## Supplementary Data D for "Population-scale subcellular proteomics reveals intracellular remodelling across the Alzheimer’s disease-resilience spectrum" (part 76 of 152)

### Sheet: TAGM_MAP_predictions (continued)
Protein.Group	Genes	markers	tagm.map.allocation	tagm.map.probability	tagm.map.outlier	overall_prob	tagm.map.allocation.pred	Subject	Cytoskeleton	Cytosol	Mitochondria	Nucleus	Peroxisome	Plasma Membrane	Postsynapse	Presynapse	Proteasome	Ribosome	Secretory Pathway
Q13610	PWP1	unknown	Cytoskeleton	4.07046e-07	1	1.71123e-13	unknown	I1	0.0123375	0.477097	0.11692	0.0590187	0.00788544	0.0472013	0.0775007	0.03791	0.0156418	0.050881	0.0976058
Q13613	MTMR1	unknown	Cytosol	0.162062	0.834002	0.0269021	unknown	I1	0.0118112	0.559962	0.0975378	0.0492366	0.00683104	0.0407791	0.0652762	0.0316671	0.0130453	0.0424349	0.0814187
Q13614	MTMR2	unknown	Cytosol	0.0712262	0.92705	0.00519596	unknown	I1	0.011874	0.513519	0.108391	0.0547241	0.00778575	0.0441628	0.071862	0.0352944	0.0145007	0.0471693	0.0907163
Q13616	CUL1	unknown	Cytosol	0.0604408	0.93546	0.00390088	unknown	I1	0.0146383	0.506746	0.1094	0.0552634	0.00737814	0.0442266	0.0724988	0.035464	0.0146347	0.0475972	0.0921529
Q13617	CUL2	unknown	Cytosol	0.753141	0.24613	0.56777	unknown	I1	0.00343503	0.870569	0.0288888	0.0145286	0.00194495	0.0117989	0.0190753	0.00933081	0.00384993	0.0125234	0.0240551
Q13618	CUL3	unknown	Cytosol	0.741287	0.257878	0.550125	unknown	I1	0.00376191	0.86432	0.0301603	0.0152321	0.00203561	0.0122923	0.0199858	0.00977634	0.00403369	0.0131211	0.0252806
Q13619	CUL4A	unknown	Cytosol	0.790722	0.208557	0.625811	unknown	I1	0.00299611	0.890224	0.0243865	0.0123107	0.00164485	0.00989634	0.0161633	0.00790641	0.00326222	0.0106116	0.0205974
Q13620	CUL4B	unknown	Cytosol	0.953585	0.0462303	0.909501	unknown	I1	0.000690736	0.975642	0.0054118	0.00272907	0.000364587	0.00220832	0.00358288	0.00175259	0.000723142	0.00235225	0.00454304
Q13625	TP53BP2	unknown	Mitochondria	0.0173025	0.981755	0.000315677	unknown	I1	0.0121121	0.468393	0.13209	0.0582372	0.00777049	0.0463562	0.0760868	0.0372184	0.0153564	0.0499527	0.0964267
Q13627	DYRK1A	unknown	Cytosol	0.368426	0.626655	0.13755	unknown	I1	0.00827608	0.667402	0.0732697	0.0370182	0.00495601	0.0302297	0.0487287	0.0271915	0.00980203	0.0318849	0.0612413
Q13630	GFUS	Cytosol	Cytosol	1	0	1	Cytosol	I1	0	1	0	0	0	0	0	0	0	0	0
Q13634	CDH18	unknown	Postsynapse	0.0671967	0.926423	0.00494413	unknown	I1	0.0122705	0.441994	0.113843	0.0546764	0.00730542	0.0437422	0.138995	0.0351207	0.0144909	0.0471374	0.0904243
Q13636	RAB31	unknown	Cytosol	0.415719	0.485852	0.213741	unknown	I1	0.00609974	0.647518	0.0568061	0.0286892	0.0039541	0.114583	0.0376558	0.0198872	0.00759962	0.0247207	0.0524872
Q13637	RAB32	unknown	Cytosol	0.830583	0.168938	0.690266	unknown	I1	0.00209338	0.911183	0.0197541	0.00997095	0.00133215	0.00828159	0.0130928	0.00640443	0.00264255	0.00859572	0.0166496
Q13641	TPBG	unknown	Cytosol	0.179459	0.817664	0.0327217	unknown	I1	0.0102498	0.569565	0.0956026	0.0483648	0.00647455	0.0402764	0.0633702	0.0314891	0.0127898	0.0416036	0.0802145
Q13642	FHL1	unknown	Cytosol	0.999562	0.00043794	0.999124	Cytosol	I1	5.52266e-06	0.999771	5.1238e-05	2.58467e-05	3.45335e-06	2.0712e-05	3.39407e-05	1.66023e-05	6.85748e-06	2.22828e-05	4.28781e-05
Q13671	RIN1	unknown	Cytosol	0.427719	0.566961	0.185219	unknown	I1	0.0071056	0.698215	0.0662893	0.0334943	0.00448665	0.0300205	0.044041	0.0225364	0.0088683	0.0288475	0.0560958
Q13683	ITGA7	unknown	Plasma Membrane	0.0463046	0.947987	0.00240845	unknown	I1	0.0116955	0.452303	0.110839	0.0560438	0.00747551	0.0910509	0.0734703	0.0359571	0.0148282	0.0482349	0.0981022
Q13685	AAMP	unknown	Cytosol	0.0471587	0.949071	0.00240176	unknown	I1	0.0141969	0.499958	0.110973	0.0561439	0.00750418	0.0454962	0.0735537	0.0359801	0.0148452	0.0482897	0.0930597
Q13724	MOGS	Secretory Pathway	Secretory Pathway	1	0	1	Secretory Pathway	I1	0	0	0	0	0	0	0	0	0	0	1
Q13733	ATP1A4	unknown	Secretory Pathway	0.938899	0.0611008	0.881532	unknown	I1	0.000753807	0.029151	0.00714393	0.00360609	0.000481812	0.00288404	0.00473536	0.00231633	0.000955727	0.00310887	0.944863
Q13740	ALCAM	unknown	Plasma Membrane	0.141242	0.757671	0.034227	unknown	I1	0.00935004	0.408094	0.0885872	0.0447459	0.00597891	0.177005	0.0587203	0.0766379	0.0118514	0.0385511	0.0804781
Q13795	ARFRP1	unknown	Cytosol	0.94658	0.0533981	0.896035	unknown	I1	0.000660101	0.972056	0.00624342	0.00315149	0.000421067	0.0025244	0.00413839	0.00202432	0.000835249	0.00271695	0.00522819
Q13796	SHROOM2	unknown	Cytosol	0.371358	0.625474	0.139083	unknown	I1	0.00886788	0.66977	0.0731905	0.0369209	0.00493321	0.0309752	0.0484747	0.0237117	0.00978355	0.0318247	0.0615477
Q13797	ITGA9	unknown	Cytosol	0.0133811	0.984023	0.000213795	unknown	I1	0.0122531	0.482856	0.115064	0.0581118	0.00776123	0.0473634	0.0762625	0.0373043	0.0153919	0.0500681	0.0975643
Q13813	SPTAN1	unknown	Cytosol	0.00850469	0.989518	8.91491e-05	unknown	I1	0.0134502	0.480601	0.115707	0.0584365	0.00781074	0.0470831	0.0767868	0.0375819	0.0154779	0.0503477	0.0967172
Q13822	ENPP2	unknown	Secretory Pathway	0.000422949	0.999577	1.78886e-07	unknown	I1	0.0123319	0.476896	0.116871	0.0589938	0.0078821	0.0471814	0.077468	0.037894	0.0156352	0.0508595	0.0979875
Q13825	AUH	unknown	Mitochondria	0.785491	0.00482106	0.781704	unknown	I1	5.94779e-05	0.00230011	0.786055	0.000284533	3.80162e-05	0.00022756	0.210061	0.000182766	7.54101e-05	0.0002453	0.000470563
Q13838	DDX39B	unknown	Cytosol	0.0436341	0.949762	0.00219207	unknown	I1	0.0163157	0.496763	0.111053	0.0560973	0.00749109	0.0459944	0.0736073	0.0360055	0.014856	0.0483249	0.0934913
Q13867	BLMH	unknown	Cytosol	0.837668	0.162009	0.701958	unknown	I1	0.00213773	0.914962	0.0189507	0.0095635	0.00127768	0.00776155	0.0125558	0.00614178	0.00253413	0.0082432	0.0158716
Q13868	EXOSC2	unknown	Secretory Pathway	0.00782063	0.991429	6.70291e-05	unknown	I1	0.0122451	0.473008	0.115923	0.0592231	0.00781801	0.0468024	0.0768365	0.0375904	0.0155078	0.0504548	0.10459
Q13873	BMPR2	unknown	Cytosol	0.857156	0.131355	0.744564	unknown	I1	0.00173268	0.919825	0.015358	0.00775373	0.00227032	0.0154491	0.0101907	0.00498013	0.00205462	0.00668346	0.0137027
Q13875	MOBP	unknown	Nucleus	0.0458823	0.954118	0.00210518	unknown	I1	0.0117711	0.455207	0.111556	0.102193	0.00752364	0.0450356	0.0739448	0.0361706	0.0149241	0.0485465	0.0931275
Q13884	SNTB1	unknown	Plasma Membrane	0.0361176	0.962747	0.00134549	unknown	I1	0.0119044	0.459325	0.112565	0.0570172	0.00759632	0.0815606	0.0746203	0.0364983	0.0150591	0.0489856	0.0948681
Q13885	TUBB2A	unknown	Cytosol	0.547917	0.450896	0.300864	unknown	I1	0.00605168	0.763039	0.0527353	0.0266358	0.0035912	0.0217033	0.0349462	0.0172571	0.00705284	0.0229421	0.0440457
Q13895	BYSL	unknown	Nucleus	0.000584519	0.999415	3.41662e-07	unknown	I1	0.0123299	0.476819	0.116852	0.0595688	0.00788083	0.0471737	0.0774555	0.0378879	0.0156327	0.0508513	0.0975488
Q13905	RAPGEF1	unknown	Cytosol	0.134464	0.861902	0.0185693	unknown	I1	0.010757	0.545675	0.100774	0.0509956	0.00681561	0.0424687	0.0668013	0.0339147	0.0134817	0.0438544	0.0844616
Q13907	IDI1	unknown	Cytosol	0.991314	0.00867342	0.982716	Cytosol	I1	0.000107973	0.995452	0.00101832	0.000511895	6.83938e-05	0.000410878	0.000672197	0.00032881	0.000135668	0.000441313	0.000852573
Q13936	CACNA1C	unknown	Cytoskeleton	0.000144228	0.999618	5.50962e-08	unknown	I1	0.0124766	0.476915	0.116877	0.0589975	0.00788243	0.0471875	0.0775716	0.0378955	0.0156358	0.0508616	0.0976994
Q13938	CAPS	unknown	Cytosol	0.991497	0.00848861	0.983081	Cytosol	I1	0.000111592	0.995547	0.000992704	0.000500988	6.69364e-05	0.000402868	0.000657873	0.000321803	0.000132778	0.000431909	0.000833283
Q13948	CUX1_Q13948	unknown	Cytosol	0.998914	0.00108421	0.997831	Cytosol	I1	1.37269e-05	0.999432	0.000126936	6.39891e-05	8.54951e-06	5.14705e-05	8.40274e-05	4.11026e-05	1.69603e-05	5.51659e-05	0.000106296
Q13952	NFYC	unknown	Nucleus	3.68917e-16	1	1.63832e-31	unknown	I1	0.0123371	0.477098	0.11692	0.0590187	0.00788544	0.0472013	0.0775008	0.03791	0.0156418	0.050881	0.0976058
Q13972	RASGRF1	unknown	Cytosol	0.0209214	0.967218	0.000685855	unknown	I1	0.0120322	0.482378	0.113088	0.0571069	0.00765349	0.0475169	0.0752575	0.0461289	0.015129	0.049213	0.094496
Q13976	PRKG1	unknown	Plasma Membrane	0.002642	0.99393	1.60372e-05	unknown	I1	0.0131455	0.476133	0.116211	0.0588624	0.00789087	0.0495568	0.0770303	0.0376814	0.0155469	0.0505722	0.0973697
Q14003	KCNC3	unknown	Plasma Membrane	0.00317634	0.993573	2.04157e-05	unknown	I1	0.0122581	0.474033	0.116169	0.0587309	0.0081444	0.0500743	0.0770026	0.0376664	0.0155413	0.050554	0.099826
Q14005	IL16	unknown	Secretory Pathway	0.167628	0.823269	0.0296251	unknown	I1	0.0101584	0.39278	0.096257	0.0485907	0.0112474	0.0432019	0.063804	0.0312102	0.0128774	0.0418888	0.247984
Q14008	CKAP5	unknown	Presynapse	0.405014	0.591121	0.165602	unknown	I1	0.00877303	0.282023	0.0691142	0.0355757	0.00466125	0.0279229	0.0458124	0.427424	0.00924622	0.0300769	0.0593711
Q14011	CIRBP	unknown	Nucleus	0.0121608	0.981857	0.00022063	unknown	I1	0.0178777	0.468442	0.114799	0.0701088	0.00774238	0.0463626	0.0760947	0.0372231	0.015358	0.0499579	0.096034
Q14012	CAMK1	unknown	Cytosol	0.706715	0.289722	0.501964	unknown	I1	0.00391669	0.84494	0.0338744	0.0171056	0.00232961	0.0159932	0.0229263	0.0112663	0.00453178	0.0147413	0.0283746
Q14019	COTL1	unknown	Cytosol	0.999592	0.000407756	0.999184	Cytosol	I1	5.23837e-06	0.999786	4.77047e-05	2.40652e-05	3.21534e-06	1.93031e-05	3.16014e-05	1.5458e-05	6.3914e-06	2.0747e-05	3.99421e-05
Q14061	COX17	unknown	Cytosol	0.99517	0.00482847	0.990364	Cytosol	I1	6.01427e-05	0.997473	0.000564695	0.00028497	3.80746e-05	0.000228203	0.00037421	0.000183048	7.55261e-05	0.000245678	0.00047226
Q14088	RAB33A	unknown	Cytosol	0.768278	0.225269	0.595209	unknown	I1	0.00284133	0.875753	0.0263385	0.0133045	0.0018019	0.0132636	0.0174776	0.012156	0.00352361	0.0114619	0.0220777
Q14103	HNRNPD	unknown	Nucleus	0.0272891	0.965783	0.000933739	unknown	I1	0.0184169	0.460773	0.11292	0.0842885	0.00761563	0.0455867	0.074849	0.0366221	0.0151067	0.0491401	0.0946818
Q14108	SCARB2	Secretory Pathway	Secretory Pathway	1	0	1	Secretory Pathway	I1	0	0	0	0	0	0	0	0	0	0	1
Q14112	NID2	unknown	Nucleus	0.94948	0.0505183	0.901514	unknown	I1	0.000625002	0.0241022	0.00590662	0.952461	0.000398359	0.00238454	0.00391521	0.00191515	0.000790198	0.00257042	0.00493088
Q14116	IL18	unknown	Cytosol	0.601962	0.397262	0.362826	unknown	I1	0.00491173	0.791495	0.0465809	0.0234488	0.00313268	0.0187885	0.0307881	0.0150602	0.0062139	0.0202131	0.0393675
Q14118	DAG1	unknown	Plasma Membrane	0.237729	0.72425	0.0655539	unknown	I1	0.00893515	0.345541	0.0846796	0.0427578	0.00571108	0.271915	0.0561299	0.0275109	0.0113286	0.0508323	0.0946595
Q14123	PDE1C	unknown	Cytosol	0.136123	0.860006	0.0190564	unknown	I1	0.0111853	0.546429	0.100552	0.0508321	0.00687774	0.0433927	0.0666512	0.0326443	0.0134521	0.043758	0.0842249
Q14126	DSG2	Plasma Membrane	Plasma Membrane	1	0	1	Plasma Membrane	I1	0	0	0	0	0	1	0	0	0	0	0
Q14139	UBE4A	unknown	Cytosol	0.303606	0.693609	0.0930223	unknown	I1	0.00925537	0.634525	0.0810974	0.041022	0.00547975	0.033257	0.0537553	0.0275739	0.0108493	0.0352915	0.0678929
Q14141	SEPTIN6	unknown	Cytosol	0.0737799	0.922715	0.00570211	unknown	I1	0.0122174	0.514005	0.108442	0.0544827	0.00754729	0.0453593	0.0715111	0.0349802	0.0144329	0.0469487	0.0900738
Q14151	SAFB2	unknown	Nucleus	0.0167642	0.983212	0.000281431	unknown	I1	0.0121535	0.469088	0.114958	0.0747921	0.00775306	0.0464089	0.0761997	0.0372736	0.0153792	0.0500269	0.0959673
Q14152	EIF3A	unknown	Ribosome	0.999986	1.16265e-05	0.999975	Ribosome	I1	1.43438e-07	5.54699e-06	1.35938e-06	7.05641e-07	9.16804e-08	5.48788e-07	9.01065e-07	4.40763e-07	1.8186e-07	0.999987	3.16792e-06
Q14155	ARHGEF7	unknown	Cytosol	0.551493	0.445064	0.306043	unknown	I1	0.00602191	0.763832	0.0520626	0.0262755	0.00356189	0.0220039	0.0361592	0.0170021	0.00696162	0.0226453	0.0434744
Q14156	EFR3A	Plasma Membrane	Plasma Membrane	1	0	1	Plasma Membrane	I1	0	0	0	0	0	1	0	0	0	0	0
Q14157	UBAP2L	unknown	Plasma Membrane	0.0182623	0.967254	0.000598016	unknown	I1	0.0119648	0.462512	0.113092	0.0572372	0.00762852	0.0639179	0.0749646	0.0448992	0.0151296	0.0494436	0.099211
Q14160	SCRIB	unknown	Plasma Membrane	0.00412105	0.991485	3.50906e-05	unknown	I1	0.0157114	0.473035	0.115925	0.0587137	0.00782069	0.0509204	0.077328	0.0375872	0.0155086	0.0504478	0.0970022
Q14161	GIT2	unknown	Plasma Membrane	0.00278357	0.994228	1.60667e-05	unknown	I1	0.0131879	0.474345	0.116246	0.0588972	0.00784806	0.0497124	0.0784947	0.0376913	0.0155515	0.0505873	0.0974389
Q14165	MLEC	Secretory Pathway	Secretory Pathway	1	0	1	Secretory Pathway	I1	0	0	0	0	0	0	0	0	0	0	1
Q14166	TTLL12	unknown	Cytosol	0.297732	0.698806	0.0896749	unknown	I1	0.00932967	0.63113	0.0817133	0.0412656	0.00570247	0.0353771	0.0541581	0.0265522	0.0109306	0.035556	0.0682846
Q14168	MPP2	unknown	Postsynapse	0.163472	0.835662	0.0268646	unknown	I1	0.0111286	0.398692	0.0977172	0.0493217	0.00658965	0.0394669	0.228236	0.03168	0.0130713	0.0425193	0.0815767
Q14183	DOC2A	unknown	Cytosol	0.85521	0.14383	0.732205	unknown	I1	0.00198082	0.923831	0.0168167	0.00849527	0.00118237	0.00735396	0.0111489	0.0055216	0.00224977	0.00731823	0.0141013
Q14185	DOCK1	unknown	Presynapse	0.366789	0.515202	0.177819	unknown	I1	0.00648276	0.245801	0.0602376	0.0350035	0.00406259	0.0243214	0.0399285	0.386321	0.00805869	0.131116	0.058667
Q14192	FHL2	unknown	Secretory Pathway	0.615038	0.384668	0.378453	unknown	I1	0.00474569	0.183524	0.0449755	0.0227026	0.00332714	0.0181568	0.0298121	0.0145828	0.00601691	0.0195723	0.652584
Q14194	CRMP1	unknown	Cytosol	0.981504	0.0184362	0.963409	Cytosol	I1	0.000258053	0.9903	0.00216041	0.00108814	0.000145389	0.00088475	0.00142882	0.000698918	0.000288376	0.000938054	0.00180934
Q14195	DPYSL3	unknown	Cytosol	0.989992	0.0099834	0.980108	Cytosol	I1	0.000135899	0.994755	0.00116939	0.000589213	7.87236e-05	0.000474858	0.000773721	0.000378471	0.000156159	0.000507965	0.000981021
Q14197	MRPL58	unknown	Mitochondria	0.3336	0.666399	0.111289	unknown	I1	0.00822144	0.317938	0.411516	0.0393301	0.00525485	0.0314549	0.0516465	0.0252632	0.0104237	0.0339071	0.0650445
Q14203	DCTN1	unknown	Presynapse	0.143916	0.839137	0.0231508	unknown	I1	0.0197834	0.40035	0.0981131	0.0527481	0.00661696	0.0396084	0.0650338	0.175728	0.0131978	0.0426962	0.0861242
Q14204	DYNC1H1	unknown	Presynapse	0.420614	0.570672	0.180581	unknown	I1	0.011443	0.272266	0.0667233	0.0356492	0.0045	0.0269369	0.0442275	0.442248	0.00892656	0.0290364	0.0580425
Q14206	RCAN2	unknown	Secretory Pathway	0.000214894	0.999784	4.63787e-08	unknown	I1	0.0123345	0.476995	0.116895	0.059006	0.00788374	0.0471911	0.077484	0.0379018	0.0156384	0.05087	0.0977997
Q14232	EIF2B1	unknown	Cytosol	0.971153	0.0287455	0.943236	unknown	I1	0.000410693	0.984867	0.00336551	0.00169686	0.000226707	0.00138878	0.0022278	0.00108974	0.000449632	0.0014626	0.00281473
Q14240	EIF4A2	unknown	Cytoskeleton	0.00686045	0.988372	7.97749e-05	unknown	I1	0.0190541	0.471614	0.115583	0.0593604	0.00779414	0.0466645	0.0765996	0.0388905	0.0165024	0.0502963	0.0976406
Q14242	SELPLG	unknown	Cytosol	0.999897	0.000102515	0.999795	Cytosol	I1	1.26478e-06	0.999946	1.19861e-05	6.05033e-06	8.08379e-07	4.83891e-06	7.94502e-06	3.88636e-06	1.60353e-06	5.21609e-06	1.00068e-05
Q14244	MAP7	unknown	Nucleus	0.00377446	0.994173	2.19949e-05	unknown	I1	0.0138585	0.474317	0.116239	0.0624493	0.00783949	0.047009	0.0770492	0.0376896	0.0155507	0.0505845	0.0974132
Q14247	CTTN	unknown	Cytosol	0.038319	0.95535	0.00171096	unknown	I1	0.0159508	0.494114	0.11296	0.0564266	0.00753714	0.0455228	0.0740403	0.0362173	0.0149434	0.0486092	0.0936788
Q14249	ENDOG	unknown	Cytosol	0.112609	0.884391	0.0130187	unknown	I1	0.0121347	0.53455	0.103409	0.0522435	0.00701766	0.0431693	0.0685814	0.0336339	0.0138335	0.0449987	0.0864287
Q14254	FLOT2	unknown	Cytosol	0.955304	0.0392106	0.917846	unknown	I1	0.000506223	0.974011	0.00458452	0.00231446	0.000476253	0.00707288	0.0030394	0.00150188	0.000613325	0.00199508	0.00388501
Q14257	RCN2	Secretory Pathway	Secretory Pathway	1	0	1	Secretory Pathway	I1	0	0	0	0	0	0	0	0	0	0	1
Q14258	TRIM25	unknown	Presynapse	0.00747356	0.982635	0.00012978	unknown	I1	0.0123028	0.474056	0.11489	0.0582074	0.00774886	0.0492696	0.0761646	0.0447253	0.0153702	0.0499975	0.097268
Q14289	PTK2B	unknown	Cytosol	0.158634	0.838287	0.0256531	unknown	I1	0.0116303	0.558578	0.0980184	0.0495097	0.00664865	0.040831	0.0651335	0.0319762	0.0131123	0.0426529	0.0819087
Q14315	FLNC	unknown	Nucleus	0.0177719	0.976512	0.000417429	unknown	I1	0.0176923	0.465891	0.114174	0.0754044	0.00770023	0.0461119	0.0756804	0.0370196	0.0152744	0.0496859	0.0953653
Q14318	FKBP8	unknown	Cytosol	0.0591283	0.926478	0.00434724	unknown	I1	0.0132369	0.501149	0.108327	0.0546876	0.00736679	0.0482498	0.0796306	0.0352285	0.0144918	0.0471401	0.0904925
Q14332	FZD2	unknown	Cytosol	0.999943	5.68011e-05	0.999886	Cytosol	I1	7.00785e-07	0.99997	6.6412e-06	3.35233e-06	4.47901e-07	2.6811e-06	4.40213e-06	2.15333e-06	8.88472e-07	2.8901e-06	5.5444e-06
Q14344	GNA13	unknown	Plasma Membrane	0.424992	0.542295	0.194521	unknown	I1	0.00669035	0.260841	0.0634053	0.0320081	0.00427646	0.450589	0.0420282	0.0214762	0.00848247	0.0275925	0.0826098
Q14353	GAMT	unknown	Cytosol	0.444357	0.55254	0.198832	unknown	I1	0.00823313	0.707973	0.0646071	0.032612	0.00435814	0.0265317	0.0428223	0.0209468	0.00864274	0.0281138	0.0551593
Q14376	GALE	Cytosol	Cytosol	1	0	1	Cytosol	I1	0	1	0	0	0	0	0	0	0	0	0
Q14393	GAS6	unknown	Cytosol	0.975358	0.0245335	0.951429	Cytosol	I1	0.000357652	0.987063	0.00287224	0.00144815	0.000193467	0.00118763	0.00190137	0.000930066	0.000383752	0.00124829	0.00241477
Q14410	GK2	unknown	Postsynapse	0.994669	0.00532689	0.989371	Postsynapse	I1	6.57186e-05	0.00254145	0.000626439	0.000314386	4.20049e-05	0.000251436	0.995082	0.000201943	8.33223e-05	0.000271038	0.000519936
Q14416	GRM2	unknown	Cytosol	0.559345	0.421087	0.323812	unknown	I1	0.00529054	0.760245	0.0492337	0.024859	0.00387754	0.036548	0.0326385	0.018114	0.00658657	0.0214253	0.0411823
Q14444	CAPRIN1	unknown	Presynapse	0.60636	0.328216	0.407343	unknown	I1	0.00405041	0.156591	0.0383751	0.019496	0.00258813	0.0164922	0.025437	0.618802	0.00513389	0.0694672	0.0435667
Q14457	BECN1	unknown	Presynapse	0.0893022	0.892409	0.00960813	unknown	I1	0.0111453	0.442432	0.104341	0.0527532	0.00703764	0.0430819	0.0691783	0.123133	0.0139589	0.0454067	0.0875321
Q14498	RBM39	unknown	Nucleus	0.277712	0.721452	0.077356	unknown	I1	0.00973099	0.344203	0.0843525	0.320291	0.00568897	0.0340587	0.0559131	0.0273503	0.0112848	0.0367082	0.070418
Q14515	SPARCL1	unknown	Cytosol	0.167419	0.827603	0.0288624	unknown	I1	0.0118119	0.562266	0.0967664	0.0488838	0.00653596	0.0418609	0.0641399	0.0313745	0.0129452	0.0421093	0.0813059
Q14542	SLC29A2	unknown	Secretory Pathway	0.0176072	0.981857	0.000319441	unknown	I1	0.0121133	0.468442	0.114799	0.0579484	0.00806126	0.0463467	0.0763091	0.0372222	0.015358	0.0499579	0.113442
Q14558	PRPSAP1	unknown	Proteasome	0.985989	0.0127134	0.973454	Proteasome	I1	0.00040435	0.00606551	0.00148647	0.00104915	0.00010025	0.000600087	0.000985295	0.000582835	0.986188	0.00104868	0.00148919
Q14562	DHX8	unknown	Cytosol	0.142281	0.855892	0.0205038	unknown	I1	0.0115164	0.550625	0.100091	0.0506098	0.00677117	0.0409721	0.0663323	0.0324609	0.0133877	0.0435487	0.0836853
Q14571	ITPR2	Secretory Pathway	Secretory Pathway	1	0	1	Secretory Pathway	I1	0	0	0	0	0	0	0	0	0	0	1
Q14573	ITPR3	Secretory Pathway	Secretory Pathway	1	0	1	Secretory Pathway	I1	0	0	0	0	0	0	0	0	0	0	1
Q14576	ELAVL3	unknown	Nucleus	0.0382279	0.960594	0.00150639	unknown	I1	0.0124003	0.458297	0.112313	0.094921	0.00757471	0.0453415	0.0744468	0.0364173	0.0150254	0.048876	0.0943866
Q14596	NBR1	unknown	Cytosol	0.918996	0.0807288	0.844806	unknown	I1	0.00114302	0.957511	0.00945338	0.00476478	0.000636598	0.00383491	0.00625654	0.00306043	0.00126275	0.00410757	0.0079689
Q14624	ITIH4	unknown	Cytosol	0.998782	0.00121529	0.997568	Cytosol	I1	1.63673e-05	0.999362	0.00014222	7.17249e-05	9.58309e-06	5.76788e-05	9.41858e-05	4.60716e-05	1.94231e-05	6.18351e-05	0.000119235
Q14642	INPP5A	unknown	Cytosol	0.48651	0.447252	0.268917	unknown	I1	0.00553593	0.699893	0.0522929	0.0264038	0.00380421	0.0856538	0.034664	0.017022	0.00699583	0.0227566	0.0449782
Q14643	ITPR1	unknown	Plasma Membrane	0.0341014	0.929063	0.00241906	unknown	I1	0.0126991	0.477213	0.108626	0.0548432	0.00763087	0.0779544	0.0726013	0.0352348	0.0145322	0.0472717	0.0913927
Q14644	RASA3	unknown	Cytosol	0.0504593	0.943548	0.00284851	unknown	I1	0.0116615	0.500624	0.110321	0.0557678	0.00779187	0.0495777	0.0731257	0.0357856	0.0147588	0.0480087	0.0925775
Q14654	KCNJ11	unknown	Secretory Pathway	0.0382772	0.926867	0.00279933	unknown	I1	0.0114354	0.442227	0.10837	0.0547083	0.00873124	0.0768492	0.0718329	0.0351376	0.0144979	0.0474661	0.128745
Q14657	LAGE3	unknown	Plasma Membrane	0.00299843	0.994422	1.67241e-05	unknown	I1	0.0123794	0.474835	0.116269	0.0587748	0.00965717	0.0499365	0.0770686	0.0376986	0.0155546	0.0505972	0.0972294
Q14667	BLTP2	unknown	Plasma Membrane	0.00399919	0.990805	3.67712e-05	unknown	I1	0.0129668	0.476648	0.115845	0.0585892	0.00784529	0.0507665	0.0767882	0.0375615	0.015498	0.0504132	0.0970779
Q14669	TRIP12	unknown	Nucleus	0.00281059	0.994423	1.56735e-05	unknown	I1	0.0138926	0.474437	0.116268	0.0615002	0.00784152	0.0474156	0.0776617	0.0376986	0.0155546	0.0505973	0.0971327
Q14671	PUM1	unknown	Plasma Membrane	0.00844117	0.988278	9.89502e-05	unknown	I1	0.0122042	0.471505	0.11555	0.0586604	0.00779301	0.0550892	0.0765924	0.0375316	0.0154585	0.0502848	0.0993312
Q14676	MDC1	unknown	Cytoskeleton	0.00293363	0.994734	1.54494e-05	unknown	I1	0.0152058	0.474585	0.116305	0.0600679	0.007844	0.046953	0.0770926	0.0377281	0.0155594	0.0506131	0.0980466
Q14677	CLINT1	unknown	Ribosome	0.959978	0.0196974	0.941069	unknown	I1	0.00024301	0.0093976	0.00230303	0.0011626	0.000155323	0.000929751	0.00152657	0.0012351	0.000308104	0.96098	0.0217585
Q14678	KANK1	unknown	Nucleus	0.263687	0.73562	0.0697133	unknown	I1	0.00976724	0.350963	0.086009	0.307102	0.00580069	0.0347231	0.0570115	0.0278874	0.0115064	0.0374291	0.0718009
Q14681	KCTD2	unknown	Cytosol	0.788021	0.211442	0.6214	unknown	I1	0.00261952	0.888899	0.0247284	0.0124796	0.00166739	0.0100272	0.0163869	0.00801579	0.00330734	0.0107584	0.0211099
Q14683	SMC1A	Nucleus	Nucleus	1	0	1	Nucleus	I1	0	0	0	1	0	0	0	0	0	0	0
Q14689	DIP2A	unknown	Cytosol	0.0515027	0.937902	0.00319823	unknown	I1	0.0132045	0.498973	0.109662	0.0554553	0.00739836	0.0444634	0.0727296	0.0440146	0.0146705	0.0477214	0.0917075
Q14693	LPIN1	unknown	Cytoskeleton	0.00148286	0.995573	6.56512e-06	unknown	I1	0.0137653	0.475013	0.116416	0.0598631	0.00785149	0.0470101	0.0771576	0.0384814	0.0156117	0.0506564	0.0981741
Q14694	USP10	unknown	Presynapse	0.0438717	0.951225	0.00213985	unknown	I1	0.0122941	0.454096	0.111218	0.0567309	0.00750092	0.0464476	0.0737214	0.0799327	0.0148789	0.0484149	0.0947646
Q14696	MESD	Secretory Pathway	Secretory Pathway	1	0	1	Secretory Pathway	I1	0	0	0	0	0	0	0	0	0	0	1
Q14697	GANAB	Secretory Pathway	Secretory Pathway	1	0	1	Secretory Pathway	I1	0	0	0	0	0	0	0	0	0	0	1
Q14699	RFTN1	unknown	Cytosol	0.788127	0.195568	0.633995	unknown	I1	0.00242513	0.881432	0.0228659	0.0115472	0.00162131	0.0214023	0.0151585	0.0112629	0.00305904	0.00995069	0.0192749
Q14714	SSPN	unknown	Cytosol	0.999899	0.000100573	0.999799	Cytosol	I1	1.24105e-06	0.999947	1.1759e-05	5.93568e-06	7.93061e-07	4.74731e-06	7.79447e-06	3.81272e-06	1.57315e-06	5.11725e-06	9.81776e-06
Q14721	KCNB1	unknown	Cytosol	0.0631894	0.927673	0.00457029	unknown	I1	0.0121967	0.50578	0.10848	0.0548009	0.00788621	0.050313	0.0725151	0.0351968	0.0145105	0.047201	0.0911201
Q14722	KCNAB1	unknown	Cytosol	0.0512607	0.946644	0.00273506	unknown	I1	0.0129108	0.502902	0.110742	0.0560189	0.00747887	0.0450242	0.0733656	0.0359229	0.0148072	0.0481662	0.0926608
Q14728	MFSD10	unknown	Secretory Pathway	0.000589407	0.999411	3.47401e-07	unknown	I1	0.0123298	0.476816	0.116851	0.058984	0.00788079	0.0471735	0.0774551	0.0378877	0.0156326	0.050851	0.0981377
Q14738	PPP2R5D	unknown	Cytosol	0.796113	0.201535	0.635668	unknown	I1	0.00274424	0.892264	0.0235637	0.0118997	0.00160398	0.0102279	0.0157954	0.00879633	0.00315237	0.0102543	0.0196978
Q14739	LBR	unknown	Nucleus	0.0192218	0.978297	0.000417175	unknown	I1	0.0134557	0.466743	0.114383	0.0769596	0.00771632	0.0472692	0.0758195	0.0370873	0.0153023	0.0497767	0.0954875
Q14746	COG2	Secretory Pathway	Secretory Pathway	1	0	1	Secretory Pathway	I1	0	0	0	0	0	0	0	0	0	0	1
Q14764	MVP	unknown	Ribosome	0.807301	0.150171	0.686067	unknown	I1	0.00185269	0.0716463	0.0175581	0.00913676	0.00118417	0.00708828	0.0116384	0.00612359	0.00234895	0.814941	0.0564813
Q14789	GOLGB1	Secretory Pathway	Secretory Pathway	1	0	1	Secretory Pathway	I1	0	0	0	0	0	0	0	0	0	0	1
Q147X3	NAA30	unknown	Presynapse	0.0168564	0.977013	0.00038748	unknown	I1	0.0136546	0.46613	0.114233	0.0599265	0.00770419	0.0461167	0.0757192	0.053895	0.0152844	0.0497115	0.0976246
Q14814	MEF2D	unknown	Secretory Pathway	0.0011244	0.998527	1.65568e-06	unknown	I1	0.0125431	0.476395	0.116748	0.0589845	0.00789161	0.047183	0.0773889	0.0378542	0.0156188	0.0508061	0.0985865
Q14831	GRM7	unknown	Cytosol	0.500944	0.474609	0.263192	unknown	I1	0.00665654	0.727379	0.0554919	0.0280204	0.0116478	0.0376789	0.0368223	0.0180005	0.00742375	0.0241486	0.0467301
Q14832	GRM3	unknown	Cytosol	0.743141	0.205477	0.590443	unknown	I1	0.00253952	0.841173	0.0240244	0.0121292	0.00226012	0.0589887	0.0159247	0.00831308	0.00321403	0.0104549	0.0209781
Q14833	GRM4	unknown	Cytoskeleton	0.000356418	0.999039	3.42548e-07	unknown	I1	0.0126817	0.476639	0.116862	0.0591475	0.00801764	0.0473737	0.0774263	0.0378737	0.0156268	0.0508321	0.0975194
Q14839	CHD4	unknown	Nucleus	0.0481072	0.951893	0.0023143	unknown	I1	0.0117436	0.454146	0.111296	0.104287	0.00750609	0.0449306	0.0737724	0.0360863	0.0148893	0.0484333	0.0929103
Q14847	LASP1	Cytosol	Cytosol	1	0	1	Cytosol	I1	0	1	0	0	0	0	0	0	0	0	0
Q14894	CRYM	unknown	Cytosol	0.989102	0.0108596	0.97836	Cytosol	I1	0.000152391	0.994283	0.00127149	0.000640954	8.5637e-05	0.000525778	0.000841627	0.000411688	0.000169864	0.000552547	0.00106532
Q14914	PTGR1	unknown	Cytosol	0.994395	0.00559188	0.988834	Cytosol	I1	7.57062e-05	0.997063	0.000654219	0.000330028	4.40945e-05	0.000265994	0.000433375	0.000211988	8.74672e-05	0.000284521	0.000550028
Q14919	DRAP1	unknown	Cytoskeleton	0.00970273	0.983389	0.00016117	unknown	I1	0.0218349	0.469173	0.114978	0.0645865	0.00775448	0.0464193	0.0762134	0.0372804	0.015382	0.0500359	0.0963424
Q14938	NFIX	unknown	Nucleus	0.515003	0.484503	0.265482	unknown	I1	0.00647051	0.231155	0.0566483	0.543598	0.00382052	0.0228692	0.0375494	0.0183675	0.00757852	0.024652	0.0472904
Q14956	GPNMB	unknown	Presynapse	0.176823	0.819455	0.0319244	unknown	I1	0.0108511	0.390962	0.0958111	0.0498633	0.00646177	0.0387331	0.0635084	0.207889	0.0128178	0.0417368	0.0813661
Q14964	RAB39A	unknown	Secretory Pathway	0.994172	0.00582845	0.988377	Secretory Pathway	I1	7.19062e-05	0.00278074	0.000681465	0.000343988	4.59599e-05	0.000275111	0.000451709	0.000220957	9.11676e-05	0.000296558	0.99474
Q14966	ZNF638	unknown	Cytoskeleton	0.0102348	0.978582	0.000219207	unknown	I1	0.0223076	0.466879	0.114416	0.0607082	0.00771657	0.0539627	0.0762634	0.0370981	0.0153068	0.0497913	0.09555
Q14974	KPNB1	unknown	Cytosol	0.77571	0.223491	0.602345	unknown	I1	0.00317795	0.882337	0.0261592	0.013203	0.00176732	0.0108205	0.0173207	0.00847272	0.00349581	0.0113715	0.0218747
Q14978	NOLC1	unknown	Cytoskeleton	0.00490641	0.992562	3.64919e-05	unknown	I1	0.0171518	0.473549	0.116051	0.0603314	0.00783083	0.0476232	0.0769243	0.0376281	0.0155255	0.0505026	0.0968825
Q14980	NUMA1	Nucleus	Nucleus	1	0	1	Nucleus	I1	0	0	0	1	0	0	0	0	0	0	0
Q14982	OPCML	unknown	Cytosol	0.872105	0.121601	0.766056	unknown	I1	0.00171514	0.930121	0.0142177	0.00717749	0.00170126	0.011011	0.00946538	0.00461671	0.00190206	0.00618719	0.0118853
Q14997	PSME4	unknown	Nucleus	0.00361885	0.9931	2.49718e-05	unknown	I1	0.0139532	0.473805	0.116143	0.0622303	0.00783103	0.0468756	0.076966	0.0376485	0.0158506	0.0505299	0.0981669
Q14999	CUL7	unknown	Mitochondria	9.338e-05	0.999873	1.18318e-08	unknown	I1	0.0123685	0.477037	0.116999	0.0590113	0.00788444	0.0471953	0.0774909	0.0379052	0.0156398	0.0508746	0.0975938
Q14BN4	SLMAP	Secretory Pathway	Secretory Pathway	1	0	1	Secretory Pathway	I1	0	0	0	0	0	0	0	0	0	0	1
Q14C86	GAPVD1	unknown	Cytosol	0.319316	0.676494	0.103301	unknown	I1	0.00895526	0.642069	0.0790965	0.0399658	0.0053444	0.0332401	0.0527008	0.0274126	0.0105816	0.0344207	0.066213
Q14C87	TMEM132D	unknown	Peroxisome	9.76568e-06	0.999989	1.03335e-10	unknown	I1	0.0123373	0.477092	0.11692	0.0590181	0.00789512	0.0472008	0.0774999	0.0379096	0.0156417	0.0508805	0.0976048
Q14CM0	FRMPD4	unknown	Secretory Pathway	0.000969726	0.9979	2.03664e-06	unknown	I1	0.0124041	0.476728	0.116676	0.0589996	0.00787045	0.0472168	0.0773904	0.0379605	0.015609	0.0507742	0.0983706
Q14CS0	UBXN2B	unknown	Mitochondria	0.0209438	0.974115	0.000542136	unknown	I1	0.0121582	0.464752	0.134838	0.0574929	0.00787707	0.0462883	0.0797852	0.0369287	0.0152369	0.049564	0.0950794
Q14CX7	NAA25	unknown	Ribosome	0.932821	0.00550539	0.927686	unknown	I1	6.80709e-05	0.00262661	0.000643692	0.000449055	4.34124e-05	0.000259862	0.000426672	0.0608953	8.61143e-05	0.933101	0.00139974
Q14CZ8	HEPACAM	unknown	Cytosol	0.943882	0.0537193	0.893177	unknown	I1	0.000791763	0.969511	0.00628089	0.00317077	0.000493563	0.00463797	0.0042163	0.00203959	0.000840268	0.00273329	0.00528426
Q14DG7	TMEM132B	unknown	Mitochondria	0.00234522	0.996623	7.92051e-06	unknown	I1	0.0132735	0.475486	0.118871	0.0588361	0.00785947	0.0470696	0.077239	0.037782	0.015589	0.0507092	0.0972852
Q15005	SPCS2	Secretory Pathway	Secretory Pathway	1	0	1	Secretory Pathway	I1	0	0	0	0	0	0	0	0	0	0	1
Q15006	EMC2	unknown	Peroxisome	0.0388038	0.922217	0.00301827	unknown	I1	0.0136622	0.439988	0.107826	0.0544702	0.0460759	0.0595411	0.0714728	0.0349617	0.0144252	0.0469234	0.110654
Q15008	PSMD6	Proteasome	Proteasome	1	0	1	Proteasome	I1	0	0	0	0	0	0	0	0	1	0	0
Q15018	ABRAXAS2	unknown	Cytosol	0.988647	0.0113121	0.977464	Cytosol	I1	0.000149775	0.994044	0.00134189	0.000667649	8.92017e-05	0.000540532	0.0008767	0.000428844	0.000176943	0.000575574	0.00110854
Q15019	SEPTIN2	Cytoskeleton	Cytoskeleton	1	0	1	Cytoskeleton	I1	1	0	0	0	0	0	0	0	0	0	0
Q15020	SART3	unknown	Cytoskeleton	0.00214323	0.997374	5.62712e-06	unknown	I1	0.0144479	0.475845	0.116613	0.0589218	0.00786474	0.047078	0.0772973	0.0378105	0.0156012	0.0507474	0.0977728
Q15025	TNIP1	unknown	Presynapse	0.000163742	0.999626	6.12396e-08	unknown	I1	0.0123351	0.476919	0.116877	0.0589987	0.00792664	0.0473431	0.0774728	0.0380596	0.015636	0.050862	0.0975703
Q15029	EFTUD2	Nucleus	Nucleus	1	0	1	Nucleus	I1	0	0	0	1	0	0	0	0	0	0	0
Q15031	LARS2	Mitochondria	Mitochondria	1	0	1	Mitochondria	I1	0	0	1	0	0	0	0	0	0	0	0
Q15034	HERC3	unknown	Postsynapse	0.961799	0.0382004	0.925058	unknown	I1	0.000471345	0.0182253	0.00446674	0.00225454	0.000301227	0.00180311	0.96476	0.00144818	0.000597524	0.00194368	0.00372858
Q15036	SNX17	unknown	Cytoskeleton	0.000986132	0.997192	2.76918e-06	unknown	I1	0.0132886	0.476119	0.116592	0.0590314	0.00786418	0.0477047	0.077525	0.0378239	0.0155979	0.0507381	0.0977153
Q15040	JOSD1	unknown	Secretory Pathway	0.0113368	0.988663	0.000128523	unknown	I1	0.0121972	0.471689	0.115595	0.0583497	0.00779605	0.0466662	0.0766221	0.0374802	0.0154645	0.0503042	0.107836
Q15041	ARL6IP1	unknown	Secretory Pathway	0.173031	0.744601	0.0441919	unknown	I1	0.0179608	0.355247	0.087059	0.0995981	0.0058715	0.0351461	0.0577071	0.0378338	0.0129199	0.0449484	0.245708
Q15042	RAB3GAP1	unknown	Cytosol	0.940829	0.0569375	0.887261	unknown	I1	0.000723822	0.967994	0.00665715	0.00336113	0.000461139	0.004501	0.0044172	0.00251055	0.000890606	0.00289704	0.00558668
Q15043	SLC39A14	Plasma Membrane	Plasma Membrane	1	0	1	Plasma Membrane	I1	0	0	0	0	0	1	0	0	0	0	0
Q15046	KARS1	unknown	Presynapse	0.0632711	0.916976	0.00525302	unknown	I1	0.01684	0.437487	0.107257	0.0622473	0.00723076	0.0432833	0.0710663	0.0980337	0.0175818	0.0468238	0.0921494
Q15048	LRRC14	unknown	Postsynapse	0.0070282	0.991975	5.63986e-05	unknown	I1	0.0131337	0.473269	0.115987	0.0585602	0.00782218	0.0468226	0.083907	0.0376058	0.0155163	0.0504727	0.0969031
Q15049	MLC1	unknown	Cytosol	0.0603021	0.908377	0.00552504	unknown	I1	0.0127927	0.493687	0.106209	0.0536135	0.00724935	0.0600958	0.0826553	0.0344388	0.0142087	0.0462192	0.0888311
Q15051	IQCB1	unknown	Secretory Pathway	0.00704429	0.99231	5.41711e-05	unknown	I1	0.0122422	0.473429	0.116021	0.0591655	0.00783036	0.046874	0.0769086	0.0376185	0.0155215	0.0504897	0.1039
Q15052	ARHGEF6	unknown	Postsynapse	0.0100784	0.981824	0.000183186	unknown	I1	0.0143259	0.473613	0.114997	0.0579527	0.00775969	0.0465651	0.0861705	0.0374623	0.0153575	0.0499562	0.0958399
Q15056	EIF4H	unknown	Cytosol	0.94707	0.0527221	0.897139	unknown	I1	0.000753401	0.972224	0.00616892	0.00311294	0.000416716	0.00255941	0.00408601	0.0019987	0.00082467	0.00268256	0.00517264
Q15057	ACAP2	unknown	Secretory Pathway	0.00685568	0.992593	5.07778e-05	unknown	I1	0.0122458	0.473663	0.116054	0.0585879	0.00820093	0.0469225	0.0769271	0.0376293	0.015526	0.0505042	0.103739
Q15059	BRD3	unknown	Nucleus	1.38836e-24	1	0	unknown	I1	0.0123371	0.477098	0.11692	0.0590187	0.00788544	0.0472013	0.0775008	0.03791	0.0156418	0.050881	0.0976058
Q15061	WDR43	unknown	Nucleus	0.0134664	0.986534	0.000181345	unknown	I1	0.012171	0.470673	0.115346	0.0716904	0.00777925	0.0465657	0.0764571	0.0373995	0.0154312	0.0501958	0.0962914
Q15067	ACOX1	Peroxisome	Peroxisome	1	0	1	Peroxisome	I1	0	0	0	0	1	0	0	0	0	0	0
Q15070	OXA1L	Mitochondria	Mitochondria	1	0	1	Mitochondria	I1	0	0	1	0	0	0	0	0	0	0	0
Q15075	EEA1	unknown	Cytosol	0.998926	0.0010725	0.997855	Cytosol	I1	1.38331e-05	0.999438	0.000125509	6.32975e-05	8.45712e-06	5.08211e-05	8.31194e-05	4.06584e-05	1.67759e-05	5.45698e-05	0.000105213
Q15078	CDK5R1	unknown	Secretory Pathway	0.00187208	0.997673	4.35659e-06	unknown	I1	0.0123119	0.476007	0.116791	0.0590601	0.00791252	0.0471571	0.0773204	0.0378218	0.0156054	0.0507626	0.0992508
Q15084	PDIA6	Secretory Pathway	Secretory Pathway	1	0	1	Secretory Pathway	I1	0	0	0	0	0	0	0	0	0	0	1
Q15102	PAFAH1B3	unknown	Cytosol	0.989562	0.0104003	0.97927	Cytosol	I1	0.000147117	0.994524	0.00121713	0.000613829	8.20131e-05	0.000497661	0.000806033	0.000394277	0.00016268	0.000529179	0.00102604
Q15111	PLCL1	unknown	Cytosol	0.894678	0.104944	0.800787	unknown	I1	0.00145054	0.944747	0.0122711	0.006195	0.000830994	0.00509388	0.00813324	0.00397844	0.00164152	0.00533966	0.0103188
Q15118	PDK1	unknown	Mitochondria	0.533618	0.388387	0.326368	unknown	I1	0.00479171	0.185298	0.579029	0.0229221	0.0030626	0.0183373	0.10809	0.0147238	0.00607508	0.0197615	0.0379088
Q15119	PDK2	Mitochondria	Mitochondria	1	0	1	Mitochondria	I1	0	0	1	0	0	0	0	0	0	0	0
Q15120	PDK3	unknown	Mitochondria	0.944563	0.00915713	0.935914	unknown	I1	0.000112972	0.00436884	0.945634	0.000540442	7.2208e-05	0.000432228	0.0469892	0.000347147	0.000143234	0.000465924	0.000893789
Q15121	PEA15	unknown	Cytosol	0.997515	0.00247823	0.995043	Cytosol	I1	3.37764e-05	0.998698	0.000290299	0.000146263	1.95419e-05	0.000118042	0.000192065	9.39498e-05	3.87641e-05	0.000126095	0.000243559
Q15124	PGM5	unknown	Cytosol	0.000332538	0.99964	1.1972e-07	unknown	I1	0.0123413	0.477258	0.116878	0.0589975	0.0078826	0.0471905	0.0774729	0.0378964	0.0156362	0.0508627	0.0975833
Q15126	PMVK	unknown	Cytosol	0.843335	0.15606	0.711724	unknown	I1	0.00220909	0.917791	0.0182517	0.00921724	0.00123621	0.00761866	0.0120948	0.00591649	0.00244106	0.00794049	0.0152838
Q15139	PRKD1	unknown	Cytosol	0.298581	0.698684	0.089967	unknown	I1	0.0103559	0.631921	0.0816998	0.0412801	0.00550972	0.0333684	0.0541486	0.0264872	0.0109304	0.0355501	0.0687487
Q15147	PLCB4	unknown	Presynapse	0.0195191	0.973937	0.000508726	unknown	I1	0.0121349	0.464663	0.113873	0.0603703	0.00767992	0.0460277	0.0754809	0.056441	0.0152341	0.0495588	0.0985362
Q15149	PLEC	unknown	Cytoskeleton	0.0136371	0.973441	0.000362189	unknown	I1	0.0256466	0.464426	0.113815	0.0703376	0.00767601	0.0459781	0.0754424	0.0369032	0.0152264	0.0495297	0.0950187
Q15154	PCM1	unknown	Postsynapse	0.0393409	0.960304	0.00156169	unknown	I1	0.0118531	0.458158	0.112279	0.0567154	0.00758318	0.0453425	0.113765	0.0364051	0.0150209	0.0488612	0.0940159
Q15155	NOMO1	unknown	Plasma Membrane	0.0401604	0.915035	0.00341221	unknown	I1	0.0125069	0.436585	0.106986	0.0540268	0.0372167	0.0833513	0.0709577	0.0346897	0.0143128	0.0465579	0.102809
Q15165	PON2	unknown	Plasma Membrane	0.761263	0.171163	0.630963	unknown	I1	0.00211165	0.0816613	0.0200124	0.0101018	0.00134969	0.769342	0.0132652	0.00648883	0.0026773	0.00870896	0.0842806
Q15170	TCEAL1	unknown	Postsynapse	2.79163e-06	0.999997	7.79322e-12	unknown	I1	0.0123371	0.477096	0.11692	0.0590186	0.00788542	0.0472012	0.0775033	0.0379099	0.0156418	0.0508809	0.0976056
Q15172	PPP2R5A	unknown	Cytosol	0.0184261	0.978927	0.000388299	unknown	I1	0.0133959	0.48547	0.114503	0.0578789	0.00775742	0.0472417	0.0758676	0.0371111	0.0153122	0.0498088	0.0956534
Q15173	PPP2R5B	unknown	Cytosol	0.47592	0.522781	0.227118	unknown	I1	0.00720065	0.725338	0.061167	0.030875	0.0041646	0.025013	0.040516	0.0198887	0.00817725	0.0265997	0.0510603
Q15181	PPA1	unknown	Cytosol	0.999373	0.000626084	0.998747	Cytosol	I1	8.15926e-06	0.999672	7.32679e-05	3.69507e-05	4.93695e-06	2.96659e-05	4.8522e-05	2.37349e-05	9.79611e-06	3.18558e-05	6.14096e-05
Q15185	PTGES3	unknown	Cytosol	0.843429	0.155914	0.711927	unknown	I1	0.00217175	0.917815	0.0182358	0.00920832	0.00124168	0.00769794	0.0120835	0.00591127	0.00243878	0.00793307	0.0152626
Q15208	STK38	unknown	Secretory Pathway	0.0014421	0.998059	2.79975e-06	unknown	I1	0.0127989	0.476171	0.116693	0.0589175	0.00787013	0.04711	0.0773503	0.0378364	0.0156115	0.0507822	0.0988585
Q15223	NECTIN1	unknown	Cytosol	0.557676	0.427507	0.319266	unknown	I1	0.00586702	0.761639	0.0499844	0.0252331	0.00550731	0.0320749	0.0332886	0.016228	0.00668698	0.021752	0.0417392
Q15233	NONO	Nucleus	Nucleus	1	0	1	Nucleus	I1	0	0	0	1	0	0	0	0	0	0	0
Q15256	PTPRR	unknown	Secretory Pathway	0.000147015	0.999717	4.15746e-08	unknown	I1	0.0123477	0.476963	0.116887	0.0590767	0.00790614	0.0472114	0.0774789	0.0379	0.0156374	0.0508666	0.0977253
Q15257	PTPA	unknown	Cytosol	0.983183	0.0167489	0.966715	Cytosol	I1	0.000232632	0.991174	0.00196524	0.000988592	0.000132075	0.000817549	0.00129805	0.000634952	0.000261983	0.000852202	0.00164314
Q15262	PTPRK	unknown	Cytosol	0.654916	0.341014	0.431581	unknown	I1	0.00451145	0.817613	0.039872	0.0201319	0.00324083	0.0191785	0.0264428	0.0130054	0.00533408	0.0173512	0.0333185
Q15274	QPRT	unknown	Cytosol	0.991657	0.00833941	0.983387	Cytosol	I1	0.000104064	0.995636	0.000975091	0.000492181	6.57599e-05	0.000393687	0.00064631	0.000316147	0.000130638	0.000424318	0.000816272
Q15276	RABEP1	unknown	Cytosol	0.952707	0.0470694	0.907864	unknown	I1	0.000659649	0.975164	0.00555933	0.00277925	0.000371354	0.00228981	0.00364792	0.0017844	0.000736252	0.00239494	0.00461317
Q15283	RASA2	unknown	Cytosol	0.445891	0.541181	0.204583	unknown	I1	0.00704322	0.704087	0.0632751	0.0319958	0.00427539	0.0275617	0.0419804	0.0306841	0.00846505	0.0275358	0.0530966
Q15286	RAB35	unknown	Cytosol	0.0843478	0.908504	0.00771746	unknown	I1	0.0115438	0.517793	0.106223	0.0536957	0.00717223	0.0477319	0.0704365	0.0346258	0.0142107	0.0462256	0.0903421
Q15287	RNPS1	unknown	Nucleus	0.959625	0.0403745	0.920881	unknown	I1	0.000498109	0.0192626	0.0047206	0.962008	0.000318371	0.00190573	0.00312906	0.0015306	0.000631531	0.0020543	0.00394079
Q15291	RBBP5	unknown	Secretory Pathway	0.00237809	0.997509	5.92339e-06	unknown	I1	0.0123093	0.475909	0.116631	0.0589741	0.00786638	0.047089	0.0773078	0.0378156	0.0156029	0.0507543	0.0997408
Q15293	RCN1	Secretory Pathway	Secretory Pathway	1	0	1	Secretory Pathway	I1	0	0	0	0	0	0	0	0	0	0	1
Q15303	ERBB4	unknown	Postsynapse	0.0146134	0.973185	0.000391862	unknown	I1	0.012688	0.468512	0.113785	0.0574386	0.00803849	0.0527487	0.0900359	0.0369098	0.0152224	0.0495166	0.0951042
Q15311	RALBP1	unknown	Presynapse	0.0133337	0.980395	0.000261411	unknown	I1	0.0140205	0.469949	0.114628	0.0582639	0.00773176	0.0469538	0.0759897	0.0505005	0.0153352	0.0498835	0.0967436
Q15334	LLGL1	unknown	Presynapse	0.0127828	0.983231	0.000214359	unknown	I1	0.0131686	0.470001	0.11496	0.0585193	0.0077533	0.0469986	0.076205	0.0500571	0.0153795	0.0500278	0.09693
Q15349	RPS6KA2	unknown	Cytosol	0.816289	0.183127	0.666804	unknown	I1	0.00243649	0.903658	0.0214115	0.0108164	0.00146665	0.00893588	0.0141925	0.00698228	0.00286444	0.00931768	0.017918
Q15363	TMED2	unknown	Secretory Pathway	0.0369715	0.962592	0.00138305	unknown	I1	0.0118828	0.45925	0.112547	0.0568156	0.00762313	0.0456613	0.0747682	0.0364919	0.0150567	0.0489776	0.130926
Q15365	PCBP1	unknown	Cytosol	0.913902	0.0857481	0.835537	unknown	I1	0.00121143	0.954812	0.0100299	0.00506441	0.000677025	0.00418643	0.00664554	0.00325072	0.00134126	0.00436295	0.00841788
Q15366	PCBP2	unknown	Cytosol	0.0286263	0.966733	0.000952314	unknown	I1	0.0122383	0.489852	0.113032	0.057259	0.00763987	0.0485884	0.0749226	0.0368174	0.0151215	0.0491888	0.0953404
Q15369	ELOC	unknown	Cytosol	0.911791	0.0879024	0.831642	unknown	I1	0.00124642	0.953729	0.0102794	0.00519094	0.000695707	0.0042479	0.0068125	0.00333244	0.00137495	0.00447256	0.00861827
Q15370	ELOB	unknown	Cytosol	0.987081	0.0128555	0.974392	Cytosol	I1	0.000187048	0.993215	0.00150841	0.000758963	0.000101392	0.000628077	0.000996311	0.000487352	0.000201083	0.000654101	0.00126261
Q15375	EPHA7	unknown	Plasma Membrane	0.121288	0.872407	0.0154755	unknown	I1	0.0107636	0.416876	0.102002	0.0515212	0.00690611	0.162467	0.0676122	0.0331093	0.013646	0.0443893	0.0907073
Q15382	RHEB	unknown	Cytosol	0.501086	0.496988	0.252052	unknown	I1	0.00638222	0.738198	0.0581087	0.0293574	0.00398763	0.0243769	0.03852	0.0194367	0.00777379	0.0252872	0.0485719
Q15386	UBE3C	unknown	Postsynapse	0.00495644	0.992331	3.80121e-05	unknown	I1	0.0139174	0.47367	0.116025	0.0586178	0.00782782	0.0474345	0.0818628	0.0376202	0.0155219	0.0504908	0.097012
Q15388	TOMM20	unknown	Mitochondria	0.309365	0.660718	0.104962	unknown	I1	0.00815135	0.315227	0.386616	0.0389947	0.00521009	0.0311868	0.0811231	0.0250478	0.0103348	0.033618	0.0644899
Q15392	DHCR24	unknown	Secretory Pathway	0.0125888	0.986775	0.000166485	unknown	I1	0.012174	0.470788	0.115455	0.058718	0.00783246	0.0466008	0.0764758	0.0374087	0.015435	0.0502081	0.108904
Q15393	SF3B3	unknown	Nucleus	0.408949	0.586216	0.169217	unknown	I1	0.012067	0.279682	0.0685406	0.443547	0.00462257	0.0276702	0.0454322	0.0222235	0.00916949	0.0298273	0.0572181
Q15404	RSU1	unknown	Plasma Membrane	0.00307201	0.9931	2.11981e-05	unknown	I1	0.0142391	0.473805	0.116114	0.0604032	0.00784059	0.0499476	0.0769664	0.0376484	0.0155339	0.0505299	0.096972
Q15417	CNN3	unknown	Cytosol	0.994741	0.00523427	0.989535	Cytosol	I1	7.54306e-05	0.997239	0.000612988	0.000308944	4.12759e-05	0.000255356	0.00040566	0.000198431	8.18735e-05	0.000266325	0.000514996
Q15418	RPS6KA1	unknown	Plasma Membrane	0.00565249	0.992585	4.19139e-05	unknown	I1	0.0130574	0.47356	0.116053	0.0590426	0.00786721	0.0525038	0.0769263	0.037629	0.0155258	0.0505037	0.0973309
Q15424	SAFB	unknown	Nucleus	0.85841	0.141545	0.736907	unknown	I1	0.00179094	0.0675308	0.0165495	0.866764	0.00111615	0.00668112	0.0109699	0.00536598	0.00221402	0.00720196	0.0138156
Q15427	SF3B4	unknown	Nucleus	0.0292187	0.970756	0.000854475	unknown	I1	0.0120018	0.463145	0.113501	0.0865114	0.00765484	0.045821	0.0752343	0.0368014	0.0151844	0.0493931	0.0947514
Q15428	SF3A2	unknown	Secretory Pathway	0.00213815	0.997442	5.46894e-06	unknown	I1	0.0123166	0.475877	0.116621	0.0591791	0.00791618	0.0471268	0.0773027	0.0378131	0.0156018	0.0507509	0.0994943
Q15435	PPP1R7	unknown	Cytosol	0.975666	0.0242474	0.952008	Cytosol	I1	0.000342094	0.987234	0.00284181	0.00143119	0.000191221	0.00117383	0.00187919	0.000919221	0.000379274	0.00123373	0.00237419
Q15436	SEC23A	unknown	Presynapse	0.0803028	0.917006	0.00666462	unknown	I1	0.011681	0.438345	0.107217	0.0545784	0.00723126	0.0436197	0.0710695	0.115067	0.0143436	0.0466597	0.0901884
Q15437	SEC23B	unknown	Nucleus	0.00197271	0.996679	6.55173e-06	unknown	I1	0.0124173	0.475513	0.116532	0.0607954	0.0078595	0.0470584	0.0772434	0.0378555	0.0155899	0.050712	0.0984232
Q15438	CYTH1	unknown	Cytosol	0.431021	0.563796	0.188013	unknown	I1	0.00796865	0.700007	0.0659402	0.0332817	0.00452862	0.0287453	0.0454731	0.0214863	0.00881879	0.0286865	0.055064
Q15459	SF3A1	unknown	Cytoskeleton	0.00417787	0.992608	3.08809e-05	unknown	I1	0.0164238	0.473571	0.116056	0.0617755	0.00782716	0.0468732	0.0769279	0.0376298	0.0155262	0.0505049	0.0968844
Q15464	SHB	unknown	Secretory Pathway	0.000173034	0.999827	2.99409e-08	unknown	I1	0.012335	0.477015	0.1169	0.0590085	0.00788408	0.0471932	0.0774873	0.0379035	0.0156391	0.0508722	0.097762
Q15477	SKIC2	unknown	Presynapse	0.167744	0.825804	0.0292203	unknown	I1	0.0115769	0.393989	0.0965533	0.0509661	0.00651183	0.0389925	0.0640004	0.19905	0.0129171	0.0420184	0.0834243
Q15493	RGN	unknown	Cytosol	0.999727	0.000273322	0.999453	Cytosol	I1	3.41798e-06	0.999857	3.19622e-05	1.61311e-05	2.15526e-06	1.29101e-05	2.11827e-05	1.03616e-05	4.2861e-06	1.39069e-05	2.67326e-05
Q15526	SURF1	unknown	Mitochondria	0.855866	0.0180097	0.840452	unknown	I1	0.000222188	0.00859239	0.857971	0.00106291	0.000142015	0.000850091	0.127521	0.000682749	0.000281705	0.000916353	0.00175785
Q15545	TAF7	unknown	Nucleus	0.999749	0.000250688	0.999499	Nucleus	I1	3.09276e-06	0.000119603	2.93105e-05	0.999764	1.97678e-06	1.18328e-05	1.94285e-05	9.50358e-06	3.92121e-06	1.27553e-05	2.44686e-05
Q15554	TERF2	unknown	Nucleus	3.79348e-08	1	1.43906e-15	unknown	I1	0.0123371	0.477098	0.11692	0.0590188	0.00788544	0.0472013	0.0775008	0.03791	0.0156418	0.050881	0.0976058
Q15555	MAPRE2	unknown	Cytosol	0.361532	0.633723	0.132421	unknown	I1	0.00878603	0.663879	0.0740959	0.0374202	0.00512519	0.0328924	0.0493834	0.0243011	0.00991258	0.0322445	0.0619596
Q15582	TGFBI	unknown	Nucleus	0.903185	0.0968068	0.81575	unknown	I1	0.00120261	0.0461863	0.0113187	0.908898	0.000763364	0.00456942	0.0075026	0.00366995	0.00151423	0.00492563	0.00944891
Q15599	NHERF2	unknown	Presynapse	0.104847	0.765604	0.0245757	unknown	I1	0.00944551	0.365268	0.0895148	0.0452067	0.00603713	0.115248	0.0593349	0.133871	0.0119754	0.042495	0.121603
Q155Q3	DIXDC1	unknown	Peroxisome	0.000780438	0.998372	1.27083e-06	unknown	I1	0.0124024	0.476321	0.116733	0.0589282	0.00865304	0.0473581	0.0778944	0.0378487	0.0156164	0.0507982	0.0974472
Q15628	TRADD	unknown	Plasma Membrane	0.00566705	0.993996	3.40243e-05	unknown	I1	0.012263	0.474233	0.116218	0.0587497	0.00806198	0.052585	0.0770355	0.0376824	0.0155479	0.0505755	0.0970475
Q15629	TRAM1	unknown	Secretory Pathway	0.00177231	0.998228	3.14134e-06	unknown	I1	0.0123152	0.476252	0.116713	0.0589141	0.00787146	0.0471178	0.0773634	0.0378428	0.0156141	0.0507908	0.0992052
Q15631	TSN	unknown	Cytosol	0.77633	0.222888	0.603295	unknown	I1	0.00284245	0.88267	0.0260604	0.0131645	0.00176031	0.0110982	0.017274	0.00844974	0.00348638	0.0113408	0.0218536
Q15637	SF1	unknown	Cytosol	0.20273	0.793635	0.0418362	unknown	I1	0.0125016	0.581371	0.0927957	0.0468799	0.00625999	0.0378653	0.0615074	0.0300869	0.012414	0.040381	0.0779369
Q15643	TRIP11	Secretory Pathway	Secretory Pathway	1	0	1	Secretory Pathway	I1	0	0	0	0	0	0	0	0	0	0	1
Q15651	HMGN3	unknown	Secretory Pathway	1.81288e-08	1	3.28653e-16	unknown	I1	0.0123371	0.477098	0.11692	0.0590187	0.00788544	0.0472013	0.0775008	0.03791	0.0156418	0.050881	0.0976059
Q15654	TRIP6	unknown	Plasma Membrane	0.00154878	0.998105	2.93517e-06	unknown	I1	0.0124086	0.476193	0.116699	0.0590385	0.00789562	0.0486606	0.0773539	0.0378382	0.0156122	0.0507846	0.0975156
Q15691	MAPRE1	unknown	Cytosol	0.979934	0.019971	0.960363	Cytosol	I1	0.000297622	0.989462	0.0023367	0.00117881	0.000157501	0.000967313	0.00154777	0.000757101	0.000312383	0.00101614	0.0019668
Q15700	DLG2	unknown	Mitochondria	0.0596866	0.93881	0.00365222	unknown	I1	0.0129059	0.447953	0.169453	0.0554218	0.0074052	0.0444141	0.0727585	0.0355903	0.0146847	0.0477676	0.091646
Q15714	TSC22D1	unknown	Cytosol	0.99022	0.00975501	0.98056	Cytosol	I1	0.000124191	0.994874	0.00114968	0.000575752	7.69227e-05	0.000465821	0.00075602	0.000369813	0.000152586	0.000496345	0.000959042
Q15717	ELAVL1	unknown	Nucleus	0.054877	0.937656	0.00342126	unknown	I1	0.0188797	0.447353	0.109631	0.110216	0.00739383	0.044259	0.072669	0.0355488	0.0146666	0.0477089	0.0916735
Q15735	INPP5J	unknown	Cytosol	0.0952619	0.900566	0.00947224	unknown	I1	0.0114905	0.52492	0.105296	0.0532361	0.00717732	0.0453476	0.069808	0.0347455	0.0140865	0.0458217	0.0880704
Q15738	NSDHL	Secretory Pathway	Secretory Pathway	1	0	1	Secretory Pathway	I1	0	0	0	0	0	0	0	0	0	0	1
Q15746	MYLK	unknown	Cytoskeleton	0.00335956	0.994938	1.70047e-05	unknown	I1	0.0156342	0.475274	0.116329	0.059102	0.00785109	0.0474377	0.0771085	0.0377198	0.0155626	0.0506235	0.097358
Q15750	TAB1	unknown	Cytosol	0.0783537	0.915272	0.00663872	unknown	I1	0.0122193	0.515028	0.10702	0.0540657	0.00723263	0.0435396	0.0712172	0.0393921	0.0143165	0.04657	0.0893988
Q15751	HERC1	unknown	Presynapse	0.810961	0.184149	0.661623	unknown	I1	0.00312909	0.0878569	0.0215308	0.0126913	0.00145209	0.00869223	0.0142717	0.817942	0.00288068	0.0094706	0.0200827
Q15758	SLC1A5	Plasma Membrane	Plasma Membrane	1	0	1	Plasma Membrane	I1	0	0	0	0	0	1	0	0	0	0	0
Q15759	MAPK11	unknown	Cytosol	0.692453	0.306863	0.479965	unknown	I1	0.00407906	0.838857	0.0359593	0.0181384	0.00243028	0.0147015	0.0237821	0.0116336	0.0047999	0.0156135	0.0300052
Q15768	EFNB3	unknown	Cytosol	0.0204258	0.955535	0.000908238	unknown	I1	0.011801	0.476309	0.111721	0.0564223	0.0103379	0.0651403	0.074058	0.0364176	0.0149463	0.0486186	0.0942275
Q15771	RAB30	unknown	Cytosol	0.688465	0.291259	0.487943	unknown	I1	0.00365268	0.827424	0.0340541	0.0172007	0.00229976	0.0216798	0.0225754	0.022853	0.00455582	0.0148196	0.0288856
Q15772	SPEG	unknown	Cytoskeleton	0.0035474	0.99572	1.51846e-05	unknown	I1	0.0158317	0.475055	0.116421	0.0594449	0.00785283	0.0470469	0.077169	0.0377478	0.0155749	0.0506632	0.0971927
Q15773	MLF2	unknown	Nucleus	0.00254188	0.996814	8.09859e-06	unknown	I1	0.0127485	0.475577	0.116548	0.0613726	0.00786032	0.0470652	0.0772538	0.0377892	0.015592	0.0507189	0.0974741
Q15777	MPPED2	unknown	Secretory Pathway	0.0339776	0.966022	0.00115448	unknown	I1	0.0119179	0.460887	0.112948	0.0570134	0.00761751	0.0455975	0.0748675	0.0366219	0.0151103	0.0491522	0.128267
Q15785	TOMM34	unknown	Cytosol	0.8199	0.179099	0.673057	unknown	I1	0.00233292	0.905348	0.0209404	0.0105804	0.00143927	0.0092029	0.0138803	0.00680013	0.00280144	0.00911274	0.0175618
Q15796	SMAD2	unknown	Secretory Pathway	0.00217262	0.997259	5.95617e-06	unknown	I1	0.012335	0.475846	0.1166	0.058879	0.00826413	0.0471258	0.0772884	0.0378102	0.0155989	0.0507415	0.0995109
Q15797	SMAD1	unknown	Cytosol	0.00507131	0.993606	3.24276e-05	unknown	I1	0.0127459	0.479118	0.116229	0.0587275	0.00795418	0.0474308	0.0770052	0.0376912	0.0155418	0.0505557	0.0970009
Q15800	MSMO1	unknown	Secretory Pathway	0.039997	0.95975	0.00160988	unknown	I1	0.0118405	0.457894	0.112214	0.0566434	0.00781958	0.0453028	0.0743813	0.0363841	0.0150122	0.0488331	0.133674
Q15811	ITSN1	Plasma Membrane	Plasma Membrane	1	0	1	Plasma Membrane	I1	0	0	0	0	0	1	0	0	0	0	0
Q15813	TBCE	unknown	Cytosol	0.960315	0.0395302	0.922354	unknown	I1	0.000531298	0.979175	0.00464401	0.00233406	0.000311881	0.00193072	0.00306362	0.00149859	0.000618325	0.00201134	0.00388093
Q15814	TBCC	unknown	Cytosol	0.939673	0.060098	0.8832	unknown	I1	0.000814577	0.968345	0.00705657	0.00354913	0.000475141	0.0029423	0.00465764	0.00227832	0.000940042	0.00305785	0.00588299
Q15818	NPTX1	unknown	Cytosol	0.0727057	0.921396	0.00571495	unknown	I1	0.0114697	0.512302	0.107731	0.0544218	0.00754206	0.0470844	0.0714267	0.0367011	0.0144123	0.0468816	0.090028
Q15819	UBE2V2	unknown	Cytosol	0.996645	0.00334356	0.993313	Cytosol	I1	4.67141e-05	0.998241	0.00039167	0.000197336	2.63655e-05	0.000160145	0.000259129	0.000126754	5.22994e-05	0.000170124	0.00032883
Q15831	STK11	unknown	Cytosol	0.0126734	0.979403	0.000261031	unknown	I1	0.0123824	0.479944	0.114512	0.0578163	0.00775147	0.0479034	0.0761828	0.0427282	0.0153197	0.049833	0.0956261
Q15833	STXBP2	unknown	Secretory Pathway	0.997059	0.00294063	0.994127	Secretory Pathway	I1	3.62789e-05	0.00140297	0.00034382	0.000173552	2.31882e-05	0.000138802	0.000227901	0.000111479	4.59968e-05	0.000149622	0.997346
Q15836	VAMP3	unknown	Secretory Pathway	0.10338	0.896432	0.0107068	unknown	I1	0.0110594	0.427686	0.104811	0.053003	0.00706876	0.0424033	0.0694742	0.0339845	0.0140218	0.0456114	0.190877
Q15847	ADIRF	unknown	Cytosol	0.998756	0.00124398	0.997513	Cytosol	I1	1.54197e-05	0.999349	0.000145454	7.34179e-05	9.8093e-06	5.87956e-05	9.64091e-05	4.71592e-05	1.94618e-05	6.32948e-05	0.000121731
Q15878	CACNA1E	unknown	Postsynapse	0.390718	0.608142	0.153106	unknown	I1	0.00851524	0.290143	0.0711289	0.0358919	0.00479547	0.0288061	0.437849	0.0230547	0.00951246	0.0309429	0.0593598
Q15904	ATP6AP1	unknown	Presynapse	0.0535365	0.925195	0.0040048	unknown	I1	0.0114142	0.441408	0.108174	0.0546109	0.00729557	0.0444802	0.0717033	0.0886107	0.0144717	0.0470864	0.110745
Q15907	RAB11B	unknown	Cytosol	0.0552991	0.932309	0.00374325	unknown	I1	0.0115715	0.500102	0.109006	0.0551221	0.00736319	0.0552696	0.0722547	0.0353459	0.014583	0.047437	0.0919456
Q15942	ZYX	unknown	Cytosol	0.988466	0.0114846	0.977114	Cytosol	I1	0.00016709	0.993946	0.00134425	0.000677822	9.05617e-05	0.000552255	0.000890067	0.000435382	0.00017964	0.000584349	0.00113295
Q16134	ETFDH	unknown	Mitochondria	0.770644	0.0104375	0.762601	unknown	I1	0.000128768	0.0049797	0.771865	0.000616007	8.23042e-05	0.000492663	0.219727	0.000395685	0.000163261	0.00053107	0.00101876
Q16143	SNCB	unknown	Cytosol	0.725137	0.273471	0.526832	unknown	I1	0.00354549	0.855609	0.0328178	0.0161446	0.00215658	0.0131492	0.0211942	0.0103673	0.00427759	0.0139145	0.0268236
Q16181	SEPTIN7	Cytoskeleton	Cytoskeleton	1	0	1	Cytoskeleton	I1	1	0	0	0	0	0	0	0	0	0	0
Q16186	ADRM1	unknown	Proteasome	0.40406	0.590074	0.165635	unknown	I1	0.010774	0.281523	0.0689959	0.0353673	0.00465299	0.0278532	0.0457312	0.0223737	0.41329	0.0300381	0.0594011
Q16204	CCDC6	unknown	Cytosol	0.42275	0.575897	0.179289	unknown	I1	0.00779446	0.697509	0.0673666	0.0340139	0.00459539	0.0275731	0.0446324	0.0218595	0.00900808	0.0293022	0.0563455
Q16222	UAP1	unknown	Secretory Pathway	0.000224525	0.999662	7.5932e-08	unknown	I1	0.012333	0.476936	0.116881	0.0590008	0.00788288	0.0472968	0.0774745	0.0378972	0.0156365	0.0508638	0.0977974
Q16270	IGFBP7	unknown	Nucleus	0.00397948	0.994653	2.12775e-05	unknown	I1	0.0132556	0.474547	0.116295	0.0626827	0.00784461	0.0473298	0.0770864	0.0377073	0.0155582	0.050609	0.0970846
Q16288	NTRK3	unknown	Postsynapse	0.00151368	0.996484	5.32239e-06	unknown	I1	0.0124255	0.475442	0.116511	0.05883	0.00812098	0.0484699	0.0787419	0.037875	0.0155868	0.0507021	0.0972943
Q16348	SLC15A2	unknown	Plasma Membrane	0.106498	0.883221	0.0124367	unknown	I1	0.0108964	0.422701	0.103267	0.0521427	0.00698225	0.148187	0.0684503	0.0334831	0.0138152	0.0450093	0.0950663
Q16352	INA	unknown	Nucleus	0.860485	0.139515	0.740434	unknown	I1	0.00172121	0.0665623	0.0163122	0.868719	0.00110014	0.0065853	0.0108125	0.00528902	0.00218227	0.00709867	0.0136175
Q16401	PSMD5	unknown	Cytosol	0.0122763	0.983569	0.00020171	unknown	I1	0.0149043	0.481535	0.115009	0.0583456	0.00775777	0.0465403	0.0762274	0.0377727	0.015385	0.0500453	0.096478
Q16478	GRIK5	unknown	Postsynapse	0.747999	0.132267	0.649063	unknown	I1	0.00163179	0.0631042	0.135199	0.00780622	0.00104298	0.00624317	0.75825	0.00501424	0.00206889	0.00672987	0.0129101
Q16512	PKN1	unknown	Plasma Membrane	0.00244565	0.995968	9.86091e-06	unknown	I1	0.012849	0.475184	0.116449	0.0592109	0.00787841	0.0494567	0.0771895	0.0377593	0.0155788	0.0506759	0.097769
Q16513	PKN2	unknown	Secretory Pathway	0.0865998	0.910768	0.00772751	unknown	I1	0.0112363	0.434525	0.106487	0.0537537	0.00954057	0.0432589	0.0705852	0.0345272	0.0142461	0.0463438	0.175496
Q16515	ASIC2	Postsynapse	Postsynapse	1	0	1	Postsynapse	I1	0	0	0	0	0	0	1	0	0	0	0
Q16527	CSRP2	unknown	Nucleus	0.010517	0.98809	0.000125254	unknown	I1	0.0135605	0.471415	0.115528	0.0688329	0.00779159	0.0466614	0.0765778	0.0374585	0.0154555	0.0502751	0.0964434
Q16531	DDB1	unknown	Cytosol	0.876885	0.122762	0.769237	unknown	I1	0.00173246	0.935455	0.0143574	0.0072483	0.000968323	0.00584945	0.00951415	0.00465391	0.00192025	0.00624626	0.0120549
Q16537	PPP2R5E	unknown	Cytosol	0.505487	0.492872	0.256347	unknown	I1	0.00679456	0.740636	0.0576315	0.0291147	0.00394722	0.0238665	0.0381983	0.0187715	0.00770942	0.0250779	0.0482527
Q16538	GPR162	unknown	Mitochondria	0.0202307	0.978595	0.000433041	unknown	I1	0.0131352	0.466898	0.134648	0.0577839	0.00775657	0.0462178	0.0758421	0.0370987	0.015307	0.0497919	0.0955201
Q16539	MAPK14	unknown	Secretory Pathway	0.0104163	0.987188	0.000133452	unknown	I1	0.0121818	0.470985	0.115459	0.0605621	0.00778644	0.0466506	0.0765082	0.0374244	0.0154414	0.0502291	0.106772
Q16540	MRPL23	unknown	Mitochondria	0.0102382	0.989737	0.000105078	unknown	I1	0.0122105	0.472201	0.125959	0.058413	0.00780451	0.0467169	0.0767053	0.0375209	0.0154813	0.0503588	0.0966291
Q16543	CDC37	Cytosol	Cytosol	1	0	1	Cytosol	I1	0	1	0	0	0	0	0	0	0	0	0
Q16555	DPYSL2	unknown	Cytosol	0.982659	0.0172833	0.965675	Cytosol	I1	0.000240199	0.990905	0.00202565	0.00102008	0.000136291	0.000827656	0.00133947	0.000655212	0.000270343	0.000879394	0.00170082
Q16563	SYPL1	unknown	Plasma Membrane	0.596619	0.237154	0.455129	unknown	I1	0.0029258	0.113146	0.0277281	0.0139965	0.00187006	0.607813	0.0183796	0.00904947	0.00370952	0.0688014	0.13258
Q16566	CAMK4	unknown	Cytosol	0.0295945	0.950151	0.00147525	unknown	I1	0.0142344	0.482909	0.111092	0.0561178	0.00780674	0.0578928	0.077106	0.0360564	0.0148621	0.0483447	0.0935778
Q16568	CARTPT	unknown	Cytosol	0.209524	0.786396	0.0447551	unknown	I1	0.0101306	0.584712	0.0919561	0.0464361	0.00639243	0.0404711	0.0609463	0.029813	0.0123007	0.0400127	0.0768293
Q16570	ACKR1	unknown	Secretory Pathway	0.672284	0.327715	0.451967	unknown	I1	0.00404306	0.156352	0.0383166	0.019342	0.00258418	0.0154686	0.0253982	0.0124237	0.00512606	0.0166745	0.704271
Q16576	RBBP7	unknown	Nucleus	0.00204436	0.99624	7.68622e-06	unknown	I1	0.0135771	0.475304	0.116481	0.0608412	0.00785583	0.0470282	0.0772094	0.0377676	0.015583	0.0506897	0.0976635
Q16581	C3AR1	unknown	Secretory Pathway	0.997916	0.00208449	0.995835	Secretory Pathway	I1	2.57166e-05	0.000994506	0.00024372	0.000123024	1.64371e-05	9.83907e-05	0.00016155	7.90231e-05	3.26052e-05	0.000106061	0.998119
Q16585	SGCB	unknown	Cytosol	0.0751079	0.922609	0.00581266	unknown	I1	0.011421	0.515283	0.107875	0.0544541	0.00727518	0.0449967	0.0715029	0.0349761	0.0144313	0.0469433	0.0908421
Q16595	FXN	Mitochondria	Mitochondria	1	0	1	Mitochondria	I1	0	0	1	0	0	0	0	0	0	0	0
Q16602	CALCRL	unknown	Cytosol	0.999656	0.000344051	0.999312	Cytosol	I1	4.33185e-06	0.99982	4.02367e-05	2.03055e-05	2.71299e-06	1.62836e-05	2.66642e-05	1.3043e-05	5.38198e-06	1.75057e-05	3.36922e-05
Q16610	ECM1	unknown	Cytosol	0.971248	0.0286206	0.94345	unknown	I1	0.000412413	0.984903	0.00335051	0.00168924	0.000225687	0.00138837	0.00221812	0.00108501	0.000447679	0.00145625	0.00282395
Q16620	NTRK2	unknown	Cytosol	0.888165	0.107214	0.792942	unknown	I1	0.00137632	0.939317	0.0125355	0.00633078	0.000931447	0.00864921	0.00831404	0.00487832	0.00167702	0.00545516	0.0105354
Q16623	STX1A	unknown	Cytosol	0.82675	0.158278	0.695894	unknown	I1	0.00200018	0.902264	0.0185059	0.00934461	0.00129293	0.0207044	0.0122683	0.00746024	0.00247576	0.00805335	0.01563
Q16625	OCLN	unknown	Nucleus	0.975659	0.024341	0.95191	Nucleus	I1	0.000300298	0.011613	0.00284596	0.977096	0.00019194	0.00114893	0.00188645	0.000922768	0.000380738	0.0012385	0.00237582
Q16626	MEA1	unknown	Presynapse	0.0392032	0.908171	0.0036	unknown	I1	0.0248034	0.433286	0.106184	0.0746148	0.00716133	0.0428669	0.0703839	0.073632	0.0142485	0.0464167	0.106403
Q16629	SRSF7	unknown	Nucleus	0.981845	0.0181549	0.96402	Nucleus	I1	0.000224042	0.00866167	0.00212268	0.982917	0.00014316	0.000856936	0.00140702	0.000688253	0.000283976	0.000923741	0.00177203
Q16630	CPSF6	unknown	Plasma Membrane	0.0012994	0.99719	3.6507e-06	unknown	I1	0.012325	0.475757	0.116592	0.0593352	0.00786329	0.0483681	0.077283	0.0378036	0.0155979	0.0507381	0.0983368
Q16637	SMN1	unknown	Secretory Pathway	0.582453	0.417547	0.339251	unknown	I1	0.00515133	0.199211	0.0488198	0.0246431	0.00329254	0.0197088	0.0323602	0.0158292	0.0065312	0.0212452	0.623208
Q16643	DBN1	Cytoskeleton	Cytoskeleton	1	0	1	Cytoskeleton	I1	1	0	0	0	0	0	0	0	0	0	0
Q16647	PTGIS	unknown	Cytosol	0.0169943	0.981216	0.000319219	unknown	I1	0.0121488	0.48513	0.114794	0.0579269	0.00773786	0.0470698	0.076045	0.0371979	0.0153487	0.0499253	0.0966754
Q16650	TBR1	unknown	Cytoskeleton	0.0104457	0.983986	0.000167277	unknown	I1	0.0225853	0.469457	0.115048	0.0633928	0.00775917	0.0466059	0.0763254	0.0373029	0.0153913	0.0500662	0.0960656
Q16653	MOG	unknown	Nucleus	0.023023	0.974633	0.000584034	unknown	I1	0.0142479	0.464995	0.113954	0.0805446	0.00768541	0.0461242	0.0755352	0.0369483	0.015245	0.0495903	0.0951298
Q16658	FSCN1	Cytosol	Cytosol	1	0	1	Cytosol	I1	0	1	0	0	0	0	0	0	0	0	0
Q16666	IFI16	unknown	Nucleus	0.0486402	0.951048	0.00238105	unknown	I1	0.0120438	0.453743	0.111197	0.10477	0.00749943	0.0448921	0.0737069	0.0360542	0.0148761	0.0483903	0.0928278
Q16678	CYP1B1	unknown	Secretory Pathway	0.0113726	0.988168	0.000134562	unknown	I1	0.0121911	0.471452	0.115537	0.0583427	0.00779214	0.0470799	0.0765838	0.0374615	0.0154567	0.050279	0.107824
Q16698	DECR1	unknown	Mitochondria	0.00298682	0.996783	9.60876e-06	unknown	I1	0.0123875	0.475563	0.119531	0.0589513	0.00786009	0.0470495	0.0772515	0.0377884	0.0155915	0.0507173	0.0973092
Q16706	MAN2A1	Secretory Pathway	Secretory Pathway	1	0	1	Secretory Pathway	I1	0	0	0	0	0	0	0	0	0	0	1
Q16718	NDUFA5	unknown	Mitochondria	0.810197	0.00346308	0.807391	unknown	I1	4.27245e-05	0.00165223	0.810602	0.000204387	2.73079e-05	0.000163462	0.186609	0.000131286	5.4169e-05	0.000176205	0.000338017
Q16720	ATP2B3	Plasma Membrane	Plasma Membrane	1	0	1	Plasma Membrane	I1	0	0	0	0	0	1	0	0	0	0	0
Q16739	UGCG	unknown	Secretory Pathway	0.0131906	0.986719	0.000175181	unknown	I1	0.0121733	0.470761	0.115368	0.0582349	0.00787092	0.0465744	0.0764715	0.0374066	0.0154341	0.0502053	0.1095
Q16740	CLPP	Mitochondria	Mitochondria	1	0	1	Mitochondria	I1	0	0	1	0	0	0	0	0	0	0	0
Q16762	TST	unknown	Cytosol	0.0235032	0.970327	0.000697411	unknown	I1	0.0119755	0.486444	0.119476	0.0572682	0.00765146	0.0458852	0.0752011	0.0367851	0.0151777	0.0493712	0.0947645
Q16769	QPCT	unknown	Nucleus	0.00506064	0.99434	2.86414e-05	unknown	I1	0.0125951	0.474397	0.116259	0.0637454	0.00784089	0.0469466	0.0770621	0.0376955	0.0155533	0.0505931	0.0973121
Q16773	KYAT1	unknown	Cytosol	0.9903	0.00967489	0.980719	Cytosol	I1	0.000131334	0.994916	0.0011329	0.000571005	7.6291e-05	0.000461657	0.000749812	0.000366775	0.000151333	0.000492269	0.000950326
Q16774	GUK1	unknown	Cytosol	0.213942	0.779676	0.0471365	unknown	I1	0.00981806	0.585923	0.096371	0.0460383	0.00620062	0.0376346	0.0604255	0.0295576	0.0121956	0.0396707	0.0761648
Q16775	HAGH	unknown	Cytosol	0.991297	0.00868093	0.982691	Cytosol	I1	0.000115928	0.995438	0.00101869	0.000512343	6.84531e-05	0.000413563	0.000672779	0.000329094	0.000135786	0.000441695	0.000853335
Q16795	NDUFA9	Postsynapse	Postsynapse	1	0	1	Postsynapse	I1	0	0	0	0	0	0	1	0	0	0	0
Q16798	ME3	unknown	Mitochondria	0.884352	0.105184	0.791332	unknown	I1	0.00129767	0.0501831	0.89665	0.00620784	0.000829423	0.00496515	0.0186151	0.00398753	0.00164527	0.00535188	0.0102667
Q16799	RTN1	Secretory Pathway	Secretory Pathway	1	0	1	Secretory Pathway	I1	0	0	0	0	0	0	0	0	0	0	1
Q16816	PHKG1	unknown	Ribosome	0.539981	0.0119972	0.533503	unknown	I1	0.000269294	0.00572383	0.00140272	0.00332484	9.46032e-05	0.000566284	0.000929792	0.00272722	0.441438	0.540591	0.00293198
Q16822	PCK2	Mitochondria	Mitochondria	1	0	1	Mitochondria	I1	0	0	1	0	0	0	0	0	0	0	0
Q16827	PTPRO	unknown	Secretory Pathway	0.000789225	0.999114	6.99119e-07	unknown	I1	0.0123262	0.476675	0.116817	0.0589665	0.00787845	0.0472561	0.0774321	0.0378764	0.015628	0.050836	0.0983086
Q16832	DDR2	Plasma Membrane	Plasma Membrane	1	0	1	Plasma Membrane	I1	0	0	0	0	0	1	0	0	0	0	0
Q16836	HADH	Mitochondria	Mitochondria	1	0	1	Mitochondria	I1	0	0	1	0	0	0	0	0	0	0	0
Q16849	PTPRN	unknown	Cytosol	0.390389	0.558692	0.172282	unknown	I1	0.00691883	0.65694	0.0653224	0.0329811	0.00637511	0.0705458	0.0432992	0.0255272	0.00873895	0.0284268	0.054925
Q16850	CYP51A1	unknown	Cytosol	0.0120054	0.986268	0.000164862	unknown	I1	0.0126081	0.482551	0.115315	0.058262	0.0077819	0.0466477	0.0764365	0.0373963	0.015427	0.0501823	0.0973921
Q16851	UGP2	unknown	Cytosol	0.95904	0.0408227	0.919889	unknown	I1	0.000586265	0.978516	0.00478792	0.00240942	0.000321905	0.00194038	0.00316379	0.00154759	0.000645539	0.0020771	0.00400376
Q16853	AOC3	unknown	Postsynapse	0.000194142	0.999639	7.01733e-08	unknown	I1	0.0123327	0.476925	0.116878	0.0590108	0.00788259	0.0471843	0.0776669	0.0378963	0.0156362	0.0508626	0.0977245
Q16854	DGUOK	unknown	Mitochondria	0.0153533	0.984243	0.000241923	unknown	I1	0.0122939	0.46958	0.130431	0.0580888	0.0077612	0.0464814	0.076508	0.0373127	0.0153954	0.0500793	0.096068
Q16864	ATP6V1F	Presynapse	Presynapse	1	0	1	Presynapse	I1	0	0	0	0	0	0	0	1	0	0	0
Q16873	LTC4S	unknown	Secretory Pathway	6.93568e-08	1	4.81039e-15	unknown	I1	0.0123371	0.477097	0.11692	0.0590187	0.00788544	0.0472013	0.0775008	0.03791	0.0156418	0.050881	0.0976059
Q16875	PFKFB3	unknown	Plasma Membrane	0.00507423	0.993782	3.15539e-05	unknown	I1	0.0126991	0.474132	0.116193	0.0590459	0.00783783	0.051982	0.0770188	0.0376759	0.0155446	0.0505646	0.0973062
Q16880	UGT8	unknown	Nucleus	0.0068291	0.993133	4.68938e-05	unknown	I1	0.0122896	0.473821	0.116118	0.0654426	0.00783129	0.0468772	0.076969	0.0376497	0.0155344	0.0505316	0.0969356
Q16881	TXNRD1	unknown	Cytosol	0.997339	0.00265308	0.994693	Cytosol	I1	3.64874e-05	0.998605	0.000310446	0.000156583	2.09208e-05	0.000126683	0.000205616	0.000100578	4.14991e-05	0.000134992	0.000261154
Q16890	TPD52L1	unknown	Presynapse	0.672587	0.313544	0.461702	unknown	I1	0.00669556	0.149591	0.0366598	0.0247974	0.00247243	0.0147998	0.0242999	0.684474	0.00580712	0.0176881	0.0327152
Q16891	IMMT	Mitochondria	Mitochondria	1	0	1	Mitochondria	I1	0	0	1	0	0	0	0	0	0	0	0
Q17R31	TATDN3	unknown	Cytosol	0.520037	0.479043	0.270917	unknown	I1	0.00616525	0.748588	0.056017	0.0282848	0.00377759	0.0229895	0.0371262	0.0181605	0.00749348	0.0243742	0.0470239
Q17R89	ARHGAP44	unknown	Cytosol	0.815732	0.182045	0.667232	unknown	I1	0.0025256	0.902586	0.0212849	0.0107445	0.00145909	0.0102801	0.0142601	0.00697419	0.00284752	0.00926264	0.0177759
Q17RD7	SYT16	unknown	Mitochondria	0.0245847	0.973451	0.000652696	unknown	I1	0.0120957	0.466193	0.138401	0.0574791	0.0076993	0.0459933	0.0754456	0.0369037	0.0152265	0.0495302	0.0950326
Q17RN3	FAM98C	unknown	Proteasome	0.0109158	0.983816	0.000176657	unknown	I1	0.0145615	0.470633	0.115225	0.0580841	0.00775785	0.0464499	0.0762465	0.0372965	0.0263045	0.0500576	0.0973838
Q17RY0	CPEB4	unknown	Plasma Membrane	0.0316502	0.954339	0.00144519	unknown	I1	0.0118577	0.458352	0.111582	0.0564286	0.00753301	0.0766962	0.0739678	0.0417083	0.0149276	0.0485581	0.0983893
Q1KMD3	HNRNPUL2	Nucleus	Nucleus	1	0	1	Nucleus	I1	0	0	0	1	0	0	0	0	0	0	0
Q1L5Z9	LONRF2	unknown	Cytoskeleton	0.00124504	0.997732	2.82428e-06	unknown	I1	0.0135542	0.476015	0.116655	0.0589333	0.00786756	0.0472552	0.0778653	0.037824	0.0156063	0.0507656	0.0976581
Q24JP5	TMEM132A	unknown	Cytosol	0.427657	0.546551	0.19392	unknown	I1	0.00819011	0.688415	0.0639031	0.0322784	0.00975172	0.0431855	0.0423737	0.0207598	0.00854906	0.0278091	0.0547845
Q27J81	INF2	unknown	Plasma Membrane	0.00285226	0.994453	1.58221e-05	unknown	I1	0.0139662	0.474451	0.116272	0.0594335	0.00784313	0.0497917	0.0771515	0.0376998	0.0155551	0.0505988	0.0972377
Q29RF7	PDS5A	unknown	Nucleus	0.0496902	0.949651	0.00250187	unknown	I1	0.0123709	0.453076	0.111034	0.105737	0.00748841	0.0448262	0.0735986	0.0360013	0.0148543	0.0483192	0.0926942
Q2KHT3	CLEC16A	unknown	Secretory Pathway	0.00496258	0.992171	3.88497e-05	unknown	I1	0.0134872	0.473389	0.116007	0.0587072	0.00783665	0.0482591	0.076894	0.0376133	0.0155194	0.0504827	0.101804
Q2LD37	BLTP1	unknown	Plasma Membrane	0.0264388	0.956166	0.00115893	unknown	I1	0.0139182	0.460982	0.111795	0.0564613	0.0144534	0.0715711	0.0743942	0.036261	0.0149562	0.0486507	0.0965568
Q2M1Z3	ARHGAP31	unknown	Mitochondria	0.00324708	0.994314	1.84627e-05	unknown	I1	0.0141898	0.474677	0.119503	0.05869	0.00786898	0.0469938	0.0771439	0.0377332	0.0155529	0.0505917	0.0970567
Q2M2I8	AAK1	unknown	Ribosome	0.937962	0.0273826	0.912278	unknown	I1	0.000337822	0.0130641	0.00320158	0.0016292	0.000215924	0.0012925	0.00212217	0.0300466	0.000428313	0.939355	0.00830679
Q2M389	WASHC4	unknown	Presynapse	0.260574	0.736704	0.0686081	unknown	I1	0.0092939	0.351484	0.0861358	0.0444057	0.00580924	0.0349314	0.0570952	0.288503	0.0115234	0.0375386	0.0732801
Q2M3C6	TMEM266	unknown	Postsynapse	0.000417781	0.999305	2.90335e-07	unknown	I1	0.0123321	0.476766	0.116839	0.058987	0.00787996	0.0471685	0.0778647	0.0378837	0.015631	0.0508457	0.0978023
Q2M3C7	SPHKAP	unknown	Mitochondria	0.000166601	0.999797	3.38737e-08	unknown	I1	0.0123713	0.477001	0.117063	0.0590067	0.0078839	0.0471917	0.077485	0.0379023	0.0156386	0.0508707	0.097586
Q2M3V2	SOWAHA	unknown	Peroxisome	0.000121144	0.999711	3.50253e-08	unknown	I1	0.0124045	0.47696	0.116959	0.0590259	0.0080043	0.047188	0.0774783	0.0378991	0.0156373	0.0508663	0.0975776
Q2NKQ1	SGSM1	unknown	Cytosol	0.494525	0.498052	0.248226	unknown	I1	0.00695221	0.732144	0.0582481	0.029398	0.00458341	0.0274601	0.0405657	0.0188933	0.00779044	0.0253414	0.0486231
Q2PZI1	DPY19L1	unknown	Cytosol	0.178902	0.809812	0.034025	unknown	I1	0.0100083	0.565261	0.0946837	0.0478394	0.00676085	0.0481271	0.062761	0.0307014	0.0126669	0.0412042	0.0799865
Q2TAA2	IAH1	unknown	Cytosol	0.990793	0.00917407	0.981704	Cytosol	I1	0.000128847	0.99517	0.00107495	0.00054147	7.2343e-05	0.000443482	0.000710998	0.000347789	0.000143499	0.000466786	0.000899606
Q2TAA5	ALG11	unknown	Plasma Membrane	0.00244328	0.995775	1.03234e-05	unknown	I1	0.0127505	0.47554	0.116426	0.0590153	0.0078528	0.0494452	0.0771733	0.0377709	0.0155757	0.0506672	0.0977824
Q2TAL8	QRICH1	unknown	Nucleus	0.000528697	0.999471	2.79522e-07	unknown	I1	0.0123306	0.476845	0.116859	0.0595162	0.00788127	0.0471764	0.0774598	0.03789	0.0156336	0.0508541	0.0975542
Q2TAP0	GOLGA7B	unknown	Cytosol	0.0432962	0.932228	0.00293425	unknown	I1	0.0124855	0.48806	0.108997	0.0550424	0.00942545	0.0536354	0.0722484	0.0353413	0.0145818	0.0474327	0.10275
Q2TAY7	SMU1	unknown	Nucleus	0.942293	0.0576928	0.88793	unknown	I1	0.000725544	0.0275251	0.00674547	0.945698	0.000454933	0.00272318	0.00447124	0.00218714	0.000902421	0.00293547	0.00563116
Q2TAZ0	ATG2A	unknown	Plasma Membrane	0.00269907	0.99591	1.104e-05	unknown	I1	0.0122951	0.475147	0.116442	0.0590115	0.00785492	0.0497073	0.0771863	0.0387074	0.0155778	0.0506729	0.0973977
Q2TBE0	CWF19L2	unknown	Cytosol	0.950062	0.0498057	0.902744	unknown	I1	0.000655301	0.973824	0.00584572	0.0029401	0.000392761	0.00240688	0.00385998	0.00188813	0.000779051	0.00253416	0.00487377
Q2VPB7	AP5B1	unknown	Cytosol	0.966069	0.033848	0.933369	unknown	I1	0.000421224	0.982218	0.00395774	0.00199768	0.000266907	0.00164234	0.00262325	0.00128318	0.000529445	0.00172222	0.00333835
Q2Y0W8	SLC4A8	unknown	Postsynapse	0.00101762	0.996977	3.07606e-06	unknown	I1	0.013078	0.475693	0.117437	0.0588436	0.0078648	0.0473579	0.0782841	0.0377959	0.0155945	0.0507272	0.0973239
Q2YD98	UVSSA	unknown	Secretory Pathway	0.239832	0.76009	0.0575381	unknown	I1	0.00937731	0.362637	0.08887	0.0448595	0.00607234	0.0358772	0.0589075	0.028815	0.0118892	0.0386741	0.314021
Q30201	HFE	unknown	Secretory Pathway	0.966648	0.0312695	0.936421	unknown	I1	0.000385776	0.0149186	0.00365605	0.00184549	0.000246574	0.00355885	0.00242341	0.00118543	0.000489112	0.00159103	0.9697
Q32MZ4	LRRFIP1	unknown	Cytosol	0.0816397	0.916861	0.00678741	unknown	I1	0.0118344	0.519072	0.107279	0.0542188	0.00725528	0.0437805	0.0710575	0.0347712	0.0143414	0.0466508	0.0897388
Q32NB8	PGS1	unknown	Mitochondria	0.0763718	0.922095	0.00594975	unknown	I1	0.0113831	0.439929	0.184184	0.0544209	0.00727201	0.0435243	0.0729881	0.0349566	0.0144232	0.0469171	0.0900019
Q32P28	P3H1	unknown	Cytosol	0.999222	0.000776935	0.998446	Cytosol	I1	9.92133e-06	0.999593	9.09592e-05	4.58538e-05	6.12647e-06	3.68814e-05	6.0213e-05	2.94536e-05	1.21566e-05	3.95312e-05	7.61905e-05
Q32P44	EML3	unknown	Ribosome	0.692888	0.02125	0.678164	unknown	I1	0.000451259	0.0101383	0.00248456	0.0117498	0.000167565	0.00100303	0.00164689	0.273721	0.000336987	0.693969	0.0043309
Q330K2	NDUFAF6	unknown	Mitochondria	0.72189	0.0411789	0.692163	unknown	I1	0.00050803	0.0196464	0.726705	0.00243033	0.000324714	0.0019437	0.240122	0.00156109	0.000644114	0.00209523	0.00401931
Q38SD2	LRRK1	unknown	Secretory Pathway	0.000460171	0.998922	4.95994e-07	unknown	I1	0.0123458	0.476583	0.116794	0.0592244	0.00788402	0.0474697	0.0774172	0.0378692	0.015625	0.0508262	0.0979608
Q3B7J2	GFOD2	unknown	Secretory Pathway	0.342397	0.657568	0.117248	unknown	I1	0.0081216	0.313724	0.0768831	0.0388343	0.00518522	0.0310381	0.050962	0.0249284	0.0102856	0.0334578	0.40658
Q3KQU3	MAP7D1	unknown	Presynapse	0.66156	0.332201	0.441789	unknown	I1	0.00690882	0.158492	0.0388411	0.021429	0.00261955	0.0156806	0.0257458	0.674154	0.00519743	0.0169034	0.0340286
Q3KQV9	UAP1L1	unknown	Cytosol	0.98984	0.0101261	0.979817	Cytosol	I1	0.000134474	0.994671	0.00118857	0.000597664	7.98491e-05	0.000487318	0.00078478	0.000383881	0.000158391	0.000515226	0.000998538
Q3KR37	GRAMD1B	unknown	Cytosol	0.441652	0.55107	0.198271	unknown	I1	0.00700448	0.704566	0.0644315	0.0325484	0.00460893	0.0319786	0.0427201	0.0215112	0.00861975	0.028039	0.0539715
Q3LXA3	TKFC	Cytosol	Cytosol	1	0	1	Cytosol	I1	0	1	0	0	0	0	0	0	0	0	0
Q3MHD2	LSM12	unknown	Secretory Pathway	0.00364877	0.995225	1.74218e-05	unknown	I1	0.0123235	0.474824	0.116364	0.0590064	0.00784824	0.0477704	0.0771307	0.037729	0.0155671	0.0506484	0.100789
Q3MII6	TBC1D25	unknown	Cytosol	0.114248	0.878971	0.0138273	unknown	I1	0.0108624	0.533603	0.10277	0.0519295	0.00705308	0.045571	0.0681713	0.0353583	0.0137487	0.0447229	0.0862106
Q3MIX3	ADCK5	unknown	Postsynapse	0.471258	0.250511	0.353202	unknown	I1	0.00309058	0.119518	0.307509	0.0147849	0.00197545	0.0118246	0.490672	0.00949687	0.00391844	0.0127462	0.0244634
Q3SXM5	HSDL1	unknown	Mitochondria	0.56616	0.0555125	0.534731	unknown	I1	0.000684864	0.0264849	0.572651	0.00327628	0.000437743	0.00262096	0.382629	0.00210448	0.000868316	0.00282453	0.00541836
Q3SY69	ALDH1L2	unknown	Cytosol	0.000454439	0.99853	6.6803e-07	unknown	I1	0.0123759	0.476851	0.116785	0.0589628	0.00787407	0.0475753	0.0773868	0.0378543	0.0156247	0.0508062	0.0979039
Q3SYG4	BBS9	unknown	Cytoskeleton	0.00469527	0.992094	3.71214e-05	unknown	I1	0.0169348	0.47442	0.116003	0.0588175	0.00782356	0.0468486	0.076888	0.0376576	0.0160108	0.0504801	0.0981164
Q3V6T2	CCDC88A	unknown	Cytosol	0.35738	0.638679	0.129129	unknown	I1	0.00858617	0.662092	0.0746747	0.0377271	0.00505256	0.0318748	0.0498975	0.0251216	0.0099901	0.0324966	0.0624868
Q3YBM2	TMEM176B	unknown	Secretory Pathway	0.99803	0.00196952	0.996065	Secretory Pathway	I1	2.42982e-05	0.000939655	0.000230278	0.000116239	1.55306e-05	9.29641e-05	0.00015264	7.46647e-05	3.08069e-05	0.000100211	0.998223
Q3YEC7	RABL6	unknown	Cytosol	0.0870389	0.91065	0.00777692	unknown	I1	0.0129152	0.521508	0.106709	0.0537808	0.00724544	0.043196	0.0705761	0.0345657	0.0142442	0.0463348	0.0889248
Q3ZAQ7	VMA21	unknown	Cytosol	0.211837	0.763115	0.0501811	unknown	I1	0.00944459	0.575917	0.0892237	0.045069	0.00668685	0.0578189	0.0591425	0.0302934	0.0119365	0.0388281	0.0756391
Q3ZCM7	TUBB8	unknown	Presynapse	0.00217769	0.995217	1.04151e-05	unknown	I1	0.0122882	0.474919	0.116361	0.0587768	0.00786977	0.0480377	0.077133	0.0399064	0.015567	0.0506377	0.0985034
Q3ZCQ8	TIMM50	Mitochondria	Mitochondria	1	0	1	Mitochondria	I1	0	0	1	0	0	0	0	0	0	0	0
Q3ZCW2	LGALSL	unknown	Cytosol	0.997624	0.00237032	0.995259	Cytosol	I1	3.19908e-05	0.998755	0.000277721	0.000139894	1.8691e-05	0.000113176	0.000183701	8.98587e-05	3.70762e-05	0.000120604	0.0002324
Q460N5	PARP14	unknown	Secretory Pathway	0.425936	0.573198	0.181791	unknown	I1	0.00707798	0.273471	0.0670185	0.0338295	0.00451992	0.0279151	0.0444233	0.0217299	0.00896586	0.0291649	0.481884
Q496J9	SV2C	unknown	Plasma Membrane	0.00151437	0.997708	3.47076e-06	unknown	I1	0.0123395	0.476006	0.116653	0.0592736	0.0078705	0.0486075	0.0773231	0.0378292	0.015606	0.0507646	0.0977273
Q49A26	GLYR1	unknown	Nucleus	0.0014286	0.996492	5.01125e-06	unknown	I1	0.013649	0.475424	0.11651	0.0602403	0.00785779	0.0476494	0.0772722	0.037777	0.015587	0.0507025	0.0973305
Q49AJ0	FAM135B	unknown	Secretory Pathway	0.00333253	0.996662	1.11224e-05	unknown	I1	0.012296	0.475505	0.11653	0.058826	0.00785912	0.0470438	0.0772421	0.0377841	0.0155896	0.0507112	0.100613
Q49AR2	C5orf22	unknown	Secretory Pathway	9.68386e-07	0.999999	9.37777e-13	unknown	I1	0.0123371	0.477097	0.11692	0.0590187	0.00788543	0.0472013	0.0775007	0.03791	0.0156418	0.050881	0.0976067
Q49B96	COX19	unknown	Secretory Pathway	0.00270527	0.996855	8.50792e-06	unknown	I1	0.0122984	0.475755	0.116811	0.0588344	0.00786064	0.0470756	0.077257	0.0377908	0.0155926	0.050721	0.100004
Q49MG5	MAP9	unknown	Cytosol	0.00215614	0.995131	1.04973e-05	unknown	I1	0.0129598	0.476931	0.116351	0.0589781	0.0078482	0.0479604	0.0771234	0.0378691	0.0155657	0.0506336	0.0977797
Q4AE62	GTDC1	unknown	Cytosol	0.187689	0.809087	0.0358322	unknown	I1	0.0103709	0.573702	0.0945988	0.0477576	0.00730252	0.0385729	0.0627049	0.0306796	0.0126556	0.0411672	0.0804881
Q4G0F5	VPS26B	unknown	Cytosol	0.701821	0.297469	0.493051	unknown	I1	0.00408396	0.843743	0.0347844	0.017567	0.00237113	0.0142362	0.0230541	0.0112876	0.00465296	0.0151355	0.0290842
Q4G0I0	UQCC4	unknown	Postsynapse	0.367269	0.632731	0.134887	unknown	I1	0.00780607	0.301874	0.0739791	0.037343	0.00498936	0.0298657	0.416306	0.0239868	0.00989706	0.032194	0.0617582
Q4G0J3	LARP7	unknown	Secretory Pathway	5.16005e-08	1	2.66267e-15	unknown	I1	0.0123371	0.477098	0.11692	0.0590187	0.00788544	0.0472013	0.0775008	0.03791	0.0156418	0.050881	0.0976059
Q4G0N4	NADK2	unknown	Mitochondria	0.574797	0.425201	0.330393	unknown	I1	0.00524596	0.202862	0.624511	0.0250949	0.0033529	0.0200721	0.0329534	0.0161194	0.00665092	0.0216347	0.0415021
Q4G0X4	KCTD21	unknown	Cytosol	0.00742782	0.991173	6.55623e-05	unknown	I1	0.012334	0.480314	0.115894	0.0585813	0.00785875	0.0472425	0.0768398	0.0375806	0.0155038	0.0504319	0.097419
Q4G148	GXYLT1	unknown	Secretory Pathway	0.0568599	0.905662	0.00536405	unknown	I1	0.0111759	0.43209	0.10589	0.0534569	0.0135042	0.0738537	0.0701895	0.0343339	0.0141662	0.046082	0.145258
Q4G176	ACSF3	unknown	Mitochondria	0.61708	0.0144067	0.60819	unknown	I1	0.000177737	0.00687339	0.618764	0.000850264	0.000113603	0.000680015	0.36963	0.000546158	0.000225347	0.000733027	0.00140618
Q4J6C6	PREPL	unknown	Cytosol	0.998184	0.00181106	0.996376	Cytosol	I1	2.48449e-05	0.999048	0.000212045	0.000106887	1.4281e-05	8.63457e-05	0.000140358	6.86573e-05	2.83293e-05	9.21485e-05	0.000177881
Q4KMP7	TBC1D10B	unknown	Presynapse	0.00471127	0.991523	3.99381e-05	unknown	I1	0.013734	0.474255	0.115933	0.0586463	0.00781936	0.0471699	0.0768885	0.0422999	0.0155092	0.0504497	0.0972955
Q4KMQ2	ANO6	Plasma Membrane	Plasma Membrane	1	0	1	Plasma Membrane	I1	0	0	0	0	0	1	0	0	0	0	0
Q4LDG9	DNAL1	unknown	Cytosol	0.738405	0.261123	0.54559	unknown	I1	0.00325421	0.862986	0.0306223	0.0154114	0.00205907	0.0123838	0.0202373	0.0098992	0.00408445	0.0132862	0.025776
Q4U2R8	SLC22A6	unknown	Cytosol	0.00751421	0.988952	8.30198e-05	unknown	I1	0.0122016	0.479341	0.115629	0.0583668	0.00779832	0.0494002	0.0766445	0.0374912	0.015469	0.0503189	0.0973402
Q4V328	GRIPAP1	unknown	Postsynapse	0.162761	0.834863	0.0268778	unknown	I1	0.0121359	0.398323	0.0976839	0.0492731	0.0065835	0.0398554	0.227464	0.0316498	0.0130588	0.0424787	0.0814938
Q4V9L6	TMEM119	unknown	Cytosol	0.99993	7.01394e-05	0.99986	Cytosol	I1	8.65402e-07	0.999963	8.20073e-06	4.13954e-06	5.5308e-07	3.3107e-06	5.43586e-06	2.65899e-06	1.09711e-06	3.56877e-06	6.84643e-06
Q4VC31	MIX23	unknown	Cytosol	0.332101	0.660894	0.112617	unknown	I1	0.00892042	0.647412	0.0828429	0.0390102	0.0052115	0.0316955	0.0512198	0.0250545	0.0103376	0.033627	0.0646691
Q4VCS5	AMOT	unknown	Cytoskeleton	0.00226177	0.994185	1.31533e-05	unknown	I1	0.0145271	0.474484	0.116241	0.0587045	0.00784381	0.0478631	0.0792931	0.0376921	0.0155509	0.0505851	0.0972157
Q4W5P6	SMIM43	unknown	Cytosol	0.0218638	0.97545	0.000536761	unknown	I1	0.0122479	0.487248	0.114101	0.0576106	0.00832364	0.0474452	0.0755986	0.0369834	0.0152578	0.0496319	0.0955512
Q504Y0	SLC39A12	unknown	Secretory Pathway	0.00413537	0.991665	3.44687e-05	unknown	I1	0.0156487	0.473516	0.115946	0.0585991	0.00782942	0.0471161	0.0768548	0.0375941	0.0155114	0.0504569	0.100928
Q52LD8	RFTN2	unknown	Presynapse	0.339397	0.63888	0.122563	unknown	I1	0.00803526	0.304808	0.0746981	0.0386247	0.00503785	0.0302054	0.0495137	0.363617	0.00999324	0.0325109	0.0829559
Q52LJ0	FAM98B	unknown	Ribosome	0.997482	0.00064455	0.996839	Ribosome	I1	8.08723e-06	0.000307513	7.5361e-05	0.000262627	5.08256e-06	3.04236e-05	4.99531e-05	0.00150891	1.00819e-05	0.997515	0.000227101
Q53EL6	PDCD4	unknown	Ribosome	0.995195	0.00330248	0.991909	Ribosome	I1	4.09594e-05	0.00157561	0.000386127	0.000607949	2.60415e-05	0.000155881	0.000255945	0.00022872	5.18622e-05	0.995363	0.00130761
Q53ET0	CRTC2	unknown	Nucleus	0.999978	2.17648e-05	0.999956	Nucleus	I1	2.68515e-07	1.0384e-05	2.54475e-06	0.99998	1.71625e-07	1.02733e-06	1.68679e-06	8.25106e-07	3.40442e-07	1.10742e-06	2.12438e-06
Q53EU6	GPAT3	unknown	Secretory Pathway	0.723933	0.275955	0.52416	unknown	I1	0.00340448	0.131657	0.0322647	0.0162865	0.00228861	0.0130254	0.0213867	0.0104614	0.00431643	0.0140409	0.750868
Q53FA7	TP53I3	unknown	Cytosol	0.0166238	0.981534	0.00030697	unknown	I1	0.0124137	0.484911	0.114782	0.0579413	0.00774406	0.0467367	0.0760697	0.03721	0.015353	0.0499415	0.0968972
Q53FP2	TMEM35A	unknown	Cytoskeleton	0.0018258	0.997117	5.26336e-06	unknown	I1	0.0141273	0.475751	0.117379	0.0588555	0.0078628	0.0470695	0.0773305	0.0379522	0.0155967	0.0507343	0.097341
Q53FT3	HIKESHI	unknown	Cytosol	0.99919	0.00080992	0.99838	Cytosol	I1	1.0127e-05	0.999576	9.47099e-05	4.78005e-05	6.38658e-06	3.83133e-05	6.27695e-05	3.07041e-05	1.26717e-05	4.12096e-05	7.93165e-05
Q53GG5	PDLIM3	unknown	Cytosol	0.999225	0.000773506	0.998453	Cytosol	I1	9.92675e-06	0.999594	9.0531e-05	4.56514e-05	6.09943e-06	3.66877e-05	5.99473e-05	2.93236e-05	1.20998e-05	3.93568e-05	7.59166e-05
Q53GL0	PLEKHO1	unknown	Secretory Pathway	0.0659268	0.933793	0.0043648	unknown	I1	0.0115203	0.44551	0.109179	0.0551221	0.00736339	0.0443198	0.0723697	0.0354216	0.0146062	0.0475164	0.15707
Q53GL7	PARP10	unknown	Secretory Pathway	0.345169	0.654831	0.119141	unknown	I1	0.00807873	0.312418	0.0765631	0.0386473	0.00516363	0.0309089	0.0507499	0.0248247	0.0102428	0.0333185	0.409084
Q53GQ0	HSD17B12	unknown	Plasma Membrane	0.0465063	0.914723	0.0039659	unknown	I1	0.0112851	0.436419	0.10695	0.0540261	0.007213	0.0896824	0.0708918	0.0349913	0.0143079	0.0465421	0.127691
Q53GS9	USP39	unknown	Nucleus	0.00119309	0.998741	1.5017e-06	unknown	I1	0.0123216	0.476497	0.116773	0.0601375	0.00787552	0.0471419	0.0774032	0.0378623	0.0156221	0.050817	0.0975486
Q53GT1	KLHL22	unknown	Postsynapse	0.038808	0.958507	0.00161026	unknown	I1	0.0142021	0.457304	0.112077	0.0565817	0.00755832	0.0454535	0.113093	0.036337	0.0149928	0.0487698	0.0936307
Q53H12	AGK	Mitochondria	Mitochondria	1	0	1	Mitochondria	I1	0	0	1	0	0	0	0	0	0	0	0
Q53H82	LACTB2	unknown	Cytosol	0.755147	0.244397	0.570591	unknown	I1	0.00308546	0.871748	0.0286085	0.0144241	0.00192718	0.0115559	0.018941	0.00926511	0.00382283	0.0124352	0.0241863
Q53H96	PYCR3	unknown	Cytosol	0.0168262	0.976547	0.00039463	unknown	I1	0.0124312	0.482734	0.11418	0.0577751	0.00770796	0.0473155	0.0757857	0.0411094	0.015275	0.0496877	0.0959984
Q53HC0	CCDC92	unknown	Presynapse	0.035524	0.959416	0.00144169	unknown	I1	0.016384	0.457753	0.112177	0.0568252	0.00756552	0.0453044	0.0743559	0.0718955	0.015007	0.0488161	0.0939166
Q53HC5	KLHL26	unknown	Cytoskeleton	0.0029211	0.995996	1.16954e-05	unknown	I1	0.0152088	0.475233	0.116452	0.0588942	0.00785418	0.0470276	0.0771908	0.0380764	0.0155792	0.0506773	0.0978064
Q53HC9	EIPR1	unknown	Presynapse	0.325689	0.670585	0.107287	unknown	I1	0.00840084	0.319936	0.0784051	0.0397409	0.00528787	0.0327685	0.0519711	0.351111	0.0104892	0.0341201	0.0677697
Q53QV2	LBH	unknown	Cytosol	0.958468	0.0413491	0.918837	unknown	I1	0.000594558	0.978196	0.00485956	0.0024422	0.000326208	0.00199713	0.00320458	0.00156754	0.000646775	0.00210388	0.00406164
Q53R41	FASTKD1	unknown	Cytosol	0.899542	0.100139	0.809463	unknown	I1	0.00137196	0.947318	0.0117579	0.0059178	0.000790969	0.00481693	0.00776084	0.00379627	0.00156636	0.00509517	0.00980754
Q53S33	BOLA3	unknown	Mitochondria	1.34643e-07	1	2.06738e-14	unknown	I1	0.0123371	0.477097	0.116921	0.0590187	0.00788544	0.0472013	0.0775007	0.03791	0.0156418	0.050881	0.0976058
Q53S58	TMEM177	unknown	Mitochondria	0.893049	0.00447525	0.889052	unknown	I1	5.52117e-05	0.00213513	0.893572	0.000264124	3.52893e-05	0.000211238	0.102823	0.000169657	7.00011e-05	0.000227706	0.000436811
Q53SF7	COBLL1	unknown	Cytoskeleton	0.00144347	0.996997	4.33497e-06	unknown	I1	0.0137435	0.475665	0.116569	0.0595348	0.00786205	0.0475652	0.077443	0.0377962	0.0155948	0.0507282	0.0974982
Q53T59	HS1BP3	unknown	Cytosol	0.76211	0.236725	0.5817	unknown	I1	0.00298746	0.87505	0.0276781	0.0139833	0.00189201	0.0121195	0.0183463	0.00897651	0.0037028	0.0120448	0.0232188
Q53TN4	CYBRD1	unknown	Plasma Membrane	0.527422	0.308272	0.364833	unknown	I1	0.00380318	0.147076	0.0360432	0.018194	0.00243086	0.541972	0.0238913	0.0131455	0.00482193	0.0157018	0.19292
Q562E7	WDR81	unknown	Presynapse	0.0829737	0.909	0.00755062	unknown	I1	0.0159317	0.433682	0.106281	0.055374	0.00716787	0.0429268	0.0704482	0.117434	0.0142184	0.0462509	0.0902851
Q562R1	ACTBL2	unknown	Cytosol	0.0274297	0.970077	0.000820784	unknown	I1	0.0137573	0.490251	0.113799	0.0572746	0.00773132	0.0459346	0.0751817	0.0367921	0.0151738	0.0493585	0.0947465
Q567U6	CCDC93	unknown	Cytosol	0.0029104	0.992154	2.28362e-05	unknown	I1	0.0142627	0.476264	0.116008	0.0591011	0.00782425	0.0469463	0.0768927	0.0392882	0.0155201	0.0504887	0.0974039
Q56VL3	OCIAD2	unknown	Postsynapse	0.00080727	0.999182	6.60358e-07	unknown	I1	0.0123271	0.476707	0.116825	0.0589705	0.00788934	0.047163	0.0782446	0.037879	0.015629	0.0508394	0.097526
Q587I9	SFT2D3	unknown	Secretory Pathway	0.955675	0.044325	0.913315	unknown	I1	0.000546843	0.0211474	0.0051825	0.00261601	0.000349522	0.0020922	0.00343522	0.00168036	0.000693324	0.0022553	0.960001
Q58EX2	SDK2	unknown	Cytosol	0.00975718	0.987289	0.000124021	unknown	I1	0.0122838	0.48079	0.115435	0.0582862	0.00787262	0.0492728	0.0765157	0.0374282	0.015443	0.0502343	0.096438
Q58FF6	HSP90AB4P	unknown	Cytosol	0.0140006	0.981941	0.000252835	unknown	I1	0.0122232	0.482482	0.118173	0.0580015	0.00775198	0.0466912	0.0761012	0.0372256	0.0153593	0.0499622	0.0960283
Q58FF8	HSP90AB2P	unknown	Cytosol	0.0282693	0.970144	0.000844008	unknown	I1	0.0126617	0.491123	0.113457	0.0572749	0.00779018	0.0459719	0.0751869	0.036786	0.0151748	0.0493619	0.0952122
Q58FG1	HSP90AA4P	unknown	Cytosol	0.989652	0.0103409	0.979418	Cytosol	I1	0.000129262	0.994586	0.00121106	0.000610308	8.15426e-05	0.000489045	0.000801429	0.000392024	0.000161751	0.000526156	0.0010115
Q58WW2	DCAF6	unknown	Cytosol	0.0151957	0.981686	0.000278287	unknown	I1	0.0139769	0.483556	0.11478	0.0581294	0.00774195	0.0464762	0.0760814	0.0373265	0.0153554	0.0499499	0.0966267
Q59EK9	RUNDC3A	unknown	Ribosome	0.919678	0.0495606	0.874098	unknown	I1	0.000611435	0.0236452	0.00579465	0.00293159	0.000390807	0.00233933	0.00384099	0.0131953	0.000775218	0.9222	0.0242756
Q5BJD5	TMEM41B	unknown	Secretory Pathway	0.000650189	0.997949	1.33373e-06	unknown	I1	0.0128367	0.47629	0.116698	0.059433	0.00791282	0.0471985	0.0773418	0.0378477	0.0156097	0.0507767	0.0980558
Q5BJF2	TMEM97	unknown	Cytosol	0.995008	0.00498591	0.990047	Cytosol	I1	6.25838e-05	0.997386	0.000583019	0.000294262	3.93161e-05	0.000237803	0.000386412	0.000189016	7.79948e-05	0.000253688	0.000489444
Q5BJH2	TMEM128	unknown	Secretory Pathway	0.0664535	0.931591	0.00454602	unknown	I1	0.013265	0.44446	0.108922	0.0551611	0.00734601	0.043976	0.072199	0.0353167	0.0145718	0.0474003	0.157382
Q5BJH7	YIF1B	unknown	Presynapse	0.160033	0.83201	0.026884	unknown	I1	0.0103185	0.39695	0.0972789	0.049781	0.00656077	0.0393655	0.0644814	0.191575	0.0130142	0.0423371	0.0883376
Q5BKU9	OXLD1	unknown	Postsynapse	0.998717	0.00128276	0.997436	Postsynapse	I1	1.58255e-05	0.000612	0.00014998	7.57066e-05	1.01151e-05	6.05478e-05	0.998817	4.86293e-05	2.00646e-05	6.52679e-05	0.000125204
Q5BKX6	SLC45A4	unknown	Secretory Pathway	0.00318875	0.99277	2.30557e-05	unknown	I1	0.0150197	0.473648	0.116075	0.0586168	0.00825705	0.0476762	0.0769404	0.0376359	0.0155287	0.0505131	0.100089
Q5DX21	IGSF11	unknown	Secretory Pathway	0.00196295	0.997856	4.20786e-06	unknown	I1	0.0123107	0.476075	0.11667	0.0588922	0.00788903	0.0471006	0.0774943	0.0378288	0.0156083	0.050772	0.0993596
Q5EB52	MEST	unknown	Postsynapse	0.00784432	0.987902	9.49035e-05	unknown	I1	0.0122229	0.471325	0.115506	0.0584793	0.00779758	0.0492946	0.0844074	0.0374514	0.0154526	0.0502655	0.0977975
Q5EBL4	RILPL1	unknown	Cytosol	0.843606	0.155862	0.71212	unknown	I1	0.00206173	0.917968	0.0182527	0.00920073	0.00122909	0.00752814	0.0120794	0.00590873	0.00243797	0.00793042	0.0154034
Q5EBL8	PDZD11	unknown	Secretory Pathway	0.00556275	0.990368	5.35801e-05	unknown	I1	0.0122183	0.472502	0.119627	0.0584536	0.00780957	0.0469798	0.0767543	0.0375449	0.0154912	0.0503909	0.102228
Q5EBM0	CMPK2	unknown	Mitochondria	0.162275	0.800864	0.0323149	unknown	I1	0.00988043	0.38209	0.255913	0.0472683	0.00634691	0.0382548	0.0983465	0.0303608	0.012527	0.0407488	0.0782634
Q5F1R6	DNAJC21	unknown	Ribosome	0.99998	1.98524e-05	0.99996	Ribosome	I1	2.44921e-07	9.47153e-06	2.32115e-06	1.17166e-06	1.56545e-07	9.3706e-07	1.53858e-06	7.52605e-07	3.10528e-07	0.999981	1.9475e-06
Q5FWE3	PRRT3	unknown	Cytosol	0.884431	0.113152	0.784356	unknown	I1	0.00147367	0.938416	0.0132299	0.00668167	0.00111926	0.00736768	0.00877033	0.00433941	0.00176991	0.00575731	0.0110749
Q5GH72	XKR7	unknown	Secretory Pathway	0.00209674	0.997638	4.95231e-06	unknown	I1	0.012308	0.475971	0.116777	0.0589195	0.00795867	0.0470899	0.0773177	0.0378205	0.0156049	0.0507609	0.0994721
Q5GH73	XKR6	unknown	Postsynapse	0.999855	0.000145223	0.99971	Postsynapse	I1	1.79163e-06	6.92855e-05	1.69795e-05	8.57087e-06	1.14515e-06	6.85471e-06	0.999866	5.5054e-06	2.27155e-06	7.38909e-06	1.41746e-05
Q5GH76	XKR4	unknown	Postsynapse	0.0282267	0.970235	0.000840174	unknown	I1	0.0119728	0.462897	0.113536	0.0573035	0.00765504	0.0462518	0.103421	0.0367816	0.0151762	0.0493665	0.095639
Q5GJ75	TNFAIP8L3	unknown	Cytosol	0.967546	0.0323896	0.936208	unknown	I1	0.000409422	0.982999	0.0037871	0.00191161	0.000255406	0.00155053	0.00251022	0.00122789	0.000506632	0.00164802	0.00319423
Q5GLZ8	HERC4	unknown	Cytosol	0.871223	0.128431	0.75933	unknown	I1	0.00171143	0.932497	0.0150188	0.0075827	0.00101744	0.00624608	0.00995352	0.00486884	0.0020089	0.00653472	0.0125606
Q5H8A4	PIGG	unknown	Secretory Pathway	0.0323086	0.967619	0.00104617	unknown	I1	0.0119376	0.461649	0.113134	0.0571086	0.00770114	0.0456729	0.0749912	0.0366825	0.0151353	0.0492335	0.126754
Q5H9L2	TCEAL5	unknown	Cytosol	0.975126	0.0248234	0.95092	Cytosol	I1	0.000325456	0.986969	0.00290393	0.00146509	0.000195744	0.00119384	0.00192383	0.000941055	0.000388312	0.00126304	0.00243077
Q5H9R7	PPP6R3	unknown	Presynapse	0.0286676	0.964807	0.00100891	unknown	I1	0.012021	0.465759	0.112806	0.0571056	0.00761263	0.0460545	0.0747926	0.0652434	0.0150913	0.0490904	0.0944239
Q5HYI7	MTX3	unknown	Mitochondria	0.581894	0.121203	0.511367	unknown	I1	0.00149529	0.0578256	0.596065	0.00715325	0.000955742	0.00572135	0.306295	0.0045948	0.00189583	0.00616692	0.0118312
Q5HYI8	RABL3	unknown	Plasma Membrane	0.164161	0.815937	0.0302159	unknown	I1	0.0100664	0.398269	0.0953997	0.0481804	0.00648771	0.202674	0.063236	0.0312434	0.0127627	0.0415158	0.0901644
Q5HYK3	COQ5	Mitochondria	Mitochondria	1	0	1	Mitochondria	I1	0	0	1	0	0	0	0	0	0	0	0
Q5HYK7	SH3D19	unknown	Secretory Pathway	0.0139651	0.985812	0.000198131	unknown	I1	0.0121624	0.470329	0.115262	0.0582024	0.0077791	0.046709	0.0764012	0.0373722	0.0154199	0.0501767	0.110186
Q5HYW2	NHSL2	unknown	Cytosol	0.00272611	0.994293	1.55577e-05	unknown	I1	0.0131907	0.477101	0.116253	0.0587975	0.00784046	0.0471262	0.0770588	0.0382886	0.0155526	0.0505907	0.0982005
Q5J8M3	EMC4	unknown	Cytosol	0.303152	0.674849	0.0985702	unknown	I1	0.00920131	0.625121	0.0789038	0.0398646	0.0110552	0.0451939	0.0523014	0.025585	0.0105559	0.034337	0.0678807
Q5JPH6	EARS2	unknown	Postsynapse	0.79463	0.0285936	0.771909	unknown	I1	0.000352765	0.0136419	0.18012	0.00168756	0.000225473	0.00134966	0.796846	0.00108399	0.000447256	0.00145487	0.00279091
Q5JQF8	PABPC1L2A	unknown	Presynapse	0.00783795	0.990149	7.72124e-05	unknown	I1	0.0125743	0.472798	0.115773	0.058974	0.00780897	0.04699	0.0767373	0.0453745	0.0154877	0.0503817	0.0971006
Q5JR12	PPM1J	unknown	Cytoskeleton	0.000930266	0.998636	1.26867e-06	unknown	I1	0.0132506	0.476447	0.116965	0.0590153	0.00790903	0.0472259	0.0774199	0.0378587	0.0156205	0.0508116	0.0974763
Q5JR59	MTUS2	unknown	Secretory Pathway	0.00436522	0.992217	3.39728e-05	unknown	I1	0.0122411	0.473384	0.116067	0.0586496	0.00782424	0.0468356	0.080166	0.037615	0.0155201	0.050485	0.101211
Q5JRA6	MIA3	Secretory Pathway	Secretory Pathway	1	0	1	Secretory Pathway	I1	0	0	0	0	0	0	0	0	0	0	1
Q5JRX3	PITRM1	Mitochondria	Mitochondria	1	0	1	Mitochondria	I1	0	0	1	0	0	0	0	0	0	0	0
Q5JS13	RALGPS1	unknown	Plasma Membrane	0.00119304	0.997838	2.57956e-06	unknown	I1	0.0123118	0.476066	0.116668	0.0589107	0.00840142	0.0482923	0.0777174	0.0378431	0.015608	0.050771	0.0974106
Q5JS37	NHLRC3	unknown	Secretory Pathway	0.000904215	0.999096	8.17666e-07	unknown	I1	0.012326	0.476666	0.116815	0.0589654	0.00787831	0.0471587	0.0774307	0.0378757	0.0156277	0.050835	0.0984218
Q5JSH3	WDR44	unknown	Cytosol	0.983743	0.0161774	0.967829	Cytosol	I1	0.000231274	0.991462	0.00191033	0.000954943	0.000127586	0.000787151	0.00125376	0.000613286	0.000253044	0.000823123	0.00158389
Q5JSL3	DOCK11	unknown	Cytosol	0.0125681	0.982458	0.000220472	unknown	I1	0.0132924	0.481296	0.11487	0.0580255	0.00774992	0.0494769	0.0761412	0.037245	0.0153674	0.0499885	0.0965471
Q5JSZ5	PRRC2B	unknown	Ribosome	0.263852	0.261962	0.194733	unknown	I1	0.00564775	0.124982	0.0306287	0.108985	0.00206569	0.012365	0.0203023	0.220873	0.133321	0.277181	0.0636486
Q5JTD7	LRRC73	unknown	Peroxisome	0.0345035	0.95884	0.00142017	unknown	I1	0.0118295	0.457464	0.112108	0.0565897	0.0420644	0.0515103	0.0743137	0.0363497	0.014998	0.0487868	0.0939863
Q5JTJ3	COA6	unknown	Cytosol	0.778398	0.22085	0.606489	unknown	I1	0.00277828	0.883765	0.0261971	0.0130345	0.0017415	0.0105564	0.017116	0.00837242	0.00345449	0.0112371	0.0217473
Q5JTV8	TOR1AIP1	unknown	Nucleus	0.0757373	0.922355	0.00588061	unknown	I1	0.0130144	0.440053	0.107842	0.130174	0.00727318	0.0437971	0.0714948	0.0349665	0.0144273	0.0469304	0.0900273
Q5JTZ9	AARS2	Mitochondria	Mitochondria	1	0	1	Mitochondria	I1	0	0	1	0	0	0	0	0	0	0	0
Q5JU69	TOR2A	unknown	Cytosol	0.0496462	0.938753	0.00304065	unknown	I1	0.0115823	0.497523	0.109759	0.0554313	0.00744321	0.0515358	0.0727543	0.0355911	0.0146838	0.0477647	0.0959308
Q5JU85	IQSEC2	unknown	Postsynapse	0.992054	0.00794193	0.984175	Postsynapse	I1	9.81596e-05	0.00378907	0.000932525	0.000468723	6.26256e-05	0.00037487	0.992669	0.000301079	0.000124226	0.000404094	0.000775179
Q5JUK3	KCNT1	unknown	Cytosol	0.0172623	0.981752	0.000315	unknown	I1	0.012172	0.485654	0.115045	0.0580017	0.00794443	0.0465685	0.0760865	0.0372183	0.0153564	0.0499526	0.0960012
Q5JVF3	PCID2	unknown	Nucleus	0.00320627	0.996627	1.08135e-05	unknown	I1	0.0124127	0.475488	0.116526	0.062026	0.00785885	0.0470421	0.0772394	0.0377822	0.0155891	0.0507094	0.0973258
Q5JVS0	HABP4	unknown	Presynapse	0.482999	0.365687	0.306373	unknown	I1	0.00459569	0.174468	0.0427563	0.0241617	0.0028836	0.017261	0.028341	0.496862	0.00572001	0.147264	0.0556865
Q5JWR5	DOP1A	unknown	Secretory Pathway	0.00137584	0.997474	3.47495e-06	unknown	I1	0.0123072	0.475893	0.116625	0.059241	0.00786672	0.0476705	0.0774927	0.0378143	0.0156023	0.0507525	0.0987352
Q5JY77	GPRASP1	unknown	Cytosol	0.743127	0.256018	0.552873	unknown	I1	0.00358173	0.865272	0.0299747	0.0151351	0.00202269	0.0123421	0.0198416	0.00970566	0.00400459	0.0130265	0.0250929
Q5K4L6	SLC27A3	unknown	Secretory Pathway	3.25286e-10	1	1.05811e-19	unknown	I1	0.0123371	0.477098	0.11692	0.0590187	0.00788544	0.0472013	0.0775008	0.03791	0.0156418	0.050881	0.0976058
Q5KU26	COLEC12	unknown	Plasma Membrane	0.0265088	0.967307	0.000866659	unknown	I1	0.0119338	0.46152	0.113098	0.0570894	0.00762764	0.0721669	0.074967	0.0366706	0.0151304	0.0492176	0.100579
Q5M775	SPECC1	unknown	Postsynapse	0.00555534	0.990124	5.48643e-05	unknown	I1	0.0157836	0.472395	0.115777	0.0584597	0.00780955	0.0473613	0.0822907	0.0375362	0.0154873	0.0503785	0.0967207
Q5MNZ6	WDR45B	unknown	Cytoskeleton	0.000639385	0.998875	7.19184e-07	unknown	I1	0.0129626	0.476585	0.116835	0.0590497	0.00798473	0.0471868	0.0774136	0.0378897	0.0156242	0.0508238	0.0976453
Q5PRF9	SAMD4B	unknown	Cytosol	0.159411	0.833667	0.0265154	unknown	I1	0.0104745	0.557152	0.0974726	0.0493055	0.00659594	0.0441036	0.0646207	0.032788	0.0130401	0.0424178	0.0820295
Q5QJ74	TBCEL	unknown	Plasma Membrane	0.001508	0.996817	4.79985e-06	unknown	I1	0.0124336	0.476151	0.116552	0.0588732	0.0081569	0.0485591	0.0772541	0.0377911	0.015592	0.0507191	0.0979185
Q5R372	RABGAP1L_Q5R372	unknown	Cytosol	0.0269822	0.972151	0.000751434	unknown	I1	0.0121288	0.490793	0.113668	0.0573828	0.00772926	0.0462609	0.0753424	0.0368543	0.0152062	0.049464	0.0951708
Q5R3F8	ELFN2	unknown	Postsynapse	0.00413556	0.995065	2.04077e-05	unknown	I1	0.0127794	0.474743	0.116465	0.058728	0.0078535	0.0471351	0.0812539	0.0377231	0.0155646	0.0506299	0.0971242
Q5R3I4	TTC38	unknown	Cytosol	0.02042	0.977798	0.000453356	unknown	I1	0.0121374	0.486925	0.114332	0.0577274	0.00771472	0.0465794	0.0757801	0.0370684	0.0152945	0.0497514	0.0966895
Q5RI15	COX20	Mitochondria	Mitochondria	1	0	1	Mitochondria	I1	0	0	1	0	0	0	0	0	0	0	0
Q5RKV6	EXOSC6	unknown	Secretory Pathway	0.00369167	0.991104	3.28402e-05	unknown	I1	0.0130525	0.472853	0.115914	0.0621004	0.00781531	0.0467824	0.0768113	0.0383099	0.015503	0.0504284	0.100429
Q5SGD2	PPM1L	unknown	Cytosol	0.0104497	0.983228	0.00017526	unknown	I1	0.0121486	0.479545	0.114959	0.0582128	0.00776835	0.0483964	0.0762102	0.0407528	0.0153795	0.0500277	0.0965989
Q5SQH8	C6orf136	unknown	Postsynapse	0.995863	0.00329525	0.992582	Postsynapse	I1	4.06538e-05	0.00157215	0.00122657	0.000194481	2.59845e-05	0.00015554	0.996119	0.000124923	5.15437e-05	0.000167666	0.000321635
Q5SQI0	ATAT1	unknown	Cytosol	0.014469	0.963029	0.000534929	unknown	I1	0.0129516	0.473928	0.112598	0.0568387	0.00770463	0.0539913	0.0871225	0.0365096	0.0150635	0.0489999	0.0942926
Q5SQN1	SNAP47	unknown	Cytosol	0.0696705	0.915437	0.00589157	unknown	I1	0.0129141	0.506423	0.107058	0.0540308	0.0073187	0.044875	0.0822129	0.0349116	0.0143191	0.0465784	0.089358
Q5SRE5	NUP188	Nucleus	Nucleus	1	0	1	Nucleus	I1	0	0	0	1	0	0	0	0	0	0	0
Q5SRE7	PHYHD1	unknown	Cytosol	0.786189	0.21341	0.618409	unknown	I1	0.00269667	0.888007	0.0249756	0.0125958	0.00168284	0.0102838	0.0165394	0.00809036	0.00333818	0.0108585	0.0209322
Q5SSJ5	HP1BP3	Nucleus	Nucleus	1	0	1	Nucleus	I1	0	0	0	1	0	0	0	0	0	0	0
Q5ST30	VARS2	unknown	Postsynapse	0.990916	0.00418272	0.986772	Postsynapse	I1	5.16027e-05	0.00199557	0.00538988	0.000246859	3.29826e-05	0.00019743	0.991241	0.000158567	6.54254e-05	0.000212821	0.000408258
Q5SW79	CEP170	unknown	Cytosol	0.190287	0.794054	0.0391889	unknown	I1	0.0111081	0.569128	0.0928423	0.04688	0.00649705	0.0440541	0.0686574	0.0301367	0.0124204	0.0404023	0.0778739
Q5SWH9	TMEM69	unknown	Postsynapse	0.999958	4.18338e-05	0.999916	Postsynapse	I1	5.16109e-07	1.99588e-05	4.89123e-06	2.46898e-06	3.29878e-07	1.97461e-06	0.999961	1.58592e-06	6.54357e-07	2.12855e-06	4.08323e-06
Q5SWX8	ODR4	unknown	Cytosol	0.97033	0.0296003	0.941608	unknown	I1	0.000384791	0.984452	0.00346115	0.001747	0.000233412	0.00142778	0.00229405	0.00112215	0.000463015	0.00150609	0.00290818
Q5SXM8	DNLZ	unknown	Postsynapse	0.999939	6.10167e-05	0.999878	Postsynapse	I1	7.52769e-07	2.91109e-05	7.13409e-06	3.60113e-06	4.81143e-07	2.88007e-06	0.999944	2.31314e-06	9.54412e-07	3.10459e-06	5.95558e-06
Q5SYC1	CLVS2	unknown	Presynapse	0.0107355	0.987879	0.000130121	unknown	I1	0.0133282	0.471329	0.115545	0.058361	0.00779023	0.0466402	0.0766218	0.048186	0.0154522	0.0502643	0.0964824
Q5SZQ8	CELF3	unknown	Secretory Pathway	0.00228319	0.99477	1.19403e-05	unknown	I1	0.0124377	0.474611	0.116309	0.0595532	0.0078443	0.0475697	0.0770955	0.0388009	0.01556	0.0508404	0.0993786
Q5T011	SZT2	unknown	Cytosol	0.751233	0.247911	0.564994	unknown	I1	0.00339988	0.86951	0.0289891	0.0146497	0.00196309	0.012097	0.0192133	0.00939945	0.00387778	0.012614	0.0242865
Q5T013	HYI	unknown	Cytosol	0.98374	0.0162329	0.967771	Cytosol	I1	0.000207076	0.991485	0.00189808	0.000958045	0.000128004	0.000766912	0.00125806	0.000615389	0.000253912	0.000825946	0.001604
Q5T0D9	TPRG1L	unknown	Ribosome	0.962586	0.0102462	0.952723	Ribosome	I1	0.000147589	0.00488846	0.00119799	0.0024565	8.07961e-05	0.000483636	0.000794092	0.0227963	0.000163919	0.963107	0.00388374
Q5T0F9	CC2D1B	unknown	Secretory Pathway	0.0184959	0.960144	0.000737172	unknown	I1	0.0118785	0.458752	0.11226	0.0566907	0.00999984	0.0635229	0.0744119	0.0363994	0.0150184	0.0488539	0.112212
Q5T0N5	FNBP1L	unknown	Secretory Pathway	0.00369363	0.990468	3.52076e-05	unknown	I1	0.012618	0.472639	0.115809	0.0586035	0.0079065	0.0488354	0.079778	0.0375528	0.0154927	0.050396	0.100369
Q5T160	RARS2	unknown	Postsynapse	2.20849e-06	0.999998	4.87745e-12	unknown	I1	0.0123371	0.477096	0.11692	0.0590186	0.00788542	0.0472012	0.0775028	0.0379099	0.0156418	0.0508809	0.0976056
Q5T1C6	THEM4	unknown	Mitochondria	0.522358	0.477641	0.272858	unknown	I1	0.00589272	0.227882	0.578204	0.0281898	0.00376641	0.0225455	0.0370176	0.0181074	0.00747118	0.0243029	0.0466212
Q5T1M5	FKBP15	unknown	Presynapse	0.190696	0.792377	0.039593	unknown	I1	0.00978448	0.378041	0.092645	0.0474808	0.00624824	0.0383182	0.0614098	0.220735	0.0123942	0.0403264	0.0926169
Q5T1Q4	SLC35F1	unknown	Secretory Pathway	0.469352	0.530534	0.220345	unknown	I1	0.00654525	0.253116	0.0620302	0.0313114	0.00418442	0.0251551	0.0411168	0.0201125	0.00829851	0.0269941	0.521135
Q5T2E6	ARMH3	unknown	Cytosol	0.431156	0.567317	0.186554	unknown	I1	0.00733755	0.701822	0.0664312	0.03353	0.00449172	0.0274239	0.0439675	0.021507	0.00887387	0.0288657	0.05575
Q5T2T1	MPP7	unknown	Cytosol	0.610552	0.385049	0.37546	unknown	I1	0.00498912	0.794258	0.0450205	0.022736	0.00309649	0.0197215	0.0299705	0.0169805	0.00602286	0.0195917	0.0376126
Q5T3F8	TMEM63B	unknown	Cytosol	0.552195	0.442209	0.30801	unknown	I1	0.00547915	0.763172	0.0517033	0.0261104	0.00351341	0.0257151	0.0342715	0.0167642	0.00691695	0.0225001	0.0438535
Q5T440	IBA57	unknown	Mitochondria	0.843284	0.147586	0.718827	unknown	I1	0.00182078	0.0704127	0.860539	0.00871035	0.00116378	0.00696636	0.0205684	0.00559497	0.00230851	0.00750931	0.0144055
Q5T447	HECTD3	unknown	Proteasome	0.927073	0.0553315	0.875777	unknown	I1	0.00167143	0.0263985	0.00646938	0.00478341	0.000436313	0.00261172	0.00428823	0.0128761	0.927939	0.00281963	0.00970639
Q5T4F4	ZFYVE27	unknown	Secretory Pathway	0.000648255	0.998823	7.63264e-07	unknown	I1	0.0123471	0.476599	0.116783	0.0589529	0.00787617	0.0471702	0.0774096	0.0382781	0.0156234	0.0508211	0.0981392
Q5T4S7	UBR4	unknown	Presynapse	0.799371	0.193986	0.644304	unknown	I1	0.00433825	0.0925504	0.022681	0.0137707	0.00152967	0.00915642	0.0150341	0.806725	0.0030457	0.00988055	0.0212883
Q5T5C0	STXBP5	unknown	Cytosol	0.697745	0.26244	0.514628	unknown	I1	0.0032408	0.822955	0.0306846	0.0154937	0.00220958	0.0503764	0.0203401	0.0105674	0.00410505	0.0133532	0.0266747
Q5T5P2	KIAA1217	unknown	Postsynapse	0.601688	0.397817	0.362327	unknown	I1	0.00498068	0.189797	0.0469246	0.0234787	0.00313696	0.0187877	0.632519	0.0150812	0.00622258	0.0202413	0.0388294
Q5T5U3	ARHGAP21	unknown	Plasma Membrane	0.0193922	0.955231	0.000868174	unknown	I1	0.0120335	0.457112	0.111686	0.056377	0.012023	0.0644803	0.0921354	0.0362128	0.0149415	0.0486031	0.0943952
Q5T5Y3	CAMSAP1	unknown	Cytosol	0.0564567	0.91912	0.00456623	unknown	I1	0.012917	0.494967	0.107465	0.0542624	0.00795678	0.057734	0.0783571	0.0348578	0.0143767	0.0467658	0.0903406
Q5T653	MRPL2	unknown	Mitochondria	0.087097	0.912903	0.00758589	unknown	I1	0.0112626	0.435544	0.193834	0.0538784	0.00719864	0.0430902	0.0707507	0.0346082	0.0142795	0.0464494	0.0891047
Q5T6F2	UBAP2	unknown	Secretory Pathway	0.716646	0.283354	0.513582	unknown	I1	0.00349577	0.135187	0.0331298	0.0167232	0.00223437	0.0133747	0.0219601	0.010742	0.00443217	0.0144173	0.744303
Q5T6J7	IDNK	unknown	Secretory Pathway	0.0020873	0.997264	5.71029e-06	unknown	I1	0.0123132	0.475794	0.116608	0.0590535	0.00791758	0.0474517	0.0772887	0.0378063	0.015599	0.0507418	0.0994261
Q5T6V5	QNG1	unknown	Cytosol	0.98921	0.0107527	0.978573	Cytosol	I1	0.000155964	0.99434	0.00126089	0.000634637	8.47901e-05	0.000512274	0.000833343	0.000407635	0.000168767	0.000547109	0.00105499
Q5T6X4	FAM162B	unknown	Mitochondria	0.854149	0.0122845	0.843657	unknown	I1	0.000151555	0.00586089	0.855586	0.000725015	9.68685e-05	0.000579844	0.134518	0.000465705	0.000192152	0.000625047	0.00119904
Q5T848	GPR158	unknown	Cytosol	0.910283	0.0842461	0.833595	unknown	I1	0.00110619	0.950477	0.00985008	0.004973	0.00175708	0.00822262	0.00653476	0.00320436	0.00131776	0.00428653	0.00827103
Q5T8D3	ACBD5	Peroxisome	Peroxisome	1	0	1	Peroxisome	I1	0	0	0	0	1	0	0	0	0	0	0
Q5T8I3	EEIG2	unknown	Secretory Pathway	0.00419201	0.995459	1.90375e-05	unknown	I1	0.0124037	0.474931	0.116389	0.0588516	0.00785418	0.046987	0.0771488	0.0378592	0.0155708	0.05065	0.101355
Q5T8P6	RBM26	unknown	Nucleus	0.0467028	0.946998	0.00247534	unknown	I1	0.0178949	0.45181	0.110723	0.102593	0.0074675	0.044787	0.0733931	0.0359007	0.0148128	0.0481842	0.0924325
Q5T9A4	ATAD3B	unknown	Mitochondria	0.692048	0.00271866	0.690166	unknown	I1	3.35404e-05	0.00129707	0.692365	0.000160452	2.14378e-05	0.000128324	0.305444	0.000103064	4.25248e-05	0.000138328	0.000265357
Q5T9C2	EEIG1	unknown	Nucleus	1.92367e-08	1	6.70097e-16	unknown	I1	0.0123371	0.477098	0.11692	0.0590188	0.00788544	0.0472013	0.0775008	0.03791	0.0156418	0.050881	0.0976058
Q5T9C9	PIP5KL1	unknown	Presynapse	0.00724272	0.980297	0.000142705	unknown	I1	0.0135929	0.467697	0.114639	0.0639645	0.00773008	0.0462752	0.0759737	0.0444058	0.0155074	0.050435	0.0997795
Q5T9L3	WLS	unknown	Cytosol	0.999671	0.000329185	0.999342	Cytosol	I1	4.09344e-06	0.999828	3.84895e-05	1.94281e-05	2.59577e-06	1.55447e-05	2.55121e-05	1.24794e-05	5.21023e-06	1.67493e-05	3.21567e-05
Q5TA50	CPTP	unknown	Cytosol	0.00149146	0.994476	8.23927e-06	unknown	I1	0.0134692	0.475953	0.116276	0.0590459	0.00785821	0.0481019	0.0770733	0.0378552	0.0155554	0.0505999	0.0982113
Q5TAA0	TTC22	unknown	Secretory Pathway	0.0213272	0.976985	0.000490856	unknown	I1	0.0120532	0.466117	0.115763	0.0578003	0.00771771	0.0461158	0.075717	0.0370375	0.0152818	0.04971	0.116687
Q5TAQ9	DCAF8	unknown	Cytosol	0.00421953	0.991657	3.52028e-05	unknown	I1	0.0141258	0.477337	0.115945	0.0587674	0.00783314	0.0473949	0.0768548	0.0381514	0.0155113	0.0504565	0.0976226
Q5TBA9	FRY	unknown	Cytosol	0.213832	0.782648	0.0464768	unknown	I1	0.0104577	0.587231	0.0915083	0.0462241	0.00619829	0.0380607	0.061235	0.0305372	0.012242	0.0398219	0.0764838
Q5TC12	ATPAF1	unknown	Postsynapse	0.010329	0.97602	0.000247686	unknown	I1	0.0125377	0.472186	0.120468	0.0576066	0.00770802	0.0463155	0.0859713	0.0370063	0.0152667	0.0496609	0.0952735
Q5TC84	OGFRL1	unknown	Cytosol	0.00511075	0.988105	6.07931e-05	unknown	I1	0.012875	0.476533	0.11553	0.0586666	0.00779245	0.0483763	0.076579	0.0405247	0.0154558	0.0502763	0.0973911
Q5TCQ9	MAGI3	unknown	Cytoskeleton	0.000882723	0.998052	1.71928e-06	unknown	I1	0.0131958	0.476273	0.116867	0.0589324	0.00797881	0.0477071	0.0773498	0.0378384	0.0156114	0.0507819	0.0974639
Q5TCY1	TTBK1	unknown	Cytosol	0.141766	0.855606	0.0204702	unknown	I1	0.011301	0.549973	0.10007	0.0505384	0.00678928	0.0412614	0.0668135	0.0326461	0.0133832	0.0435341	0.0836902
Q5TCZ1	SH3PXD2A	unknown	Cytosol	0.875522	0.121717	0.768956	unknown	I1	0.00176092	0.933593	0.0142318	0.00718549	0.00123775	0.00747617	0.0098781	0.00462178	0.00190388	0.0061931	0.0119177
Q5TDH0	DDI2	unknown	Cytosol	0.988134	0.0118244	0.97645	Cytosol	I1	0.000165748	0.993775	0.00138506	0.000697884	9.32425e-05	0.000570124	0.000916402	0.000448264	0.000184956	0.000601639	0.00116164
Q5TEC6	H3-7	unknown	Nucleus	0.999986	1.35764e-05	0.999973	Nucleus	I1	1.67493e-07	6.47725e-06	1.58735e-06	0.999987	1.07056e-07	6.40822e-07	1.05218e-06	5.1468e-07	2.12359e-07	6.90779e-07	1.32513e-06
Q5TEU4	NDUFAF5	unknown	Mitochondria	0.741982	0.25793	0.550603	unknown	I1	0.00318211	0.123058	0.772139	0.0152227	0.00203389	0.0121746	0.0200766	0.00977812	0.00403449	0.0131237	0.0251767
Q5TF21	MTCL3	unknown	Presynapse	0.0228626	0.970366	0.000677504	unknown	I1	0.0175236	0.462967	0.113456	0.0575104	0.00765178	0.0458215	0.0752042	0.0596492	0.0151783	0.0493732	0.0956651
Q5TFE4	NT5DC1	unknown	Cytosol	0.998916	0.00108184	0.997835	Cytosol	I1	1.41602e-05	0.999432	0.00012673	6.38493e-05	8.53081e-06	5.1638e-05	8.38437e-05	4.10127e-05	1.69225e-05	5.50453e-05	0.000106246
Q5TFQ8	SIRPB1_Q5TFQ8	unknown	Secretory Pathway	0.00135362	0.998377	2.19714e-06	unknown	I1	0.0124203	0.476323	0.116731	0.0590122	0.00788773	0.0471866	0.077375	0.0378485	0.0156164	0.0507984	0.098801
Q5TGI0	FAXC	unknown	Cytosol	0.00120077	0.99562	5.25923e-06	unknown	I1	0.0132487	0.476209	0.117487	0.0589531	0.00790478	0.0471663	0.0771613	0.037744	0.0155733	0.0506582	0.097895
Q5TGZ0	MICOS10	unknown	Postsynapse	0.432869	0.544206	0.197299	unknown	I1	0.00671393	0.259639	0.0865538	0.0321183	0.00429131	0.0256872	0.475046	0.0206309	0.00851237	0.0276897	0.0531177
Q5TH69	ARFGEF3	unknown	Cytosol	0.841103	0.153292	0.712168	unknown	I1	0.0021084	0.914238	0.017923	0.00905071	0.0012984	0.0121567	0.011972	0.00594745	0.00239777	0.00779967	0.0151081
Q5THJ4	VPS13D	unknown	Presynapse	0.820915	0.174771	0.677443	unknown	I1	0.00330732	0.0833828	0.0204343	0.0120246	0.00137815	0.00824944	0.0135449	0.827541	0.00273956	0.00889845	0.0184995
Q5TZA2	CROCC	unknown	Cytosol	0.76044	0.238808	0.578841	unknown	I1	0.00329063	0.874374	0.0279268	0.0141137	0.00188809	0.0115726	0.0185078	0.0090538	0.00373539	0.0121508	0.0233862
Q5TZF3	ANKRD45	unknown	Cytosol	0.962077	0.0377705	0.925739	unknown	I1	0.000518625	0.980097	0.00442929	0.00222938	0.00029784	0.00182598	0.00292724	0.00143188	0.0005908	0.0019218	0.00373014
Q5U4P2	ASPHD1	unknown	Presynapse	0.000699012	0.997374	1.83561e-06	unknown	I1	0.0128343	0.476136	0.11662	0.0592353	0.00786515	0.0471246	0.077303	0.0385095	0.0156007	0.0507474	0.0980244
Q5U5X0	LYRM7	unknown	Mitochondria	0.892837	0.107158	0.797162	unknown	I1	0.00132202	0.0511249	0.905366	0.00632434	0.00084499	0.00505801	0.00830979	0.00406237	0.00167615	0.00545232	0.0104593
Q5U651	RASIP1	unknown	Nucleus	9.68257e-12	1	1.31776e-22	unknown	I1	0.0123371	0.477098	0.11692	0.0590187	0.00788544	0.0472013	0.0775008	0.03791	0.0156418	0.050881	0.0976058
Q5UCC4	EMC10	unknown	Secretory Pathway	0.000782774	0.997593	1.88417e-06	unknown	I1	0.0127955	0.476172	0.116639	0.0589701	0.00797618	0.0477814	0.0773209	0.0378287	0.0156042	0.0507586	0.0981537
Q5VIR6	VPS53	unknown	Presynapse	0.403753	0.594672	0.163652	unknown	I1	0.0076737	0.283753	0.0695294	0.0352921	0.00468926	0.0282116	0.0460878	0.426297	0.00930176	0.0302575	0.0589064
Q5VSL9	STRIP1	unknown	Cytosol	0.137041	0.858234	0.0194277	unknown	I1	0.0117615	0.546502	0.100377	0.0506782	0.00678527	0.0408522	0.0670389	0.0351113	0.0134243	0.0436678	0.083801
Q5VST6	ABHD17B	unknown	Cytosol	0.33863	0.627645	0.126091	unknown	I1	0.00782316	0.638077	0.0733844	0.0370828	0.00500666	0.0587922	0.0486681	0.024677	0.0098175	0.0319352	0.0647358
Q5VSY0	GKAP1	unknown	Mitochondria	0.000811044	0.998318	1.36426e-06	unknown	I1	0.0125644	0.476295	0.117535	0.0593144	0.00789516	0.0471288	0.0773704	0.0378463	0.0156155	0.0507954	0.0976398
Q5VT25	CDC42BPA	unknown	Cytosol	0.27222	0.723999	0.075133	unknown	I1	0.0098901	0.617639	0.0846514	0.0427774	0.00571869	0.0348544	0.0563161	0.0292004	0.0113247	0.0368378	0.0707906
Q5VT52	RPRD2	unknown	Nucleus	0.999314	0.000685503	0.998629	Nucleus	I1	8.45712e-06	0.000327052	8.01493e-05	0.999355	5.40549e-06	3.23566e-05	5.3127e-05	2.59874e-05	1.07225e-05	3.48791e-05	6.69091e-05
Q5VT66	MTARC1	Mitochondria	Mitochondria	1	0	1	Mitochondria	I1	0	0	1	0	0	0	0	0	0	0	0
Q5VTE6	ANGEL2	unknown	Secretory Pathway	0.0302903	0.969252	0.000931371	unknown	I1	0.0119578	0.462428	0.113325	0.0576617	0.00764298	0.04575	0.0751178	0.0367444	0.0151609	0.0493165	0.124895
Q5VTL8	PRPF38B	unknown	Nucleus	2.78222e-05	0.999972	7.74075e-10	unknown	I1	0.0123368	0.477084	0.116917	0.0590449	0.00788522	0.0472	0.0774986	0.037909	0.0156414	0.0508796	0.0976031
Q5VTQ0	TTC39B	unknown	Secretory Pathway	0.00797181	0.992028	6.35498e-05	unknown	I1	0.0122388	0.473294	0.115988	0.0585483	0.00782258	0.046825	0.0768829	0.0376078	0.0155171	0.0504754	0.1048
Q5VTR2	RNF20	unknown	Cytoskeleton	0.00721262	0.992154	5.65866e-05	unknown	I1	0.0194529	0.473354	0.116003	0.0587913	0.00782478	0.0472228	0.0768927	0.0376126	0.0155191	0.0504818	0.0968444
Q5VU43	PDE4DIP	unknown	Plasma Membrane	0.000774945	0.998202	1.39345e-06	unknown	I1	0.012406	0.47624	0.11671	0.0591933	0.0078921	0.0478914	0.0773617	0.0378419	0.0156137	0.0507895	0.0980606
Q5VU57	AGBL4	unknown	Cytoskeleton	0.00259514	0.995294	1.22138e-05	unknown	I1	0.0148742	0.474862	0.11637	0.0589321	0.00787266	0.0485295	0.077136	0.0377318	0.0155682	0.0506416	0.0974823
Q5VU97	CACHD1	unknown	Secretory Pathway	0.0159562	0.970101	0.000477072	unknown	I1	0.0119682	0.462979	0.113425	0.0572695	0.00765718	0.0595631	0.0751838	0.0367767	0.0151741	0.0493597	0.110644
Q5VUB5	FAM171A1	unknown	Cytosol	0.12242	0.849133	0.0184693	unknown	I1	0.0124987	0.527539	0.0992818	0.0501201	0.00762736	0.0645683	0.0665579	0.0322527	0.013282	0.0432047	0.0830668
Q5VUJ6	LRCH2	unknown	Mitochondria	0.00190328	0.997083	5.55129e-06	unknown	I1	0.0123341	0.476271	0.118483	0.0589829	0.00790634	0.0471823	0.0772747	0.0377995	0.0155962	0.0507326	0.0974374
Q5VUM1	SDHAF4	unknown	Postsynapse	0.982882	0.0168429	0.966327	Postsynapse	I1	0.000207792	0.00803568	0.00224458	0.000994044	0.000132813	0.000795005	0.984187	0.000638513	0.000263453	0.000856982	0.00164396
Q5VV63	ATRNL1	unknown	Secretory Pathway	0.000450513	0.998891	4.99647e-07	unknown	I1	0.0123401	0.476643	0.117108	0.0591271	0.00791051	0.0471905	0.0774151	0.0378683	0.0156245	0.0508246	0.0979481
Q5VVQ6	YOD1	unknown	Cytosol	0.998305	0.00169279	0.996615	Cytosol	I1	2.20734e-05	0.999112	0.000198092	9.99063e-05	1.33484e-05	8.01603e-05	0.000131192	6.41737e-05	2.64787e-05	8.61309e-05	0.000166065
Q5VVW2	GARNL3	unknown	Plasma Membrane	0.0144563	0.984738	0.000220632	unknown	I1	0.0121494	0.469816	0.115136	0.0581449	0.00853667	0.0609372	0.076318	0.0373347	0.0154031	0.0501045	0.0961196
Q5VW32	BROX	unknown	Cytosol	0.997464	0.0025327	0.994938	Cytosol	I1	3.24316e-05	0.998673	0.000296228	0.000149477	1.99714e-05	0.000119685	0.000196286	9.60147e-05	3.96217e-05	0.000128866	0.000248833
Q5VW36	FOCAD	unknown	Presynapse	0.119264	0.843692	0.0186419	unknown	I1	0.0258026	0.402523	0.0986486	0.0591825	0.00665288	0.0398234	0.0653867	0.151248	0.0212998	0.0429285	0.0865039
Q5VW38	GPR107	unknown	Plasma Membrane	0.00510085	0.993845	3.13963e-05	unknown	I1	0.0122615	0.474161	0.116201	0.0587953	0.00783757	0.0520116	0.0770237	0.0376767	0.0155455	0.0505684	0.0979178
Q5VWC8	HACD4	unknown	Secretory Pathway	0.910225	0.088389	0.829771	unknown	I1	0.00109046	0.0421702	0.0103345	0.00521661	0.000696986	0.00555782	0.00685021	0.00335083	0.00138257	0.00449732	0.918853
Q5VWJ9	SNX30	unknown	Presynapse	0.206952	0.791532	0.043143	unknown	I1	0.00977495	0.377639	0.0925462	0.0468889	0.00624163	0.0376415	0.0613453	0.236959	0.012381	0.040274	0.0783087
Q5VWP3	MLIP	unknown	Postsynapse	0.013084	0.986355	0.000178528	unknown	I1	0.0125163	0.470588	0.115372	0.0582229	0.00777785	0.046592	0.0895273	0.0373928	0.0154284	0.0501868	0.0963963
Q5VWQ8	DAB2IP	unknown	Postsynapse	0.345593	0.641276	0.123973	unknown	I1	0.00872268	0.305951	0.0872593	0.0378474	0.00505694	0.0303076	0.395292	0.0243108	0.0100307	0.0326288	0.0625924
Q5VWW1	C1QL3	unknown	Cytosol	0.803665	0.182836	0.656727	unknown	I1	0.0025057	0.890896	0.0213772	0.0107923	0.00414548	0.0191057	0.0141894	0.00693265	0.00285988	0.00930286	0.0178933
Q5VWX1	KHDRBS2	unknown	Nucleus	0.291201	0.70557	0.0857385	unknown	I1	0.0119331	0.336626	0.0824955	0.332843	0.00556373	0.0333038	0.0546822	0.0267482	0.0110364	0.0359001	0.0688681
Q5VWZ2	LYPLAL1	unknown	Cytosol	0.612994	0.384498	0.377299	unknown	I1	0.00537061	0.796437	0.0464529	0.0226937	0.00303198	0.018435	0.0297989	0.0145763	0.00601425	0.0195637	0.0376259
Q5VXU3	CHIC1	unknown	Peroxisome	1.1668e-05	0.999988	1.3623e-10	unknown	I1	0.012337	0.477092	0.116919	0.0590181	0.00789702	0.0472008	0.0774999	0.0379096	0.0156416	0.0508804	0.0976047
Q5VYK3	ECPAS	unknown	Ribosome	0.962112	0.00297537	0.95925	Ribosome	I1	4.19736e-05	0.00141954	0.000347882	0.000876827	2.34621e-05	0.000140441	0.000230594	0.000200857	0.0330202	0.962264	0.00143451
Q5VZ66	JAKMIP3	unknown	Plasma Membrane	0.00472473	0.98675	6.26044e-05	unknown	I1	0.012506	0.471203	0.11539	0.0583892	0.00965355	0.0513006	0.0779326	0.037408	0.0154346	0.0502068	0.100576
Q5VZ89	DENND4C	unknown	Secretory Pathway	0.00226734	0.994815	1.17565e-05	unknown	I1	0.0128141	0.474738	0.116316	0.0592339	0.00785432	0.0485515	0.077105	0.0378422	0.0155607	0.0506172	0.0993671
Q5VZE5	NAA35	unknown	Presynapse	0.366356	0.615522	0.140856	unknown	I1	0.0150763	0.293664	0.0719671	0.043642	0.00485366	0.0290535	0.0477034	0.38969	0.00971337	0.0313185	0.063318
Q5VZI3	TMEM268	unknown	Secretory Pathway	0.0063502	0.99365	4.0325e-05	unknown	I1	0.0122588	0.474068	0.116178	0.058644	0.00783537	0.0469016	0.0770086	0.0376693	0.0155425	0.0505579	0.103336
Q5VZK9	CARMIL1	unknown	Presynapse	0.029303	0.965885	0.000999684	unknown	I1	0.0149072	0.461015	0.112932	0.0576288	0.00761665	0.0456984	0.074857	0.0659197	0.0151082	0.0491452	0.0951717
Q5VZY2	PLPP4	unknown	Cytosol	0.00413703	0.993979	2.49084e-05	unknown	I1	0.0129198	0.478362	0.116221	0.0586697	0.00784674	0.047295	0.0776721	0.0376951	0.0155476	0.0505747	0.0971964
Q5W0V3	FHIP2A	unknown	Cytosol	0.51753	0.480806	0.268698	unknown	I1	0.00648971	0.746921	0.0562188	0.0284105	0.00381064	0.0230698	0.0372637	0.0188372	0.00752069	0.0244639	0.0469937
Q5W0Z9	ZDHHC20	unknown	Secretory Pathway	0.98097	0.0190302	0.962302	Secretory Pathway	I1	0.000234778	0.00907926	0.00222502	0.00112314	0.000150061	0.00089825	0.00147485	0.000721435	0.000297667	0.000968276	0.982827
Q5W111	SPRYD7	unknown	Plasma Membrane	0.0195403	0.972875	0.000530037	unknown	I1	0.0120198	0.464841	0.113749	0.0575039	0.00767172	0.0654613	0.0754037	0.0370933	0.0152175	0.0495009	0.101538
Q5XKL5	BTBD8	unknown	Cytosol	0.282366	0.715771	0.0802565	unknown	I1	0.0100005	0.623858	0.0836974	0.0423383	0.00565452	0.0341335	0.0554728	0.0271792	0.011196	0.0364192	0.0700505
Q5XKP0	MICOS13	unknown	Mitochondria	0.972666	0.020914	0.952324	Mitochondria	I1	0.000258018	0.009978	0.975111	0.00123432	0.000164916	0.000987187	0.00804069	0.000792849	0.000327133	0.00106412	0.00204133
Q5XPI4	RNF123	unknown	Cytosol	0.909432	0.0897849	0.827778	unknown	I1	0.00119245	0.952268	0.0104978	0.0053017	0.00078442	0.00481835	0.00695845	0.00341354	0.0014044	0.00456835	0.00879278
Q5XUX1	FBXW9	unknown	Secretory Pathway	0.000735819	0.999264	5.4143e-07	unknown	I1	0.012328	0.476746	0.116834	0.0589753	0.00787964	0.0471666	0.0774437	0.0378821	0.0156303	0.0508436	0.0982698
Q5ZPR3	CD276	unknown	Secretory Pathway	0.0577221	0.921419	0.00453586	unknown	I1	0.0113676	0.439607	0.107733	0.0543881	0.00726713	0.0643425	0.0714107	0.034931	0.0144127	0.0468828	0.147658
Q629K1	TRIQK	unknown	Secretory Pathway	0.00341466	0.996581	1.1676e-05	unknown	I1	0.0122958	0.475466	0.116521	0.0588175	0.00785984	0.0470418	0.0772358	0.0377804	0.0155883	0.050707	0.100687
Q63HM9	PLCXD3	unknown	Cytosol	0.031333	0.967713	0.00101165	unknown	I1	0.0119706	0.493026	0.113148	0.0571143	0.00763136	0.0458072	0.0749985	0.036686	0.0151368	0.0492382	0.0952424
Q63HN8	RNF213	unknown	Nucleus	0.00206371	0.995969	8.31943e-06	unknown	I1	0.0132945	0.475174	0.116449	0.0608445	0.00785406	0.0471624	0.0771883	0.0377793	0.0155788	0.0506759	0.0979989
Q63HR2	TNS2	unknown	Nucleus	0.0230956	0.975796	0.000559014	unknown	I1	0.0123968	0.46555	0.11409	0.0806858	0.00769459	0.0468083	0.0756258	0.0369924	0.0152632	0.0496495	0.0952434
Q63ZY3	KANK2	unknown	Nucleus	0.851976	0.147837	0.726023	unknown	I1	0.00201048	0.0705327	0.0172852	0.860701	0.00116576	0.00697823	0.0114575	0.00560451	0.00231244	0.0075221	0.0144298
Q641Q2	WASHC2A	unknown	Cytosol	0.00534361	0.992276	4.12766e-05	unknown	I1	0.0129695	0.478756	0.11603	0.0591003	0.00782687	0.0470562	0.0769021	0.037998	0.0155214	0.0504949	0.0973455
Q643R3	LPCAT4	unknown	Plasma Membrane	0.00874126	0.988996	9.61921e-05	unknown	I1	0.0130206	0.47245	0.115634	0.0584253	0.00781081	0.0554232	0.0769618	0.0374938	0.0154697	0.0503211	0.0969899
Q658P3	STEAP3	unknown	Secretory Pathway	0.786076	0.151046	0.667343	unknown	I1	0.00186347	0.0720637	0.0176604	0.00891455	0.00119106	0.0699457	0.0117062	0.00572629	0.00236263	0.00774673	0.800819
Q658Y4	FAM91A1	unknown	Nucleus	0.00891716	0.982859	0.00015285	unknown	I1	0.0123382	0.46892	0.114941	0.0669243	0.00775028	0.0463924	0.0761723	0.0372754	0.0153741	0.0500089	0.103904
Q659C4	LARP1B	unknown	Cytosol	0.232981	0.765249	0.0546925	unknown	I1	0.00954586	0.598079	0.0895062	0.0452551	0.00607148	0.0366914	0.0593073	0.0290106	0.0119699	0.0389368	0.0756267
Q66K14	TBC1D9B	unknown	Cytosol	0.153844	0.843497	0.024077	unknown	I1	0.0106793	0.556275	0.0986238	0.0498671	0.00667684	0.0406496	0.0653885	0.033234	0.0131938	0.042918	0.0824945
Q66K66	TMEM198	unknown	Cytosol	0.970724	0.02918	0.942398	unknown	I1	0.000394568	0.984645	0.00341213	0.00172231	0.000230111	0.00141192	0.00226147	0.00110622	0.000456429	0.00148471	0.00287466
Q66K74	MAP1S	unknown	Presynapse	0.496592	0.493366	0.251591	unknown	I1	0.00945387	0.235384	0.0576845	0.03158	0.00389041	0.0232877	0.0382362	0.515296	0.00771747	0.0251031	0.0523672
Q66K79	CPZ	unknown	Nucleus	0.00791988	0.99208	6.27245e-05	unknown	I1	0.0122394	0.473319	0.115994	0.0664712	0.00782299	0.0468275	0.076887	0.0376098	0.0155179	0.0504781	0.0968328
Q66LE6	PPP2R2D	unknown	Cytosol	0.12442	0.871285	0.0160147	unknown	I1	0.0124284	0.540108	0.101874	0.0514325	0.00689535	0.0423818	0.0675253	0.0330305	0.0136285	0.0443319	0.0863635
Q66PJ3	ARL6IP4	unknown	Presynapse	0.180611	0.788821	0.0381411	unknown	I1	0.0110883	0.376345	0.0922293	0.0507331	0.0062202	0.0372475	0.0611342	0.210515	0.0123386	0.0402729	0.101876
Q674X7	KAZN	unknown	Postsynapse	0.018436	0.974862	0.000463443	unknown	I1	0.0165726	0.465104	0.113981	0.0575608	0.00768724	0.0479952	0.0939885	0.036957	0.0152486	0.049602	0.0953025
Q676U5	ATG16L1	unknown	Cytosol	0.275336	0.718815	0.0774205	unknown	I1	0.00930531	0.618281	0.0840442	0.0424522	0.0056958	0.0352276	0.0558664	0.0310175	0.0112436	0.036574	0.0702921
Q684P5	RAP1GAP2	unknown	Cytosol	0.8114	0.187711	0.659092	unknown	I1	0.00251835	0.900956	0.0219481	0.011089	0.0015164	0.00943517	0.014548	0.00715087	0.00293614	0.00955091	0.0183507
Q68CL5	TPGS2	unknown	Nucleus	0.000171207	0.999683	5.42265e-08	unknown	I1	0.0123374	0.476946	0.116883	0.0591713	0.00798674	0.047223	0.0774771	0.037898	0.0156369	0.0508649	0.0975749
Q68CP4	HGSNAT	unknown	Secretory Pathway	0.0890858	0.909281	0.00808176	unknown	I1	0.0112179	0.433816	0.106314	0.0536646	0.00717008	0.0445523	0.07047	0.0344709	0.0142228	0.0462652	0.177837
Q68CQ7	GLT8D1	unknown	Secretory Pathway	0.0259973	0.974003	0.000675859	unknown	I1	0.0120164	0.464694	0.113881	0.0574844	0.00768044	0.0459742	0.0754859	0.0369245	0.0152352	0.0495583	0.121066
Q68CZ2	TNS3	unknown	Cytosol	0.40252	0.59528	0.162908	unknown	I1	0.00836192	0.686527	0.0696015	0.0351635	0.00469614	0.0289233	0.0461347	0.0225672	0.00931127	0.0302885	0.0584255
Q68D91	MBLAC2	unknown	Presynapse	0.0984923	0.892454	0.0105925	unknown	I1	0.0110957	0.427098	0.104346	0.052796	0.00703837	0.0486123	0.0691704	0.132325	0.0139596	0.045409	0.0881493
Q68DH5	LMBRD2	unknown	Presynapse	0.418889	0.575534	0.177804	unknown	I1	0.00736206	0.274586	0.0672917	0.0354875	0.00453834	0.0271674	0.0446043	0.440707	0.0090024	0.0292838	0.0599695
Q68DK2	ZFYVE26	unknown	Secretory Pathway	0.416653	0.559416	0.183571	unknown	I1	0.00690158	0.266896	0.0654072	0.033016	0.00455163	0.0501952	0.0433552	0.0212077	0.00875029	0.0284637	0.471256
Q68DU8	KCTD16	unknown	Postsynapse	0.00817291	0.990267	7.9545e-05	unknown	I1	0.0132234	0.472509	0.116094	0.058454	0.00781773	0.0467911	0.0849194	0.0376529	0.0154896	0.0503858	0.0966633
Q68EM7	ARHGAP17	unknown	Secretory Pathway	0.00299157	0.993885	1.8292e-05	unknown	I1	0.0127566	0.474222	0.116209	0.0589492	0.00793627	0.0491041	0.0770269	0.0376784	0.0155462	0.0505699	0.100001
Q69YL0	NCBP2AS2	unknown	Cytosol	0.00952283	0.984406	0.000148501	unknown	I1	0.0130771	0.47918	0.115105	0.0581824	0.00793119	0.049882	0.0774278	0.0373358	0.0153979	0.0500876	0.0963925
Q69YN2	CWF19L1	unknown	Secretory Pathway	0.00156751	0.998431	2.45864e-06	unknown	I1	0.0123178	0.476349	0.116737	0.0589262	0.00787307	0.0471282	0.0773792	0.0378506	0.0156173	0.0508012	0.0990203
Q69YQ0	SPECC1L	unknown	Cytoskeleton	0.00955847	0.984089	0.000152082	unknown	I1	0.0216993	0.469507	0.11506	0.0603577	0.00775998	0.0464511	0.0762677	0.0402339	0.0153929	0.0500715	0.0971992
Q69YU3	ANKRD34A	unknown	Postsynapse	0.0644819	0.930057	0.00451004	unknown	I1	0.0118806	0.444035	0.113442	0.0548923	0.00733411	0.0439369	0.136562	0.0352587	0.0145478	0.0473223	0.0907881
Q69YU5	UQCC6	unknown	Postsynapse	0.874818	0.0869624	0.798742	unknown	I1	0.00107287	0.0414896	0.048387	0.00513241	0.000685737	0.00410474	0.881558	0.00329675	0.00136025	0.00442474	0.00848805
Q69YW2	STUM	unknown	Secretory Pathway	0.00761484	0.985067	0.000113712	unknown	I1	0.0121537	0.475447	0.115174	0.058138	0.00914874	0.0465941	0.0767071	0.0373439	0.0154082	0.0501212	0.103763
Q6AI08	HEATR6	unknown	Cytosol	0.0638967	0.9345	0.00418526	unknown	I1	0.0117914	0.509744	0.109269	0.055367	0.00738643	0.0446889	0.0724244	0.0354727	0.0146173	0.0475483	0.0916907
Q6AZY7	SCARA3	unknown	Secretory Pathway	0.879108	0.0334642	0.84969	unknown	I1	0.000412851	0.0159657	0.00391264	0.00197501	0.000263886	0.00158014	0.0025935	0.00126863	0.00052344	0.0891296	0.882375
Q6BCY4	CYB5R2	unknown	Cytosol	0.124794	0.870989	0.0160998	unknown	I1	0.0107949	0.540341	0.101837	0.0514135	0.00686981	0.0442581	0.0675023	0.0330192	0.0136239	0.0443168	0.086024
Q6BDS2	BLTP3A	unknown	Cytosol	0.36056	0.634499	0.131785	unknown	I1	0.00872666	0.663278	0.0741861	0.0374871	0.00501433	0.0305504	0.0492927	0.0271826	0.00992472	0.032284	0.0620737
Q6DD88	ATL3	Secretory Pathway	Secretory Pathway	1	0	1	Secretory Pathway	I1	0	0	0	0	0	0	0	0	0	0	1
Q6DKJ4	NXN	unknown	Plasma Membrane	0.00502838	0.992544	3.74921e-05	unknown	I1	0.0128571	0.474065	0.116049	0.0586442	0.00791427	0.0518778	0.0769229	0.0376275	0.0155252	0.0505017	0.0980155
Q6DKK2	TTC19	unknown	Mitochondria	0.196762	0.803212	0.0387202	unknown	I1	0.00991048	0.383211	0.290673	0.0474152	0.00634007	0.0379174	0.0622496	0.0304498	0.0125637	0.0408683	0.0784011
Q6DN14	MCTP1	unknown	Cytosol	0.453697	0.536744	0.210178	unknown	I1	0.00699116	0.709776	0.0627564	0.0316827	0.00467466	0.0321643	0.0427672	0.0203611	0.00839566	0.0273101	0.0531206
Q6DN90	IQSEC1	unknown	Postsynapse	0.042149	0.953694	0.00195176	unknown	I1	0.0133459	0.455014	0.111514	0.0562867	0.00752422	0.0475599	0.116061	0.0361558	0.0149175	0.0485249	0.0930965
Q6EEV4	POLR2M_Q6EEV4	unknown	Cytosol	0.175505	0.822531	0.0311466	unknown	I1	0.0105179	0.567932	0.0963056	0.0486235	0.00660896	0.0399439	0.0637468	0.0311824	0.0128659	0.0418512	0.0804215
Q6EEV6	SUMO4	unknown	Cytosol	0.999676	0.00032394	0.999352	Cytosol	I1	4.08492e-06	0.99983	3.78876e-05	1.91186e-05	2.55441e-06	1.53149e-05	2.51056e-05	1.22806e-05	5.06826e-06	1.64824e-05	3.17112e-05
Q6EMK4	VASN	unknown	Plasma Membrane	0.34031	0.63435	0.124434	unknown	I1	0.00782605	0.302647	0.0741685	0.0374492	0.00500215	0.370252	0.0491626	0.0241721	0.00992239	0.0322837	0.0871147
Q6F5E8	CARMIL2	unknown	Cytosol	0.894888	0.103286	0.802458	unknown	I1	0.00149706	0.944165	0.0120766	0.00609686	0.00092667	0.00576511	0.00857904	0.00392606	0.00161559	0.00525532	0.0100964
Q6FI81	CIAPIN1	unknown	Cytosol	0.852218	0.147055	0.726895	unknown	I1	0.00205449	0.922378	0.0172039	0.00868512	0.00116335	0.00731481	0.0113969	0.00557488	0.00230021	0.00748233	0.0144462
Q6GMV2	SMYD5	unknown	Cytosol	0.9982	0.00179667	0.996406	Cytosol	I1	2.34572e-05	0.999057	0.000210776	0.000106038	1.41676e-05	8.54026e-05	0.000139244	6.81119e-05	2.81033e-05	9.14166e-05	0.000176508
Q6GMV3	PTRHD1	unknown	Cytosol	0.0400431	0.953066	0.00187937	unknown	I1	0.0130543	0.494749	0.111433	0.0564	0.0075976	0.0488494	0.0740662	0.03656	0.0149077	0.048493	0.0938897
Q6GQQ9	OTUD7B	unknown	Plasma Membrane	0.00208535	0.995398	9.59775e-06	unknown	I1	0.0123808	0.475444	0.116382	0.0587875	0.00822361	0.0490694	0.0771441	0.0377361	0.0155698	0.0506468	0.0986159
Q6GTX8	LAIR1	unknown	Secretory Pathway	0.616497	0.257833	0.457544	unknown	I1	0.00318091	0.123011	0.0301459	0.015217	0.00203312	0.13784	0.0199822	0.00977445	0.00403297	0.0131188	0.641663
Q6GYQ0	RALGAPA1	unknown	Presynapse	0.188822	0.808846	0.036094	unknown	I1	0.0107089	0.386742	0.0945708	0.0479073	0.00637817	0.0383296	0.062689	0.219486	0.0126518	0.0411549	0.0793823
Q6H8Q1	ABLIM2	unknown	Cytosol	0.0162793	0.977144	0.000372079	unknown	I1	0.0124398	0.482472	0.1152	0.0576757	0.00773536	0.0485585	0.0784327	0.0370466	0.0152843	0.0497181	0.0954364
Q6IA69	NADSYN1	unknown	Ribosome	0.983181	0.0168187	0.966645	Ribosome	I1	0.000207494	0.00802417	0.00196645	0.00099262	0.000132623	0.000793866	0.00130346	0.000637598	0.000263076	0.984037	0.00164161
Q6IA86	ELP2	unknown	Presynapse	0.00760241	0.987237	9.70326e-05	unknown	I1	0.013978	0.471009	0.115428	0.0592138	0.00778506	0.0465998	0.0765116	0.0450286	0.0154441	0.0502316	0.0987705
Q6IAA8	LAMTOR1	Secretory Pathway	Secretory Pathway	1	0	1	Secretory Pathway	I1	0	0	0	0	0	0	0	0	0	0	1
Q6IAN0	DHRS7B	unknown	Cytosol	0.118149	0.868979	0.01548	unknown	I1	0.0127125	0.532737	0.101602	0.0513461	0.00685406	0.0416329	0.0674169	0.0427656	0.0135924	0.0442145	0.0851262
Q6IBS0	TWF2	unknown	Cytosol	0.456074	0.54244	0.208681	unknown	I1	0.00782057	0.71487	0.0634437	0.0320435	0.00428764	0.0257389	0.0420395	0.0205692	0.00848475	0.0275999	0.053102
Q6IC98	GRAMD4	unknown	Cytosol	0.0178025	0.969446	0.000543929	unknown	I1	0.0144778	0.480323	0.113348	0.0573622	0.00799472	0.0524276	0.0752873	0.0368207	0.0151639	0.0493264	0.0974682
Q6ICB0	DESI1	unknown	Plasma Membrane	0.000659331	0.998576	9.38666e-07	unknown	I1	0.0123951	0.476418	0.116754	0.0592204	0.00804603	0.0477934	0.0775325	0.0378561	0.0156196	0.0508086	0.0975561
Q6ICG6	KIAA0930	unknown	Cytoskeleton	0.000794727	0.998387	1.28221e-06	unknown	I1	0.0131119	0.476332	0.116744	0.0591933	0.00787332	0.0471674	0.0773757	0.0378489	0.0156166	0.0507989	0.0979387
Q6ICH7	ASPHD2	unknown	Presynapse	0.0205378	0.975926	0.000494437	unknown	I1	0.0149741	0.465871	0.114115	0.0577333	0.0076961	0.0461185	0.0756417	0.0575352	0.0152653	0.0496561	0.0953944
Q6ICL3	TANGO2	unknown	Cytosol	0.991967	0.00801487	0.984017	Cytosol	I1	0.000107283	0.995791	0.000937609	0.000473029	6.32008e-05	0.000379409	0.000621159	0.000303844	0.000125375	0.000407805	0.000790001
Q6IEE7	TMEM132E	unknown	Cytosol	0.461707	0.525757	0.218961	unknown	I1	0.00786904	0.712544	0.0614719	0.0310371	0.00843129	0.0291353	0.0407466	0.0199316	0.0082238	0.0267511	0.0538584
Q6IMN6	CAPRIN2	unknown	Secretory Pathway	0.238399	0.720515	0.0666289	unknown	I1	0.00889093	0.343756	0.0842429	0.0431643	0.00568158	0.0340093	0.0558405	0.0677533	0.0112702	0.0366659	0.308725
Q6IN85	PPP4R3A	unknown	Cytoskeleton	6.74379e-05	0.999878	8.19986e-09	unknown	I1	0.012403	0.47704	0.116906	0.0590117	0.00788448	0.0471961	0.0774913	0.0379054	0.0156399	0.0508748	0.0976475
Q6IPR1	ETFRF1	unknown	Mitochondria	0.0076089	0.991616	6.37914e-05	unknown	I1	0.0122337	0.473098	0.123549	0.0585246	0.00781933	0.0468059	0.0772826	0.0375922	0.0155107	0.0504545	0.0971299
Q6IPX3	TCEAL6	unknown	Cytosol	0.999591	0.000409413	0.999181	Cytosol	I1	5.07048e-06	0.999786	4.78698e-05	2.4163e-05	3.2284e-06	1.93296e-05	3.17298e-05	1.55208e-05	6.40413e-06	2.08313e-05	3.99994e-05
Q6IQ19	CCSAP	unknown	Nucleus	0.00397414	0.994817	2.05968e-05	unknown	I1	0.0132717	0.474625	0.116314	0.062687	0.00784458	0.0470331	0.0770992	0.0377136	0.0155608	0.0506173	0.0972334
Q6IQ20	NAPEPLD	unknown	Presynapse	0.845838	0.146568	0.721865	unknown	I1	0.00243493	0.0699272	0.0171368	0.0128362	0.00115575	0.0069182	0.0113591	0.851394	0.0023913	0.00747132	0.0169752
Q6IQ22	RAB12	unknown	Cytosol	0.58114	0.412476	0.341434	unknown	I1	0.0051625	0.777931	0.0482268	0.0243735	0.00330084	0.0243017	0.0319692	0.0168739	0.00645187	0.0209872	0.040421
Q6IQ23	PLEKHA7	unknown	Postsynapse	0.00210988	0.997703	4.84697e-06	unknown	I1	0.0123232	0.476002	0.116652	0.0588832	0.00786732	0.04721	0.0794326	0.0378229	0.0156059	0.0507641	0.0974374
Q6IQ26	DENND5A	unknown	Secretory Pathway	0.00166035	0.996883	5.17498e-06	unknown	I1	0.0133026	0.47575	0.116556	0.0588793	0.00790416	0.0472776	0.0772592	0.0377932	0.0155931	0.0507224	0.098962
Q6IQ55	TTBK2	unknown	Cytosol	0.0161184	0.981295	0.000301496	unknown	I1	0.0128285	0.484292	0.116133	0.0580345	0.00775072	0.0465084	0.0760511	0.037201	0.0153492	0.0499293	0.0959227
Q6IS24	GALNT17	unknown	Plasma Membrane	0.000991619	0.998203	1.78151e-06	unknown	I1	0.0123851	0.476241	0.11671	0.0589571	0.00793531	0.0481081	0.0773615	0.0378419	0.0156137	0.0507896	0.0980566
Q6JBY9	RCSD1	unknown	Cytosol	0.190292	0.808218	0.0364947	unknown	I1	0.010328	0.575891	0.0947124	0.047703	0.0063732	0.0388201	0.0626375	0.0306396	0.012642	0.041123	0.0791301
Q6JQN1	ACAD10	unknown	Postsynapse	4.94291e-21	1	0	unknown	I1	0.0123371	0.477098	0.11692	0.0590187	0.00788544	0.0472013	0.0775008	0.03791	0.0156418	0.050881	0.0976058
Q6KCM7	SLC25A25	Mitochondria	Mitochondria	1	0	1	Mitochondria	I1	0	0	1	0	0	0	0	0	0	0	0
Q6L8Q7	PDE12	unknown	Cytosol	0.130579	0.847902	0.0198608	unknown	I1	0.01076	0.535111	0.119861	0.0500593	0.00669408	0.0404629	0.065713	0.032144	0.0132627	0.0431421	0.0827899
Q6MZT1	RGS7BP	unknown	Plasma Membrane	0.0206156	0.97742	0.00046549	unknown	I1	0.0120588	0.466563	0.11428	0.0577093	0.00858256	0.0667511	0.0757593	0.0375144	0.0152886	0.0497322	0.0957601
Q6N022	TENM4	unknown	Cytosol	0.550988	0.434989	0.311314	unknown	I1	0.00564474	0.75852	0.0508592	0.0256747	0.00641976	0.0309783	0.0339174	0.0165299	0.00680403	0.0221327	0.0425193
Q6NSI8	SANBR	unknown	Peroxisome	7.21098e-13	1	5.19977e-25	unknown	I1	0.0123371	0.477098	0.11692	0.0590187	0.00788544	0.0472013	0.0775008	0.03791	0.0156418	0.050881	0.0976058
Q6NSJ0	MYORG	unknown	Secretory Pathway	4.67044e-05	0.999937	2.96093e-09	unknown	I1	0.0123363	0.477067	0.116913	0.059015	0.00790162	0.0471983	0.0774958	0.0379076	0.0156408	0.0508778	0.0976464
Q6NT16	SLC18B1	unknown	Secretory Pathway	0.0605872	0.939257	0.00368027	unknown	I1	0.0115877	0.448117	0.109818	0.0554338	0.00741387	0.0444822	0.0727931	0.0356072	0.0146917	0.0477911	0.152264
Q6NTF9	RHBDD2	unknown	Secretory Pathway	0.0012155	0.998086	2.32649e-06	unknown	I1	0.0123136	0.476184	0.116697	0.0591531	0.00787049	0.0473348	0.0775795	0.0378375	0.0156119	0.0507836	0.0986345
Q6NUK1	SLC25A24	Mitochondria	Mitochondria	1	0	1	Mitochondria	I1	0	0	1	0	0	0	0	0	0	0	0
Q6NUK4	REEP3	unknown	Secretory Pathway	1.21632e-05	0.999988	1.47945e-10	unknown	I1	0.012337	0.477092	0.116919	0.059018	0.00788534	0.0472007	0.0774998	0.0379096	0.0156416	0.0508804	0.0976168
Q6NUM9	RETSAT	unknown	Plasma Membrane	0.00885428	0.986199	0.000122196	unknown	I1	0.0121673	0.471038	0.115307	0.0582926	0.00777786	0.0554042	0.0764312	0.0373868	0.015426	0.0502376	0.100532
Q6NUN0	ACSM5	unknown	Cytoskeleton	0.000643162	0.998784	7.81798e-07	unknown	I1	0.0129653	0.476522	0.116817	0.0591054	0.00790504	0.0474797	0.0774066	0.0378639	0.0156228	0.0508192	0.0974929
Q6NUP7	PPP4R4	unknown	Postsynapse	0.0143981	0.983833	0.000232772	unknown	I1	0.0121565	0.469384	0.11503	0.0580809	0.0077794	0.0477945	0.0906459	0.0372972	0.0153889	0.0500584	0.0963837
Q6NUQ1	RINT1	unknown	Secretory Pathway	0.00175797	0.996077	6.89596e-06	unknown	I1	0.0122894	0.475226	0.116462	0.0588663	0.00808133	0.0472934	0.0787776	0.0377613	0.0155805	0.0506814	0.0989809
Q6NUQ4	TMEM214	unknown	Cytoskeleton	0.00304906	0.994665	1.62674e-05	unknown	I1	0.0153203	0.474552	0.116297	0.0592887	0.00787992	0.048588	0.0770897	0.0377078	0.0155584	0.0506096	0.097109
Q6NV74	CRACDL	unknown	Cytosol	0.18213	0.81391	0.0338925	unknown	I1	0.0115133	0.570444	0.0951925	0.048052	0.00644428	0.0388656	0.0641699	0.031702	0.012731	0.0414126	0.0794726
Q6NVY1	HIBCH	Mitochondria	Mitochondria	1	0	1	Mitochondria	I1	0	0	1	0	0	0	0	0	0	0	0
Q6NXE6	ARMC6	unknown	Plasma Membrane	0.00896552	0.986963	0.000116887	unknown	I1	0.0134188	0.471606	0.115396	0.0582984	0.00787493	0.0555515	0.0780564	0.037423	0.0154379	0.0502177	0.0967199
Q6NXR4	TTI2	unknown	Secretory Pathway	0.00606189	0.993614	3.87114e-05	unknown	I1	0.0122591	0.474113	0.116176	0.0586631	0.00803527	0.0469371	0.0770058	0.0376679	0.0155419	0.0505561	0.103044
Q6NXT4	SLC30A6	unknown	Cytosol	0.999895	0.000105366	0.999789	Cytosol	I1	1.30134e-06	0.999945	1.23195e-05	6.21858e-06	8.30859e-07	4.97438e-06	8.16596e-06	3.99444e-06	1.64812e-06	5.36114e-06	1.02912e-05
Q6NXT6	TAPT1	unknown	Cytosol	0.168247	0.825388	0.0293779	unknown	I1	0.0103011	0.562038	0.0965049	0.0487596	0.00667379	0.043629	0.0640223	0.0323798	0.0129106	0.0419966	0.0807845
Q6NY19	KANK3	unknown	Nucleus	2.11156e-07	1	4.45867e-14	unknown	I1	0.0123371	0.477097	0.11692	0.0590189	0.00788544	0.0472013	0.0775007	0.03791	0.0156418	0.050881	0.0976058
Q6NYC1	JMJD6	unknown	Secretory Pathway	0.289312	0.710164	0.0838529	unknown	I1	0.00876137	0.338818	0.0830327	0.041913	0.00612435	0.0335207	0.0550383	0.0269223	0.0111083	0.0361339	0.358628
Q6NYC8	PPP1R18	unknown	Secretory Pathway	0.0115471	0.97959	0.000235672	unknown	I1	0.0196396	0.46736	0.114534	0.0588927	0.0077245	0.0462464	0.075919	0.0373575	0.0153226	0.0498426	0.107161
Q6NZ67	MZT2B	unknown	Presynapse	0.00823319	0.990216	8.05511e-05	unknown	I1	0.0134659	0.47244	0.115796	0.0585104	0.00781021	0.0467562	0.0768856	0.0457723	0.0154888	0.0503832	0.0966915
Q6NZI2	CAVIN1	unknown	Nucleus	0.054743	0.94523	0.00299825	unknown	I1	0.0116847	0.450967	0.110517	0.110529	0.00745356	0.0446193	0.0732561	0.0358337	0.0147851	0.0480943	0.09226
Q6P158	DHX57	unknown	Nucleus	0.0139505	0.984333	0.000218564	unknown	I1	0.0126838	0.469623	0.115089	0.0720446	0.0077619	0.0464618	0.0762866	0.0373161	0.0153968	0.0500839	0.0972531
Q6P161	MRPL54	unknown	Mitochondria	0.0339455	0.934565	0.00222124	unknown	I1	0.0127014	0.445879	0.143215	0.0551577	0.00736963	0.0441144	0.102743	0.0354298	0.0146183	0.0475516	0.0912201
Q6P179	ERAP2	unknown	Secretory Pathway	0.160486	0.834855	0.0265035	unknown	I1	0.0102997	0.398307	0.0976115	0.0492723	0.00662138	0.044027	0.0647019	0.0316494	0.0130586	0.0424783	0.241973
Q6P1A2	LPCAT3	unknown	Cytosol	0.99699	0.00300898	0.99399	Cytosol	I1	3.72831e-05	0.998425	0.000351824	0.000177586	2.37271e-05	0.000142258	0.000233198	0.00011407	4.70672e-05	0.0001531	0.000294574
Q6P1J9	CDC73	unknown	Nucleus	0.991781	0.00821874	0.98363	Nucleus	I1	0.000101396	0.00392114	0.000960938	0.992266	6.48084e-05	0.000387935	0.000636959	0.000311573	0.000128556	0.000418178	0.000802197
Q6P1L5	FAM117B	unknown	Cytoskeleton	0.00308336	0.995981	1.23919e-05	unknown	I1	0.0153709	0.475185	0.116451	0.0591996	0.00785483	0.0470857	0.0772396	0.0377577	0.015579	0.0506765	0.0975996
Q6P1L8	MRPL14	Mitochondria	Mitochondria	1	0	1	Mitochondria	I1	0	0	1	0	0	0	0	0	0	0	0
Q6P1M0	SLC27A4	unknown	Cytosol	0.0161181	0.980356	0.000316619	unknown	I1	0.0125812	0.483844	0.114925	0.0578815	0.0077424	0.0465949	0.0781991	0.0372501	0.0153346	0.0498815	0.0957658
Q6P1N0	CC2D1A	unknown	Cytosol	0.744023	0.252835	0.555908	unknown	I1	0.00328696	0.86465	0.0295616	0.0149328	0.00201561	0.013231	0.0196704	0.0110961	0.0039548	0.0128645	0.024736
Q6P1N9	TATDN1	unknown	Cytosol	0.445754	0.552189	0.199614	unknown	I1	0.00695013	0.709202	0.0655096	0.0325967	0.00436568	0.0266912	0.0427951	0.0209335	0.00863724	0.0280959	0.0542226
Q6P1Q0	LETMD1	unknown	Postsynapse	0.521947	0.00970645	0.516881	unknown	I1	0.00011975	0.00463092	0.469481	0.000572862	7.65396e-05	0.000458157	0.522699	0.000367972	0.000151827	0.000493874	0.000947406
Q6P1Q9	METTL2B	unknown	Cytosol	0.678002	0.321468	0.460046	unknown	I1	0.00428152	0.831374	0.0376844	0.0189727	0.00253492	0.0151946	0.024914	0.0121869	0.00502849	0.0163566	0.0314716
Q6P1S2	C3orf33	unknown	Mitochondria	0.589919	0.0955562	0.533549	unknown	I1	0.00117889	0.0455896	0.601092	0.00563961	0.000753503	0.00451038	0.32193	0.00362254	0.00149467	0.004862	0.0093271
Q6P1X6	C8orf82	unknown	Mitochondria	0.164654	0.834859	0.0271912	unknown	I1	0.0102998	0.398312	0.262266	0.0492832	0.00660682	0.0396091	0.0647022	0.0316495	0.0130587	0.0424785	0.0817341
Q6P2E9	EDC4	unknown	Cytosol	0.0240944	0.960306	0.000956405	unknown	I1	0.0142884	0.482254	0.11228	0.0566997	0.00773387	0.0563268	0.0760869	0.0364487	0.0150209	0.0488614	0.0939992
Q6P2I3	FAHD2B	unknown	Cytoskeleton	0.00063744	0.998814	7.55892e-07	unknown	I1	0.0129599	0.476536	0.116819	0.0590913	0.0078856	0.0474908	0.0774089	0.0378651	0.0156233	0.0508207	0.0974988
Q6P2M8	PNCK	unknown	Secretory Pathway	0.00175649	0.997623	4.17489e-06	unknown	I1	0.0125413	0.475964	0.116642	0.0588945	0.00787206	0.04743	0.0773406	0.03782	0.0156046	0.0507601	0.0991303
Q6P2Q9	PRPF8	Nucleus	Nucleus	1	0	1	Nucleus	I1	0	0	0	1	0	0	0	0	0	0	0
Q6P3S6	FBXO42	unknown	Secretory Pathway	0.00335187	0.996509	1.17007e-05	unknown	I1	0.012294	0.475432	0.116589	0.0588611	0.00787018	0.0470377	0.0772302	0.0377777	0.0155872	0.0507034	0.100617
Q6P3W7	SCYL2	unknown	Ribosome	0.855568	0.0599626	0.804266	unknown	I1	0.000739767	0.028608	0.00701085	0.00397966	0.000472832	0.00283032	0.00464715	0.0667801	0.000937925	0.858619	0.0253748
Q6P499	NIPAL3	unknown	Presynapse	0.479718	0.498599	0.240531	unknown	I1	0.0115511	0.23788	0.0582963	0.0359398	0.00393167	0.0235346	0.0386418	0.49862	0.00779902	0.0253772	0.0584283
Q6P4A7	SFXN4	unknown	Mitochondria	0.70006	0.0255832	0.68215	unknown	I1	0.000315623	0.0122057	0.703051	0.00150989	0.000201735	0.00120761	0.27634	0.000969861	0.000400168	0.0013017	0.00249707
Q6P4E1	GOLM2	unknown	Secretory Pathway	0.0184101	0.966477	0.000617153	unknown	I1	0.0119237	0.462131	0.113001	0.0570445	0.00766411	0.0596573	0.0749027	0.0366392	0.0151175	0.0491754	0.112744
Q6P4F2	FDX2	unknown	Mitochondria	0.0668944	0.931125	0.00460733	unknown	I1	0.0114874	0.444238	0.175762	0.0549539	0.00734235	0.0439503	0.074143	0.035299	0.0145645	0.0473766	0.0908833
Q6P4Q7	CNNM4	unknown	Cytosol	0.174917	0.817476	0.0319264	unknown	I1	0.0105404	0.564933	0.0955815	0.0483	0.00678874	0.043626	0.063355	0.0309907	0.0127868	0.041594	0.081504
Q6P587	FAHD1	unknown	Mitochondria	0.893193	0.106807	0.797794	unknown	I1	0.00131768	0.0509572	0.90568	0.0063036	0.000842217	0.00504226	0.00827759	0.00404904	0.00167065	0.00543443	0.010425
Q6P5X5	C22orf39	unknown	Mitochondria	0.00153121	0.997375	4.02009e-06	unknown	I1	0.0133088	0.475845	0.118145	0.0589198	0.00789816	0.0470778	0.0772973	0.0378105	0.0156008	0.0507474	0.0973498
Q6P6B1	ERICH5	unknown	Secretory Pathway	0.082738	0.917026	0.0068651	unknown	I1	0.0113135	0.437521	0.107219	0.0541217	0.00745621	0.0432851	0.0710702	0.0347645	0.014344	0.0466592	0.172245
Q6P6B7	ANKRD16	unknown	Plasma Membrane	0.00199144	0.99376	1.24267e-05	unknown	I1	0.0141559	0.474123	0.116191	0.0587767	0.00784267	0.0488982	0.0789832	0.0376735	0.0155442	0.0505635	0.0972484
Q6P6C2	ALKBH5	unknown	Secretory Pathway	0.00962018	0.990367	9.26745e-05	unknown	I1	0.0122186	0.472501	0.115794	0.0584614	0.00780952	0.0467469	0.0767555	0.0375448	0.0154911	0.0503909	0.106286
Q6P995	FAM171B	unknown	Cytosol	0.707878	0.282917	0.507607	unknown	I1	0.00396779	0.842857	0.0330807	0.0166981	0.00307526	0.020141	0.0230013	0.0107271	0.00442534	0.0143951	0.0276316
Q6P996	PDXDC1	unknown	Secretory Pathway	0.00127513	0.996577	4.36418e-06	unknown	I1	0.012358	0.475484	0.116525	0.0589983	0.00788284	0.0477437	0.0783835	0.0377827	0.0155883	0.0507069	0.0985469
Q6P9B6	MEAK7	unknown	Presynapse	0.587997	0.410102	0.346859	unknown	I1	0.00520943	0.195659	0.0479493	0.024607	0.00323383	0.0194099	0.0317832	0.603544	0.00641474	0.0208665	0.0413235
Q6P9F7	LRRC8B	unknown	Cytosol	0.729438	0.266724	0.534879	unknown	I1	0.00332583	0.856691	0.0311855	0.0157582	0.0022117	0.0160656	0.0206713	0.010144	0.00417205	0.0135712	0.0262037
Q6PCB0	VWA1	unknown	Nucleus	0.999985	1.54186e-05	0.999969	Nucleus	I1	1.90221e-07	7.35616e-06	1.80275e-06	0.999985	1.21582e-07	7.27777e-07	1.19495e-06	5.84519e-07	2.41175e-07	7.84513e-07	1.50494e-06
Q6PCB6	ABHD17C	unknown	Cytosol	0.395009	0.601222	0.157521	unknown	I1	0.00756888	0.681851	0.0702952	0.0355483	0.00475273	0.0295606	0.0465962	0.0249012	0.00940421	0.0305908	0.0589308
Q6PCB7	SLC27A1	unknown	Plasma Membrane	0.0436287	0.925121	0.00326689	unknown	I1	0.0114143	0.441469	0.108165	0.0547257	0.00729499	0.0872956	0.0716979	0.0540306	0.0144706	0.0472653	0.102171
Q6PCB8	EMB	unknown	Plasma Membrane	0.229982	0.600821	0.0918039	unknown	I1	0.0074124	0.28665	0.0702482	0.0354597	0.00473774	0.258341	0.0465641	0.0227771	0.00939794	0.0305704	0.227841
Q6PCE3	PGM2L1	unknown	Cytosol	0.997488	0.00250596	0.994988	Cytosol	I1	3.41551e-05	0.998683	0.000293569	0.0001479	1.97606e-05	0.000119509	0.000194214	9.50012e-05	3.91979e-05	0.000127506	0.000246095
Q6PD74	AAGAB	unknown	Postsynapse	0.00104379	0.998545	1.51841e-06	unknown	I1	0.0124632	0.476403	0.116853	0.0589464	0.00802014	0.0471368	0.0784318	0.0378549	0.0156191	0.050807	0.0974639
Q6PFW1	PPIP5K1	unknown	Cytosol	0.0189261	0.975842	0.000457224	unknown	I1	0.0132485	0.484498	0.114096	0.0577053	0.00771187	0.0491872	0.0759511	0.0371167	0.0152639	0.0496518	0.0955699
Q6PGN9	PSRC1	unknown	Secretory Pathway	0.00226459	0.99696	6.8853e-06	unknown	I1	0.0122996	0.475647	0.116565	0.0589001	0.00786198	0.0477712	0.0772662	0.0377948	0.0155943	0.0507263	0.0995737
Q6PGP7	SKIC3	unknown	Presynapse	0.660589	0.332057	0.441236	unknown	I1	0.00512659	0.158424	0.0388242	0.0217342	0.00261841	0.0156745	0.0257347	0.673177	0.00519398	0.0169534	0.0365395
Q6PH85	DCUN1D2	unknown	Ribosome	0.972501	0.0168249	0.956139	Ribosome	I1	0.000207575	0.00802712	0.00196717	0.00101313	0.000132672	0.000794157	0.00130394	0.000637832	0.00164848	0.973357	0.010911
Q6PHR2	ULK3	unknown	Cytosol	0.64094	0.352932	0.414732	unknown	I1	0.00444096	0.809323	0.0412649	0.020832	0.00598475	0.0187824	0.0273547	0.0133809	0.00552049	0.0179575	0.0351582
Q6PI25	CNIH2	unknown	Postsynapse	0.930231	0.0697682	0.865331	unknown	I1	0.000861258	0.0332862	0.00815732	0.00411763	0.000550153	0.00329315	0.935638	0.00264491	0.0010913	0.00354988	0.00680983
Q6PI48	DARS2	Mitochondria	Mitochondria	1	0	1	Mitochondria	I1	0	0	1	0	0	0	0	0	0	0	0
Q6PI78	TMEM65	unknown	Postsynapse	0.988591	0.00448523	0.984157	Postsynapse	I1	5.53348e-05	0.00213989	0.00744795	0.000264713	3.5368e-05	0.000211709	0.988939	0.000170035	7.01572e-05	0.000228213	0.000437785
Q6PID6	TTC33	unknown	Cytosol	0.267368	0.73125	0.0718552	unknown	I1	0.00955754	0.616246	0.0856288	0.0432605	0.00578387	0.0348699	0.0566725	0.0277219	0.0114381	0.0372068	0.0716138
Q6PIL6	KCNIP4	unknown	Cytosol	0.65422	0.341931	0.430522	unknown	I1	0.00438987	0.817355	0.0399792	0.0201931	0.0028453	0.0188808	0.026525	0.013599	0.00534843	0.0173978	0.0334867
Q6PIU2	NCEH1	Secretory Pathway	Secretory Pathway	1	0	1	Secretory Pathway	I1	0	0	0	0	0	0	0	0	0	0	1
Q6PJF5	RHBDF2	unknown	Secretory Pathway	0.952954	0.0470456	0.908122	unknown	I1	0.000580406	0.0224453	0.00550059	0.00277657	0.000370975	0.00222076	0.00364607	0.0017835	0.000735878	0.00239373	0.957546
Q6PJG6	BRAT1	unknown	Secretory Pathway	0.998805	0.00119485	0.997612	Secretory Pathway	I1	1.4741e-05	0.00057006	0.000139702	7.05185e-05	9.42191e-06	5.63985e-05	9.26017e-05	4.52968e-05	1.86896e-05	6.07952e-05	0.998922
Q6PJG9	LRFN4	unknown	Peroxisome	3.6104e-16	1	1.60334e-31	unknown	I1	0.0123371	0.477098	0.11692	0.0590187	0.00788544	0.0472013	0.0775008	0.03791	0.0156418	0.050881	0.0976058
Q6PJI9	WDR59	unknown	Plasma Membrane	0.0569005	0.921148	0.00448672	unknown	I1	0.0113645	0.439478	0.107701	0.0543758	0.00729098	0.10038	0.0713897	0.0349208	0.0144084	0.046869	0.111822
Q6PJT7	ZC3H14	unknown	Nucleus	1.16997e-05	0.999988	1.37417e-10	unknown	I1	0.012337	0.477092	0.116919	0.0590297	0.00788535	0.0472008	0.0774998	0.0379096	0.0156416	0.0508804	0.0976047
Q6PJW8	CNST	unknown	Cytosol	0.584591	0.412193	0.343627	unknown	I1	0.00568226	0.781247	0.0482034	0.0243338	0.00330693	0.0208339	0.0328657	0.0158487	0.00644745	0.0209728	0.0402579
Q6PKG0	LARP1	unknown	Presynapse	0.349353	0.642158	0.125013	unknown	I1	0.0127766	0.306372	0.0750814	0.0392174	0.0050637	0.0303124	0.0497677	0.373698	0.0100445	0.0326736	0.0649932
Q6PL24	TMED8	unknown	Cytosol	0.415747	0.581112	0.174151	unknown	I1	0.00721674	0.692994	0.0679441	0.034347	0.00464236	0.0299984	0.0450367	0.022266	0.00908965	0.0295676	0.0568979
Q6PML9	SLC30A9	unknown	Mitochondria	0.859148	0.00334613	0.856273	unknown	I1	4.12816e-05	0.00159643	0.859539	0.000197485	2.63857e-05	0.000157942	0.137765	0.000126852	5.23396e-05	0.000170255	0.000326602
Q6PUV4	CPLX2	unknown	Cytosol	0.817414	0.181668	0.668916	unknown	I1	0.00250193	0.904087	0.0212519	0.0107291	0.0015009	0.00911058	0.0140794	0.00688744	0.00284162	0.00924346	0.0177666
Q6QEF8	CORO6	unknown	Presynapse	0.425313	0.501417	0.212054	unknown	I1	0.00887533	0.239225	0.0586259	0.0660425	0.00395389	0.0236675	0.0388602	0.444322	0.00921114	0.0259291	0.0812879
Q6QNY0	BLOC1S3	unknown	Cytoskeleton	0.000811413	0.998243	1.42565e-06	unknown	I1	0.0131268	0.476553	0.116827	0.0590063	0.00787574	0.0475407	0.0773646	0.0378434	0.0156143	0.0507916	0.0974566
Q6QNY1	BLOC1S2	unknown	Cytosol	0.00923234	0.985201	0.00013663	unknown	I1	0.0130755	0.479269	0.11519	0.0584495	0.00777001	0.048392	0.076354	0.0388059	0.0154103	0.0501281	0.0971551
Q6R327	RICTOR	unknown	Cytosol	0.00202979	0.995656	8.81813e-06	unknown	I1	0.0127835	0.477055	0.116413	0.059099	0.00786565	0.048053	0.0771645	0.037747	0.0155739	0.05066	0.0975863
Q6RW13	AGTRAP	unknown	Secretory Pathway	0.0059734	0.993626	3.80766e-05	unknown	I1	0.0122654	0.474056	0.116179	0.0588054	0.00783519	0.0469013	0.0770071	0.037894	0.0155421	0.0505567	0.102957
Q6STE5	SMARCD3	unknown	Secretory Pathway	0.0056949	0.988686	6.443e-05	unknown	I1	0.0132941	0.4717	0.115598	0.058884	0.00779629	0.0466675	0.0766239	0.0414701	0.0154649	0.0503054	0.102196
Q6SZW1	SARM1	unknown	Cytosol	0.00997326	0.988264	0.000117044	unknown	I1	0.0129666	0.481472	0.115719	0.0585632	0.00780023	0.0467527	0.0765912	0.0377638	0.0154583	0.0502839	0.0966289
Q6U841	SLC4A10	unknown	Postsynapse	0.00571989	0.993184	3.89847e-05	unknown	I1	0.0127512	0.473846	0.116126	0.0586187	0.00783376	0.0474518	0.0826924	0.0376522	0.0155352	0.0505342	0.0969581
Q6UB35	MTHFD1L	Mitochondria	Mitochondria	1	0	1	Mitochondria	I1	0	0	1	0	0	0	0	0	0	0	0
Q6ULP2	AFTPH	unknown	Plasma Membrane	0.000183033	0.999404	1.09151e-07	unknown	I1	0.0123307	0.476813	0.116851	0.0590274	0.00803463	0.0473562	0.077492	0.0378951	0.0156325	0.0508507	0.0977169
Q6UN15	FIP1L1	unknown	Nucleus	0.00936468	0.990635	8.76982e-05	unknown	I1	0.0122217	0.47263	0.115825	0.0678307	0.00781159	0.0467593	0.076775	0.037555	0.0154953	0.0504045	0.0966918
Q6UUV9	CRTC1	unknown	Cytosol	0.0184745	0.976887	0.000427008	unknown	I1	0.0129071	0.484545	0.114226	0.0576613	0.0077456	0.0476863	0.0776871	0.0370536	0.0152803	0.049705	0.0955035
Q6UVK1	CSPG4	Plasma Membrane	Plasma Membrane	1	0	1	Plasma Membrane	I1	0	0	0	0	0	1	0	0	0	0	0
Q6UVY6	MOXD1	unknown	Cytosol	0.233054	0.708327	0.0679757	unknown	I1	0.00927547	0.570995	0.0828179	0.041824	0.0226009	0.0691389	0.0548959	0.0269009	0.0110795	0.0360404	0.0744307
Q6UW02	CYP20A1	unknown	Secretory Pathway	0.000634722	0.998558	9.15137e-07	unknown	I1	0.0129239	0.47642	0.116753	0.0589528	0.00787407	0.0473037	0.077389	0.0378554	0.0156202	0.0508077	0.0980998
Q6UW56	ATRAID	unknown	Secretory Pathway	0.138243	0.861757	0.0191113	unknown	I1	0.0106316	0.411142	0.100757	0.0508598	0.00679533	0.040676	0.0667868	0.0326692	0.0134794	0.0438471	0.222356
Q6UW68	TMEM205	unknown	Plasma Membrane	0.0809303	0.911918	0.0071285	unknown	I1	0.0112986	0.435491	0.106622	0.0538648	0.00720783	0.123974	0.0706777	0.0345778	0.0142641	0.0463993	0.0956233
Q6UW78	UQCC3	unknown	Postsynapse	0.237946	0.691907	0.0733093	unknown	I1	0.00853615	0.330107	0.151041	0.0408356	0.00546015	0.032659	0.291569	0.0262302	0.0108227	0.035205	0.0675342
Q6UWE0	LRSAM1	unknown	Cytosol	0.814687	0.182889	0.665689	unknown	I1	0.00250712	0.901943	0.0213835	0.0108002	0.00160085	0.010395	0.0142091	0.00704578	0.00286072	0.0093056	0.0179491
Q6UWI2	PARM1	unknown	Secretory Pathway	0.968187	0.031813	0.937386	unknown	I1	0.000392481	0.0151779	0.00371959	0.00187756	0.00025086	0.00150162	0.00246553	0.00120603	0.000497613	0.00161868	0.971292
Q6UWP2	DHRS11	unknown	Cytosol	0.999093	0.000905784	0.998188	Cytosol	I1	1.15109e-05	0.999525	0.000106004	5.34583e-05	7.14251e-06	4.29842e-05	7.0199e-05	3.43383e-05	1.41717e-05	4.60872e-05	8.87822e-05
Q6UWP7	LCLAT1	unknown	Cytosol	0.0633833	0.934017	0.00418223	unknown	I1	0.0122932	0.509	0.109207	0.055314	0.00737751	0.0453099	0.072387	0.0354626	0.0146097	0.0475238	0.0915151
Q6UWR7	ENPP6	unknown	Secretory Pathway	0.560928	0.423347	0.323461	unknown	I1	0.00522287	0.201978	0.0494979	0.0249855	0.00333827	0.0357078	0.0328097	0.0160493	0.00662191	0.0215403	0.602249
Q6UWS5	PET117	unknown	Postsynapse	0.999316	0.000683726	0.998633	Postsynapse	I1	8.4352e-06	0.000326204	7.99415e-05	4.03526e-05	5.39148e-06	3.22727e-05	0.999369	2.59201e-05	1.06947e-05	3.47887e-05	6.67356e-05
Q6UWT2	ENHO	unknown	Secretory Pathway	0.0041744	0.994964	2.10202e-05	unknown	I1	0.0122751	0.474695	0.116332	0.0587434	0.00867437	0.0469739	0.0771105	0.0377191	0.0155631	0.0506248	0.101289
Q6UWU4	C6orf89	unknown	Secretory Pathway	0.737488	0.262478	0.543914	unknown	I1	0.00323822	0.125227	0.030689	0.0154911	0.00210386	0.0123893	0.0203422	0.00995053	0.00410563	0.0133551	0.763108
Q6UWY5	OLFML1	unknown	Nucleus	0.276499	0.718443	0.0778503	unknown	I1	0.0138796	0.342767	0.0840006	0.318901	0.00566524	0.0339536	0.0556799	0.0272362	0.0112378	0.0365551	0.0701242
Q6UX04	CWC27	unknown	Cytoskeleton	0.00618673	0.991143	5.47947e-05	unknown	I1	0.0184146	0.472872	0.115885	0.0590728	0.00781982	0.0486786	0.0768143	0.0375743	0.0155033	0.0504304	0.0969351
Q6UX07	DHRS13	unknown	Cytosol	0.807982	0.191451	0.653294	unknown	I1	0.00237246	0.899323	0.0223867	0.0112999	0.00150976	0.0092339	0.0148376	0.0072579	0.00299464	0.00974121	0.0190429
Q6UX53	TMT1B	unknown	Secretory Pathway	0.696662	0.303338	0.485338	unknown	I1	0.00374232	0.144722	0.0354664	0.0179026	0.00239196	0.014318	0.0235089	0.0114996	0.00474476	0.0154342	0.726269
Q6UX71	PLXDC2	unknown	Secretory Pathway	0.0633653	0.935396	0.00409364	unknown	I1	0.0115401	0.446275	0.109367	0.0556012	0.00737601	0.0449477	0.0724939	0.0355084	0.0146313	0.047594	0.154665
Q6UXB8	PI16	unknown	Plasma Membrane	0.0133941	0.979981	0.000268135	unknown	I1	0.0121041	0.467548	0.11458	0.0580749	0.00772759	0.0596505	0.0759498	0.0372429	0.0153287	0.0498624	0.101931
Q6UXD5	SEZ6L2	unknown	Postsynapse	0.00482234	0.993751	3.01325e-05	unknown	I1	0.0123117	0.47424	0.11619	0.0586637	0.00813364	0.047628	0.0818388	0.0378276	0.0155441	0.0505631	0.0970598
Q6UXF1	TMEM108	unknown	Mitochondria	0.000759878	0.999095	6.87899e-07	unknown	I1	0.0124536	0.476666	0.117574	0.0589762	0.00788285	0.0471589	0.0774306	0.0378757	0.0156277	0.050835	0.0975194
Q6UXG2	ELAPOR1	unknown	Cytosol	0.814872	0.184664	0.664395	unknown	I1	0.00235682	0.902975	0.0216028	0.0108997	0.00145617	0.00889291	0.0143116	0.00700061	0.00288848	0.00939589	0.0182203
Q6UXH1	CRELD2	unknown	Secretory Pathway	0.0231794	0.976821	0.000537285	unknown	I1	0.0120511	0.466039	0.11421	0.0576507	0.00770266	0.0461072	0.0757043	0.0370313	0.0152793	0.0497016	0.118523
Q6UXK2	ISLR2	unknown	Cytosol	0.882531	0.112648	0.783116	unknown	I1	0.00145888	0.936275	0.0131708	0.00664871	0.00379458	0.00699519	0.00877319	0.0042705	0.00176201	0.00573162	0.0111198
Q6UXN9	WDR82	unknown	Cytoskeleton	0.00239742	0.996113	9.31789e-06	unknown	I1	0.0146866	0.475262	0.116466	0.0591937	0.00786421	0.0479178	0.0771995	0.0377633	0.015581	0.0506833	0.0973824
Q6UXU4	GSG1L	Postsynapse	Postsynapse	1	0	1	Postsynapse	I1	0	0	0	0	0	0	1	0	0	0	0
Q6UXV4	APOOL	Postsynapse	Postsynapse	1	0	1	Postsynapse	I1	0	0	0	0	0	0	1	0	0	0	0
Q6UXZ4	UNC5D	unknown	Cytosol	0.829635	0.169303	0.689175	unknown	I1	0.00230606	0.910409	0.0197956	0.00999466	0.00152096	0.00862193	0.0131216	0.00642288	0.0026482	0.00861429	0.0165453
Q6V1X1	DPP8	unknown	Presynapse	0.0236385	0.96946	0.000721924	unknown	I1	0.0133575	0.466964	0.11335	0.0575669	0.00764521	0.0459008	0.0751345	0.0603907	0.0151641	0.0493271	0.0951999
Q6VAB6	KSR2	unknown	Cytosol	0.339015	0.649112	0.118956	unknown	I1	0.00933601	0.648705	0.0758945	0.0383347	0.00520479	0.0392371	0.0514442	0.0247903	0.0101533	0.0330275	0.0638728
Q6VN20	RANBP10	unknown	Nucleus	1.53679e-05	0.999985	2.36173e-10	unknown	I1	0.0123369	0.47709	0.116919	0.0590332	0.00788532	0.0472006	0.0774996	0.0379094	0.0156416	0.0508802	0.0976043
Q6VY07	PACS1	unknown	Cytosol	0.859313	0.139081	0.739798	unknown	I1	0.00201627	0.925668	0.0162615	0.0082114	0.0011076	0.00742842	0.010901	0.00553644	0.00217548	0.0070766	0.0136173
Q6WCQ1	MPRIP	unknown	Postsynapse	0.603682	0.395754	0.364773	unknown	I1	0.00543159	0.188813	0.0462842	0.0233569	0.00312069	0.0186811	0.634353	0.015003	0.00619031	0.0201364	0.0386294
Q6X4W1	NSMF	unknown	Cytosol	0.0383668	0.947567	0.00201168	unknown	I1	0.0119085	0.490449	0.110791	0.0560096	0.00749455	0.0459984	0.0734594	0.0482608	0.0148217	0.0482132	0.0925943
Q6XE24	RBMS3	unknown	Nucleus	0.000510225	0.999158	4.29611e-07	unknown	I1	0.0123315	0.476696	0.116822	0.0594793	0.0078788	0.0471747	0.0774355	0.0378781	0.0156287	0.0508382	0.0978375
Q6XQN6	NAPRT	unknown	Cytosol	0.996412	0.00358294	0.992842	Cytosol	I1	4.69918e-05	0.998121	0.000419081	0.000211461	2.8253e-05	0.00016974	0.00027768	0.000135829	5.60482e-05	0.000182304	0.000351293
Q6XR72	SLC30A10	unknown	Secretory Pathway	0.00307464	0.996925	9.45344e-06	unknown	I1	0.0122992	0.475631	0.116561	0.0588373	0.0078612	0.0470562	0.0772625	0.0377935	0.0155937	0.0507246	0.10038
Q6XUX3	DSTYK	unknown	Plasma Membrane	0.00939203	0.984736	0.000143356	unknown	I1	0.0122126	0.471926	0.115136	0.0581938	0.00864531	0.0558729	0.0763178	0.0373322	0.0154031	0.0501044	0.0988557
Q6XZF7	DNMBP	unknown	Proteasome	0.0183871	0.96778	0.000592432	unknown	I1	0.0182304	0.461725	0.113181	0.0588188	0.00763139	0.0456806	0.0750037	0.0372385	0.033525	0.0492593	0.0997058
Q6Y1H2	HACD2	unknown	Cytosol	0.217932	0.774578	0.0491268	unknown	I1	0.00986957	0.587481	0.090564	0.0457285	0.0061736	0.0410751	0.0600303	0.0293643	0.0121158	0.0394113	0.0781865
Q6Y288	B3GLCT	Secretory Pathway	Secretory Pathway	1	0	1	Secretory Pathway	I1	0	0	0	0	0	0	0	0	0	0	1
Q6Y7W6	GIGYF2	unknown	Cytosol	0.266462	0.711386	0.0769047	unknown	I1	0.00884472	0.605862	0.0831755	0.0420452	0.00562092	0.0393552	0.0551478	0.0425578	0.0111274	0.036196	0.0700673
Q6YBV0	SLC36A4	unknown	Cytosol	0.998423	0.00157684	0.996849	Cytosol	I1	1.94564e-05	0.999175	0.000184365	9.3063e-05	1.24341e-05	7.44364e-05	0.000122206	5.9778e-05	2.46646e-05	8.02312e-05	0.000154129
Q6YHK3	CD109	unknown	Secretory Pathway	0.0134153	0.981279	0.000251147	unknown	I1	0.0121069	0.468173	0.114732	0.0579161	0.00774202	0.0516087	0.0760499	0.0372003	0.015349	0.0499286	0.109194
Q6YN16	HSDL2	unknown	Cytosol	0.0411476	0.94742	0.00216354	unknown	I1	0.0117819	0.493159	0.120183	0.0559234	0.00769266	0.0463553	0.0734265	0.0359167	0.0148194	0.0482057	0.092536
Q6YP21	KYAT3	unknown	Mitochondria	0.450049	0.549876	0.202578	unknown	I1	0.00678468	0.262348	0.514341	0.032455	0.0043382	0.0260192	0.0426158	0.0208458	0.00860107	0.0279783	0.0536729
Q6ZMG9	CERS6	unknown	Secretory Pathway	0.0682067	0.92589	0.00505482	unknown	I1	0.0114233	0.44174	0.108255	0.0546661	0.0129766	0.0439095	0.0717572	0.0351005	0.0144826	0.0471102	0.158579
Q6ZMI0	PPP1R21	unknown	Cytosol	0.110061	0.886343	0.0125093	unknown	I1	0.0122682	0.532933	0.103634	0.0524448	0.00700035	0.0422746	0.0686925	0.0350146	0.013864	0.045098	0.0867754
Q6ZMJ2	SCARA5	unknown	Secretory Pathway	0.611709	0.388255	0.37421	unknown	I1	0.00478995	0.185236	0.045395	0.0229504	0.00306156	0.0183262	0.0300901	0.0147188	0.00607302	0.0197548	0.649605
Q6ZMQ8	AATK	unknown	Plasma Membrane	0.00067363	0.998791	8.14729e-07	unknown	I1	0.0123698	0.476524	0.116781	0.0589805	0.00794485	0.0478179	0.0776243	0.0378684	0.0156229	0.0508195	0.0976469
Q6ZMT1	STAC2	unknown	Secretory Pathway	0.00628134	0.988668	7.11777e-05	unknown	I1	0.012198	0.471691	0.115595	0.0583509	0.0128438	0.046667	0.076623	0.0374804	0.0154646	0.0503045	0.102781
Q6ZMW3	EML6	unknown	Presynapse	0.0061043	0.991878	4.95807e-05	unknown	I1	0.0134609	0.473361	0.115971	0.0587746	0.00782238	0.0470137	0.0768732	0.0437064	0.0155148	0.0504678	0.0970344
Q6ZN44	UNC5A	unknown	Postsynapse	0.0182809	0.978674	0.000389852	unknown	I1	0.0141943	0.46717	0.114561	0.0577649	0.00773638	0.0466726	0.0941289	0.0371336	0.0153082	0.049796	0.0955344
Q6ZNE5	ATG14	unknown	Peroxisome	3.99589e-27	1	0	unknown	I1	0.0123371	0.477098	0.11692	0.0590187	0.00788544	0.0472013	0.0775008	0.03791	0.0156418	0.050881	0.0976058
Q6ZNW5	GDPGP1	unknown	Secretory Pathway	0.0184241	0.980391	0.000361274	unknown	I1	0.0120955	0.467742	0.114632	0.0580178	0.00872404	0.0463063	0.0759811	0.0371667	0.0153351	0.0498833	0.114116
Q6ZPD9	DPY19L3	unknown	Cytosol	0.988131	0.0118683	0.976404	Cytosol	I1	0.000146422	0.993793	0.00138764	0.00070045	9.35865e-05	0.000560205	0.000919799	0.000449926	0.000185641	0.000603869	0.00115917
Q6ZRP7	QSOX2	unknown	Secretory Pathway	0.822082	0.177918	0.675819	unknown	I1	0.00219499	0.0848843	0.0208022	0.0105005	0.00140296	0.00839797	0.0137888	0.00674488	0.00278296	0.00905265	0.839448
Q6ZS17	RIPOR1	unknown	Cytosol	0.156406	0.841338	0.0248156	unknown	I1	0.0106714	0.557806	0.0983737	0.0497277	0.0067246	0.0412175	0.0652051	0.0319221	0.0131601	0.0428082	0.0823837
Q6ZSJ8	C1orf122	unknown	Plasma Membrane	0.00159054	0.997582	3.84569e-06	unknown	I1	0.0124687	0.475944	0.116638	0.0588858	0.00786638	0.0486777	0.0773134	0.0378184	0.015604	0.050758	0.098026
Q6ZSJ9	SHISA6	Postsynapse	Postsynapse	1	0	1	Postsynapse	I1	0	0	0	0	0	0	1	0	0	0	0
Q6ZSM3	SLC16A12	unknown	Secretory Pathway	0.997787	0.00221256	0.99558	Secretory Pathway	I1	2.72966e-05	0.00105561	0.000258694	0.000130583	1.7447e-05	0.000104436	0.000171475	8.38784e-05	3.46085e-05	0.000112578	0.998003
Q6ZSS7	MFSD6	unknown	Presynapse	0.735592	0.261544	0.543202	unknown	I1	0.00322711	0.124782	0.0305799	0.0155355	0.00206239	0.0123725	0.0202699	0.745507	0.00409103	0.0133086	0.028264
Q6ZSY5	PPP1R3F	unknown	Cytosol	0.303787	0.687645	0.0948893	unknown	I1	0.00977727	0.631861	0.080401	0.0405916	0.00549537	0.034905	0.0577706	0.0262739	0.010756	0.0349881	0.0671807
Q6ZSZ5	ARHGEF18	unknown	Secretory Pathway	0.000150249	0.999628	5.59045e-08	unknown	I1	0.0123682	0.47692	0.116932	0.0590777	0.00788273	0.0471947	0.0775027	0.0379045	0.015636	0.0508621	0.0977198
Q6ZT12	UBR3	unknown	Plasma Membrane	0.00261954	0.995134	1.27479e-05	unknown	I1	0.0138355	0.474871	0.116353	0.0587874	0.00786155	0.0495912	0.0773599	0.037726	0.0155657	0.0506334	0.097416
Q6ZT21	TMPPE	unknown	Secretory Pathway	0.0167344	0.980104	0.000332942	unknown	I1	0.0121041	0.467605	0.114594	0.0578885	0.00950263	0.0475929	0.0759588	0.0371558	0.0153306	0.0498687	0.112398
Q6ZTN6	ANKRD13D	unknown	Cytosol	0.00262947	0.995524	1.17683e-05	unknown	I1	0.0125877	0.477592	0.116493	0.0588177	0.00800767	0.0481348	0.0771539	0.0377405	0.0155718	0.0506533	0.0972475
Q6ZTW0	TPGS1	unknown	Postsynapse	0.00984386	0.990118	9.7281e-05	unknown	I1	0.0122156	0.472383	0.115799	0.0584355	0.00780751	0.0467349	0.0865787	0.0375354	0.0154872	0.0503782	0.0966453
Q6ZU35	CRACD	unknown	Mitochondria	0.0126149	0.986491	0.000170416	unknown	I1	0.0121709	0.470693	0.127956	0.0582874	0.00778241	0.0465944	0.0764538	0.0373979	0.0154305	0.0501937	0.0970401
Q6ZUT9	DENND5B	unknown	Cytosol	0.047856	0.947833	0.00249649	unknown	I1	0.0129683	0.500065	0.110822	0.0559928	0.00763619	0.0464225	0.0736279	0.0360215	0.0148258	0.0482267	0.0933915
Q6ZUX7	LHFPL2	unknown	Cytosol	0.999946	5.39946e-05	0.999892	Cytosol	I1	6.66147e-07	0.999972	6.31307e-06	3.1867e-06	4.25771e-07	2.54863e-06	4.18462e-06	2.04694e-06	8.44574e-07	2.7473e-06	5.27037e-06
Q6ZV29	PNPLA7	unknown	Cytosol	0.14967	0.823051	0.0264838	unknown	I1	0.0102274	0.542345	0.0962315	0.048592	0.01	0.0615942	0.0637871	0.0312027	0.012874	0.0418777	0.0812681
Q6ZV70	LANCL3	unknown	Plasma Membrane	0.000983851	0.998224	1.74703e-06	unknown	I1	0.0125756	0.476251	0.116713	0.0589965	0.00789415	0.0481014	0.0773631	0.0378427	0.015614	0.0507907	0.0978585
Q6ZV89	SH2D5	unknown	Cytosol	0.393832	0.60068	0.157265	unknown	I1	0.00843573	0.680415	0.070245	0.0354578	0.00489957	0.03117	0.0477664	0.0229995	0.00939573	0.0305632	0.0586518
Q6ZVC0	NYAP1	unknown	Postsynapse	0.338965	0.655862	0.116651	unknown	I1	0.00904462	0.31291	0.0809014	0.0387082	0.00517179	0.030959	0.389795	0.0248638	0.0102589	0.033371	0.0640161
Q6ZVD8	PHLPP2	unknown	Secretory Pathway	5.14686e-05	0.999949	2.64902e-09	unknown	I1	0.0123365	0.477073	0.116914	0.0590157	0.00788503	0.0471989	0.0774968	0.0379081	0.015641	0.0508784	0.0976523
Q6ZVF9	GPRIN3	unknown	Secretory Pathway	0.0137395	0.973284	0.000367059	unknown	I1	0.012008	0.464375	0.113797	0.0574488	0.0175073	0.0490507	0.0754303	0.0369001	0.0152239	0.0495217	0.108738
Q6ZVK8	NUDT18	unknown	Cytosol	0.554483	0.44453	0.307999	unknown	I1	0.00555576	0.766567	0.0520811	0.0262497	0.00350784	0.0212113	0.0344514	0.0168521	0.00695325	0.0226181	0.0439522
Q6ZVL6	KIAA1549L	unknown	Cytosol	0.121734	0.84873	0.0184146	unknown	I1	0.0116415	0.526661	0.0992389	0.0500916	0.00990667	0.0620105	0.0689444	0.032176	0.0132757	0.0431843	0.0828697
Q6ZVM7	TOM1L2	unknown	Cytosol	0.987625	0.0123185	0.975459	Cytosol	I1	0.000177996	0.993502	0.00144322	0.000727127	9.7157e-05	0.000602516	0.000954695	0.000466996	0.000192684	0.000626779	0.00120886
Q6ZWB6	KCTD8	unknown	Cytosol	0.119419	0.873917	0.0150567	unknown	I1	0.0118456	0.536362	0.102182	0.0515933	0.00693291	0.0420768	0.0687552	0.0367928	0.0136697	0.0444658	0.0853241
Q6ZWT7	MBOAT2	unknown	Cytosol	0.936408	0.0634891	0.876956	unknown	I1	0.000799043	0.966698	0.00743228	0.00374732	0.000500643	0.0030288	0.00492045	0.00240687	0.000993252	0.00323039	0.00624263
Q6ZXV5	TMTC3	unknown	Cytosol	0.705045	0.287434	0.502391	unknown	I1	0.00369273	0.842179	0.0336069	0.0169699	0.00341415	0.0194674	0.0222899	0.010985	0.00449599	0.0146249	0.0282744
Q709C8	VPS13C	unknown	Presynapse	0.178125	0.81353	0.033215	unknown	I1	0.0156369	0.388133	0.0951213	0.0499547	0.00641505	0.0384025	0.0630492	0.208966	0.0127275	0.0413933	0.0802006
Q709F0	ACAD11	unknown	Secretory Pathway	0.0299218	0.968411	0.000945185	unknown	I1	0.0131529	0.462045	0.113227	0.0571634	0.00782743	0.0459531	0.0750526	0.0367125	0.0151477	0.0492738	0.124444
Q70CQ3	USP30	unknown	Postsynapse	0.617375	0.381933	0.381579	unknown	I1	0.00471196	0.182219	0.0453469	0.0225412	0.00301172	0.0180278	0.646976	0.0144791	0.00597413	0.0194332	0.0372789
Q70CQ4	USP31	unknown	Plasma Membrane	0.00675681	0.984658	0.000103666	unknown	I1	0.014672	0.47025	0.115127	0.0581577	0.007803	0.0532339	0.0814166	0.0373311	0.0154018	0.0501004	0.0965068
Q70E73	RAPH1	unknown	Cytosol	0.00466362	0.991912	3.77208e-05	unknown	I1	0.0131752	0.477902	0.115976	0.0585559	0.00795062	0.0479824	0.0778269	0.0377173	0.0155153	0.0504695	0.096929
Q70EL1	USP54	unknown	Secretory Pathway	6.29578e-11	1	9.54847e-21	unknown	I1	0.0123371	0.477098	0.11692	0.0590187	0.00788544	0.0472013	0.0775008	0.03791	0.0156418	0.050881	0.0976058
Q70EL4	USP43	unknown	Postsynapse	0.0759671	0.920109	0.0060691	unknown	I1	0.0120693	0.438982	0.110756	0.0543037	0.00725627	0.0434596	0.147276	0.0348814	0.0143922	0.0468161	0.089808
Q70IA6	MOB2	unknown	Cytosol	0.0194353	0.973077	0.000523264	unknown	I1	0.0142411	0.483688	0.113773	0.0575155	0.00802565	0.0496233	0.0754199	0.0369393	0.0152207	0.0495111	0.0960434
Q70UQ0	IKBIP	unknown	Cytosol	0.998721	0.00127888	0.997444	Cytosol	I1	1.5778e-05	0.999331	0.000149528	7.54781e-05	1.00846e-05	6.03669e-05	9.91145e-05	4.84825e-05	2.00041e-05	6.50709e-05	0.000124906
Q70YC5	ZNF365	unknown	Postsynapse	0.0179334	0.981077	0.000339352	unknown	I1	0.012107	0.468069	0.114708	0.0579021	0.00774014	0.047047	0.0939676	0.0371927	0.0153458	0.0499182	0.096002
Q70Z35	PREX2	unknown	Peroxisome	0.00014349	0.999616	5.50589e-08	unknown	I1	0.0123324	0.476914	0.116876	0.059047	0.0080259	0.0473229	0.0775043	0.0378955	0.0156358	0.0508615	0.0975847
Q712K3	UBE2R2	unknown	Cytosol	0.856883	0.142412	0.734853	unknown	I1	0.00204402	0.924828	0.0166596	0.00840619	0.00112327	0.00690246	0.011037	0.00539885	0.00222758	0.00724607	0.014127
Q719H9	KCTD1	unknown	Cytoskeleton	0.000509677	0.999438	2.86517e-07	unknown	I1	0.0128399	0.476829	0.116855	0.0590239	0.00788101	0.047189	0.0774572	0.0378887	0.015633	0.0508524	0.097551
Q71H61	ILDR2	unknown	Postsynapse	0.939299	0.0455479	0.896516	unknown	I1	0.000565989	0.0217308	0.0204749	0.00268818	0.000359165	0.00214992	0.942829	0.00172672	0.000712452	0.00231752	0.00444574
Q71RC2	LARP4	unknown	Nucleus	4.6472e-07	0.999999	2.76593e-13	unknown	I1	0.0123371	0.477097	0.11692	0.0590192	0.00788544	0.0472014	0.0775007	0.03791	0.0156418	0.050881	0.0976058
Q71RG4	TMUB2	unknown	Cytosol	0.0168233	0.981231	0.000315765	unknown	I1	0.0121607	0.484966	0.114726	0.0579218	0.00775016	0.0464054	0.0760461	0.0371985	0.0153482	0.049926	0.0975512
Q71U36	TUBA1A	unknown	Secretory Pathway	0.00101564	0.997924	2.10862e-06	unknown	I1	0.0130183	0.476113	0.11674	0.0590156	0.00787644	0.0472615	0.0773399	0.0378313	0.0156093	0.0507754	0.0984188
Q71UM5	RPS27L	unknown	Ribosome	0.999888	7.08845e-05	0.999817	Ribosome	I1	8.74648e-07	3.38188e-05	8.28785e-06	5.22202e-06	5.58956e-07	3.34584e-06	5.4936e-06	3.1341e-06	1.10876e-06	0.999892	4.6373e-05
Q75T13	PGAP1	unknown	Plasma Membrane	0.0299691	0.96389	0.00108218	unknown	I1	0.0119578	0.46206	0.112698	0.0569135	0.0101876	0.075466	0.0747024	0.0368442	0.015077	0.0490437	0.0950499
Q765P7	MTSS2	unknown	Cytosol	0.0938471	0.903266	0.00907816	unknown	I1	0.0122381	0.524793	0.10561	0.0533507	0.00718975	0.0429577	0.0700038	0.0342894	0.0141287	0.0459591	0.0894791
Q76B58	BRINP3	unknown	Cytosol	0.00386045	0.989738	3.96165e-05	unknown	I1	0.0152607	0.476062	0.115721	0.0584278	0.00782074	0.0475828	0.0767054	0.037521	0.0154813	0.0503589	0.0990583
Q76G19	PDZD4	unknown	Secretory Pathway	0.0984218	0.877537	0.012053	unknown	I1	0.0108263	0.418671	0.102602	0.0517911	0.0309392	0.041421	0.0680314	0.0332675	0.0137263	0.04465	0.184075
Q76I76	SSH2	unknown	Secretory Pathway	0.00346014	0.996508	1.20842e-05	unknown	I1	0.012294	0.475431	0.116512	0.0588229	0.00785822	0.0470366	0.0772516	0.0377776	0.0155872	0.0507033	0.100725
Q76N89	HECW1	unknown	Postsynapse	0.106504	0.893054	0.0113902	unknown	I1	0.0114278	0.426074	0.104424	0.0527085	0.00704214	0.0421601	0.175717	0.0338557	0.013969	0.0454395	0.0871832
Q76NI1	KNDC1	unknown	Secretory Pathway	0.00200028	0.99702	5.96181e-06	unknown	I1	0.0123232	0.47568	0.116572	0.0595777	0.007862	0.0471752	0.0772766	0.0378938	0.0155952	0.0507294	0.0993152
Q7KYR7	BTN2A1	unknown	Cytosol	0.215995	0.770149	0.0496466	unknown	I1	0.00960112	0.583431	0.0900462	0.0454809	0.00670556	0.0473703	0.0596872	0.0291986	0.0120465	0.039186	0.0772464
Q7KZF4	SND1	unknown	Presynapse	0.0829558	0.912085	0.00729307	unknown	I1	0.0139834	0.435198	0.106641	0.054774	0.00719222	0.0430967	0.0706873	0.117533	0.0142667	0.0464079	0.0902196
Q7KZI7	MARK2	unknown	Cytosol	0.180661	0.81212	0.0339426	unknown	I1	0.0105453	0.568122	0.0949547	0.0479571	0.00641112	0.0390359	0.0632973	0.0362936	0.012703	0.0413215	0.079359
Q7KZN9	COX15	unknown	Mitochondria	0.668398	0.0431524	0.639555	unknown	I1	0.000532376	0.0205879	0.673443	0.0025468	0.000340276	0.00203685	0.291794	0.00163591	0.000674983	0.00219564	0.00421193
Q7L014	DDX46	unknown	Nucleus	0.079769	0.908057	0.00733418	unknown	I1	0.0233736	0.433232	0.10617	0.133361	0.00716043	0.042862	0.0703751	0.0344245	0.0142037	0.0462029	0.0886341
Q7L099	RUFY3	unknown	Cytosol	0.727719	0.269902	0.531306	unknown	I1	0.00359319	0.856488	0.0315572	0.0159383	0.0021562	0.0135589	0.0210705	0.011299	0.00422176	0.0137329	0.0263837
Q7L0J3	SV2A	unknown	Presynapse	0.515218	0.483424	0.26615	unknown	I1	0.00596958	0.23064	0.0565221	0.02869	0.00381201	0.0228467	0.0374657	0.533545	0.00756163	0.0245972	0.0483499
Q7L0Y3	TRMT10C	Mitochondria	Mitochondria	1	0	1	Mitochondria	I1	0	0	1	0	0	0	0	0	0	0	0
Q7L1I2	SV2B	unknown	Presynapse	0.798786	0.199805	0.639184	unknown	I1	0.00248156	0.0953266	0.0233613	0.0119074	0.00157555	0.00943382	0.0154851	0.806361	0.00312532	0.0101663	0.0207766
Q7L1Q6	BZW1	unknown	Cytosol	0.847443	0.152098	0.718548	unknown	I1	0.00210563	0.920009	0.0177869	0.00898152	0.00119945	0.00729062	0.0117877	0.00576606	0.00238054	0.00773897	0.0149535
Q7L1V2	MON1B	unknown	Cytosol	0.00624028	0.99273	4.53668e-05	unknown	I1	0.0125446	0.479869	0.116226	0.0587051	0.0078465	0.0469871	0.0769417	0.0378487	0.0155281	0.0505111	0.0969916
Q7L1W4	LRRC8D	unknown	Cytosol	0.072268	0.915237	0.00612564	unknown	I1	0.0120928	0.508925	0.10701	0.0540626	0.00759863	0.0512834	0.0709316	0.0346968	0.014316	0.0465682	0.0925146
Q7L266	ASRGL1	unknown	Cytosol	0.999798	0.000201934	0.999596	Cytosol	I1	2.51441e-06	0.999894	2.36127e-05	1.19179e-05	1.59234e-06	9.5355e-06	1.56501e-05	7.65533e-06	3.16926e-06	1.02746e-05	1.97402e-05
Q7L2E3	DHX30	unknown	Presynapse	0.34452	0.64467	0.122418	unknown	I1	0.00858349	0.307571	0.0753751	0.0406751	0.00508351	0.0304313	0.0499624	0.36896	0.0100838	0.0328112	0.0704636
Q7L2H7	EIF3M	unknown	Ribosome	0.99998	1.66004e-05	0.999964	Ribosome	I1	2.04802e-07	7.92002e-06	1.94093e-06	1.04796e-06	1.30902e-07	7.83562e-07	1.28654e-06	6.29325e-07	2.59661e-07	0.999981	4.83229e-06
Q7L2J0	MEPCE	unknown	Proteasome	0.0281972	0.951789	0.0013594	unknown	I1	0.0238069	0.454096	0.111287	0.0579411	0.0075053	0.0449263	0.0737644	0.0389242	0.0430849	0.0484406	0.0962234
Q7L311	ARMCX2	unknown	Plasma Membrane	0.00109578	0.997227	3.0384e-06	unknown	I1	0.0131691	0.476	0.116603	0.0588771	0.00795862	0.0481662	0.0776299	0.0378558	0.0155984	0.0507399	0.0974013
Q7L3B6	CDC37L1	unknown	Secretory Pathway	3.95407e-06	0.999996	1.617e-11	unknown	I1	0.0123371	0.477096	0.11692	0.0590185	0.00788553	0.0472011	0.0775004	0.0379099	0.0156418	0.0508808	0.0976094
Q7L3T8	PARS2	Mitochondria	Mitochondria	1	0	1	Mitochondria	I1	0	0	1	0	0	0	0	0	0	0	0
Q7L4E1	MIGA2	unknown	Postsynapse	0.762052	0.237845	0.580802	unknown	I1	0.00293433	0.113475	0.0279115	0.0140373	0.00187551	0.0112266	0.780485	0.00901672	0.00372033	0.0121018	0.0232151
Q7L4I2	RSRC2	unknown	Nucleus	0.00384353	0.995584	1.69725e-05	unknown	I1	0.0123055	0.474991	0.116404	0.0626017	0.00785062	0.0469942	0.0771585	0.0377426	0.0155727	0.0506563	0.097723
Q7L513	FCRLA	unknown	Ribosome	0.977723	0.00985837	0.968084	Ribosome	I1	0.000121654	0.00470341	0.00115264	0.000651356	7.77376e-05	0.000465329	0.000764031	0.0113768	0.000154203	0.978225	0.00230804
Q7L523	RRAGA	unknown	Cytosol	0.186857	0.792285	0.0388131	unknown	I1	0.00978136	0.564854	0.0926343	0.0467937	0.00628012	0.052606	0.0614054	0.0300999	0.0123928	0.0403123	0.0828398
Q7L576	CYFIP1	unknown	Presynapse	0.00989791	0.984888	0.000149574	unknown	I1	0.0124201	0.472506	0.115154	0.0584613	0.00776653	0.0468333	0.0763302	0.0472351	0.0154054	0.0501122	0.0977767
Q7L592	NDUFAF7	unknown	Mitochondria	0.280603	0.700962	0.083911	unknown	I1	0.00864784	0.334427	0.36256	0.04137	0.00552742	0.0330863	0.0727597	0.0265735	0.0109643	0.0356657	0.0684185
Q7L5D6	GET4	unknown	Presynapse	0.0296183	0.959929	0.00118683	unknown	I1	0.0131094	0.466583	0.112238	0.0568425	0.00757024	0.0454411	0.0744087	0.0660093	0.015015	0.0488422	0.0939404
Q7L5N1	COPS6	unknown	Cytosol	0.755852	0.243529	0.57178	unknown	I1	0.00342063	0.872038	0.0284806	0.014374	0.00192049	0.0115526	0.0188737	0.00923218	0.00380923	0.012391	0.0239071
Q7L5N7	LPCAT2	unknown	Cytosol	0.0789571	0.909527	0.00714348	unknown	I1	0.0112221	0.51289	0.106342	0.0536801	0.00717205	0.0521438	0.070489	0.0344802	0.0142267	0.0462777	0.0910758
Q7L5Y9	MAEA	unknown	Presynapse	0.64632	0.338694	0.427416	unknown	I1	0.00974417	0.16159	0.0396008	0.0241931	0.00267075	0.0159868	0.026249	0.65916	0.00758632	0.0172332	0.0359855
Q7L775	EPM2AIP1	unknown	Cytoskeleton	0.00111552	0.997529	2.75682e-06	unknown	I1	0.0134221	0.475924	0.116631	0.0591808	0.0078877	0.0479074	0.0773093	0.0378171	0.0156032	0.0507553	0.0975619
Q7L7X3	TAOK1	unknown	Presynapse	0.0210417	0.972529	0.000578027	unknown	I1	0.0126247	0.468873	0.113709	0.0576028	0.00766944	0.0460263	0.0753776	0.0579104	0.0152121	0.0494833	0.0955116
Q7L804	RAB11FIP2	unknown	Cytosol	0.12701	0.867639	0.0168111	unknown	I1	0.0120986	0.540958	0.101449	0.0512323	0.00687466	0.0430791	0.0687734	0.0330329	0.0135715	0.0441464	0.0847847
Q7L8C5	SYT13	unknown	Plasma Membrane	0.0695454	0.925371	0.00519008	unknown	I1	0.0115799	0.441492	0.108195	0.0546645	0.00795171	0.113224	0.0717171	0.0350809	0.0144745	0.0470838	0.0945362
Q7L8J4	SH3BP5L	unknown	Secretory Pathway	0.00102902	0.998032	2.02485e-06	unknown	I1	0.0123138	0.476171	0.116692	0.0589375	0.0087083	0.0471593	0.0773483	0.0378354	0.015611	0.0507809	0.0984428
Q7L8L6	FASTKD5	unknown	Postsynapse	0.988189	0.00976961	0.978535	Postsynapse	I1	0.000120529	0.00466106	0.00318323	0.00057659	7.70377e-05	0.000461139	0.988947	0.000370366	0.000152815	0.000497088	0.000953571
Q7L985	LINGO2	unknown	Secretory Pathway	0.101069	0.818841	0.0183096	unknown	I1	0.0101554	0.390668	0.0957393	0.0483276	0.0860987	0.0390187	0.0634858	0.0310423	0.0128082	0.0416635	0.180993
Q7L9B9	EEPD1	unknown	Secretory Pathway	0.0685523	0.926193	0.00505966	unknown	I1	0.0116121	0.441895	0.108291	0.054665	0.0108927	0.0439552	0.0730099	0.035112	0.0144873	0.0471256	0.158954
Q7LBC6	KDM3B	unknown	Nucleus	0.00275579	0.997071	8.07276e-06	unknown	I1	0.0124382	0.4757	0.116578	0.0616016	0.00786524	0.047096	0.0772741	0.037799	0.015596	0.050732	0.09732
Q7LBR1	CHMP1B	unknown	Cytosol	0.0194487	0.961524	0.0007483	unknown	I1	0.011863	0.47819	0.112422	0.0567499	0.00797835	0.0469835	0.0745189	0.0364514	0.01504	0.0489234	0.11088
Q7LC44	ARC	unknown	Postsynapse	0.992916	0.00708413	0.985882	Postsynapse	I1	8.73977e-05	0.00337982	0.00082828	0.000418097	5.58615e-05	0.00033438	0.993465	0.00026856	0.000110809	0.000360448	0.000691453
Q7LDG7	RASGRP2	unknown	Plasma Membrane	0.0057849	0.993285	3.88466e-05	unknown	I1	0.0122602	0.473912	0.116135	0.0586308	0.00817897	0.0526692	0.0773454	0.0377111	0.0155368	0.0505394	0.0970814
Q7LG56	RRM2B	unknown	Cytoskeleton	0.000471282	0.998291	8.05457e-07	unknown	I1	0.0127873	0.476298	0.116721	0.0592003	0.00788592	0.0474673	0.0775833	0.0378466	0.0156151	0.0507941	0.0978014
Q7LGA3	HS2ST1	unknown	Secretory Pathway	1.61624e-06	0.999998	2.61222e-12	unknown	I1	0.0123371	0.477097	0.11692	0.0590186	0.00788543	0.0472012	0.0775006	0.03791	0.0156418	0.0508809	0.0976073
Q7RTN6	STRADA	unknown	Cytosol	0.00117226	0.998064	2.26902e-06	unknown	I1	0.0124546	0.477346	0.116718	0.0589274	0.00789971	0.0472716	0.0775535	0.0378449	0.0156115	0.0507825	0.0975903
Q7RTP0	NIPA1	unknown	Cytosol	0.0285029	0.947277	0.00150275	unknown	I1	0.0117072	0.480447	0.110756	0.0559762	0.00758575	0.0652777	0.0734147	0.0361317	0.0148171	0.0481992	0.0956877
Q7RTP6	MICAL3	unknown	Cytosol	0.0454037	0.926248	0.00334863	unknown	I1	0.0123216	0.487314	0.108301	0.0546679	0.00769721	0.0540683	0.0883185	0.0351181	0.0144882	0.0471284	0.0905764
Q7RTR2	NLRC3	unknown	Cytoskeleton	0.00388649	0.995443	1.77117e-05	unknown	I1	0.0161674	0.474923	0.116517	0.058753	0.00784963	0.0469879	0.0776615	0.0377395	0.0155705	0.0506491	0.097181
Q7RTV0	PHF5A	Nucleus	Nucleus	1	0	1	Nucleus	I1	0	0	0	1	0	0	0	0	0	0	0
Q7Z2D5	PLPPR4	unknown	Postsynapse	0.0079818	0.990492	7.58922e-05	unknown	I1	0.0129304	0.472727	0.115821	0.0584736	0.00782927	0.0472828	0.0847457	0.0375847	0.0154931	0.0503972	0.0967148
Q7Z2H8	SLC36A1	unknown	Cytosol	0.995581	0.00441309	0.991187	Cytosol	I1	5.57463e-05	0.997686	0.000516406	0.000260456	3.47992e-05	0.000209666	0.000342018	0.0001673	6.90289e-05	0.000224543	0.00043406
Q7Z2K6	ERMP1	Secretory Pathway	Secretory Pathway	1	0	1	Secretory Pathway	I1	0	0	0	0	0	0	0	0	0	0	1
Q7Z2K8	GPRIN1	Plasma Membrane	Plasma Membrane	1	0	1	Plasma Membrane	I1	0	0	0	0	0	1	0	0	0	0	0
Q7Z2T5	TRMT1L	unknown	Secretory Pathway	0.01496	0.9829	0.000255819	unknown	I1	0.0127766	0.468939	0.114923	0.0589016	0.0077506	0.0463942	0.0761755	0.03748	0.0157388	0.050024	0.110897
Q7Z2W4	ZC3HAV1	unknown	Plasma Membrane	0.016861	0.974158	0.000435716	unknown	I1	0.013017	0.466034	0.113899	0.0575492	0.00921935	0.0628425	0.0761536	0.0369358	0.0152376	0.0495662	0.099546
Q7Z2W9	MRPL21	unknown	Mitochondria	0.00114642	0.998438	1.79034e-06	unknown	I1	0.0124481	0.476352	0.117884	0.0589498	0.00787313	0.0471277	0.0773797	0.0378509	0.0156174	0.0508016	0.097715
Q7Z2X4	PID1	unknown	Plasma Membrane	0.0181307	0.981216	0.000340564	unknown	I1	0.0121055	0.468139	0.114724	0.0580237	0.00775184	0.0644454	0.076045	0.037198	0.015348	0.0499253	0.0962945
Q7Z2Z2	EFL1	unknown	Cytosol	0.104206	0.888842	0.0115834	unknown	I1	0.0114054	0.52827	0.103924	0.0524905	0.00799424	0.0458616	0.0688884	0.0337229	0.0139031	0.0452252	0.0883147
Q7Z392	TRAPPC11	unknown	Presynapse	0.833454	0.131786	0.723616	unknown	I1	0.00165937	0.0628747	0.0154084	0.00853707	0.00103919	0.00622072	0.0102135	0.83845	0.00206137	0.0369065	0.0166296
Q7Z3B0	SMIM15	unknown	Plasma Membrane	0.0178042	0.977796	0.000395315	unknown	I1	0.0120632	0.466504	0.114324	0.0577085	0.00771036	0.0639574	0.07578	0.0370683	0.0152945	0.0497513	0.0998377
Q7Z3B1	NEGR1	unknown	Cytosol	0.904725	0.0898307	0.823453	unknown	I1	0.00118524	0.947583	0.010503	0.00530227	0.0012591	0.00900174	0.00697549	0.00342982	0.00140512	0.00457068	0.00878407
Q7Z3B4	NUP54	Nucleus	Nucleus	1	0	1	Nucleus	I1	0	0	0	1	0	0	0	0	0	0	0
Q7Z3C6	ATG9A	unknown	Plasma Membrane	0.0302618	0.946439	0.00162087	unknown	I1	0.0116773	0.467097	0.110658	0.0558751	0.00760979	0.0749349	0.0733498	0.0385951	0.014804	0.0481558	0.0972432
Q7Z3D4	LYSMD3	unknown	Cytosol	0.999921	7.90221e-05	0.999842	Cytosol	I1	9.75127e-07	0.999959	9.2393e-06	4.66379e-06	6.23124e-07	3.73007e-06	6.12428e-06	2.99573e-06	1.23605e-06	4.02073e-06	7.71443e-06
Q7Z3D6	DGLUCY	unknown	Mitochondria	0.825518	0.174481	0.681481	unknown	I1	0.0021526	0.0832446	0.845919	0.0102977	0.00137586	0.00823625	0.0135224	0.00661459	0.00272921	0.00887779	0.0170304
Q7Z3E2	CCDC186	unknown	Secretory Pathway	0.00848603	0.991494	7.2186e-05	unknown	I1	0.0122322	0.473048	0.115926	0.0585179	0.00782784	0.0468002	0.0768415	0.0375875	0.0155088	0.0504482	0.105262
Q7Z3E5	ARMC9	unknown	Postsynapse	0.00024387	0.999756	5.94728e-08	unknown	I1	0.0123341	0.476981	0.116892	0.0590043	0.00788352	0.0471898	0.0777257	0.0379008	0.015638	0.0508686	0.097582
Q7Z3F1	GPR155	unknown	Plasma Membrane	0.027556	0.964663	0.000973741	unknown	I1	0.011902	0.463488	0.112789	0.0569875	0.00824199	0.0730894	0.0747621	0.036573	0.0150891	0.0490831	0.097995
Q7Z3G6	PRICKLE2	unknown	Postsynapse	0.861923	0.137964	0.743008	unknown	I1	0.00177996	0.0658224	0.016166	0.00814248	0.00108791	0.00651217	0.872615	0.00523023	0.00215801	0.00701977	0.0134661
Q7Z3J2	VPS35L	unknown	Presynapse	0.0786184	0.917442	0.00649061	unknown	I1	0.0117458	0.437753	0.107268	0.0550446	0.00723444	0.0436985	0.0711025	0.113399	0.0143505	0.0467267	0.0916775
Q7Z3T8	ZFYVE16	unknown	Cytoskeleton	0.00181361	0.99633	6.65672e-06	unknown	I1	0.0141054	0.475346	0.116491	0.0601069	0.00785716	0.0470607	0.0772163	0.0377874	0.0155844	0.0506943	0.0977498
Q7Z3U7	MON2	unknown	Cytosol	0.420781	0.576622	0.17815	unknown	I1	0.00751454	0.695886	0.0674197	0.034085	0.00456262	0.0276847	0.0446892	0.0234261	0.00901941	0.0293391	0.0563735
Q7Z3V4	UBE3B	unknown	Cytosol	0.0115748	0.984224	0.000182601	unknown	I1	0.0130864	0.481146	0.115097	0.0581645	0.00779022	0.0466512	0.07632	0.0401506	0.0153951	0.0500783	0.0961207
Q7Z401	DENND4A	unknown	Secretory Pathway	0.00178788	0.995605	7.85686e-06	unknown	I1	0.0127135	0.475013	0.116407	0.0597688	0.00785094	0.0474585	0.0771602	0.0380588	0.0155731	0.0510314	0.0989648
Q7Z403	TMC6	unknown	Secretory Pathway	0.981494	0.0185062	0.96333	Secretory Pathway	I1	0.000228313	0.00882927	0.00216376	0.00109221	0.00014593	0.000873518	0.00143425	0.000701572	0.000289471	0.000941616	0.9833
Q7Z406	MYH14	unknown	Postsynapse	0.00780141	0.982751	0.00013457	unknown	I1	0.0159523	0.468868	0.114904	0.0581583	0.00774946	0.0516851	0.0839653	0.0372561	0.015372	0.0500034	0.0960866
Q7Z407	CSMD3	unknown	Secretory Pathway	0.0123075	0.983758	0.000199893	unknown	I1	0.0121368	0.469358	0.115021	0.0580606	0.0116764	0.046438	0.0762436	0.0372943	0.0153878	0.0500546	0.108328
Q7Z408	CSMD2	unknown	Cytosol	0.0425135	0.95295	0.00200026	unknown	I1	0.0132079	0.497164	0.111432	0.0562561	0.0076943	0.047676	0.0738646	0.0362069	0.0149059	0.0484871	0.0931054
Q7Z412	PEX26	unknown	Secretory Pathway	0.00235845	0.996748	7.66898e-06	unknown	I1	0.0123005	0.476077	0.11654	0.0588558	0.00799006	0.047247	0.0772487	0.0377871	0.015591	0.0507156	0.0996469
Q7Z417	NUFIP2	unknown	Presynapse	0.792442	0.200334	0.633689	unknown	I1	0.0025349	0.0955789	0.0234231	0.0141166	0.00157972	0.00945628	0.015526	0.800036	0.00313359	0.0111799	0.0234346
Q7Z422	SZRD1	unknown	Secretory Pathway	4.42566e-05	0.999956	1.95865e-09	unknown	I1	0.0123366	0.477076	0.116915	0.0590161	0.00788509	0.0471992	0.0774973	0.0379084	0.0156411	0.0508788	0.0976458
Q7Z434	MAVS	Mitochondria	Mitochondria	1	0	1	Mitochondria	I1	0	0	1	0	0	0	0	0	0	0	0
Q7Z449	CYP2U1	unknown	Secretory Pathway	0.261395	0.73775	0.0685508	unknown	I1	0.00910171	0.351979	0.086258	0.0435411	0.00581749	0.0356774	0.0571762	0.0279681	0.0115398	0.0375375	0.333404
Q7Z460	CLASP1	unknown	Cytosol	0.0025437	0.994862	1.30698e-05	unknown	I1	0.0129964	0.47719	0.116324	0.0588301	0.00785181	0.0475616	0.0774766	0.0379075	0.0155615	0.0506196	0.0976811
Q7Z478	DHX29	unknown	Presynapse	0.491334	0.072921	0.455506	unknown	I1	0.000916061	0.0347904	0.00852595	0.00660369	0.000575014	0.00344197	0.00565143	0.494099	0.00114062	0.432038	0.0122182
Q7Z4G1	COMMD6	unknown	Cytoskeleton	0.00239771	0.993567	1.54244e-05	unknown	I1	0.0146555	0.474975	0.116211	0.0592767	0.00783497	0.0470134	0.0770022	0.0376715	0.0165979	0.0506463	0.0981152
Q7Z4G4	TRMT11	unknown	Mitochondria	0.000469544	0.999524	2.23632e-07	unknown	I1	0.0123312	0.47687	0.117334	0.0589916	0.00788169	0.0471788	0.0774638	0.037892	0.0156344	0.0508568	0.0975651
Q7Z4H3	HDDC2	unknown	Cytosol	0.821931	0.177695	0.675878	unknown	I1	0.00224344	0.906709	0.0207776	0.0104876	0.00140121	0.00857398	0.0137715	0.00673642	0.00277947	0.00904129	0.0174786
Q7Z4H8	POGLUT3	Secretory Pathway	Secretory Pathway	1	0	1	Secretory Pathway	I1	0	0	0	0	0	0	0	0	0	0	1
Q7Z4K8	TRIM46	unknown	Secretory Pathway	0.000628286	0.998714	8.08242e-07	unknown	I1	0.0123479	0.476484	0.11677	0.0594129	0.0078753	0.0472853	0.0774178	0.0378613	0.0156217	0.0508156	0.0981086
Q7Z4L5	TTC21B	unknown	Cytosol	0.00849046	0.989048	9.29882e-05	unknown	I1	0.0122968	0.480363	0.115643	0.0584541	0.0080747	0.0484868	0.076652	0.0375399	0.0154705	0.0503238	0.0966958
Q7Z4R8	C6orf120	unknown	Cytosol	0.999021	0.000979076	0.998043	Cytosol	I1	1.21613e-05	0.999488	0.000114477	5.77838e-05	7.72045e-06	4.62216e-05	7.58791e-05	3.71168e-05	1.53696e-05	4.98164e-05	9.56974e-05
Q7Z4S6	KIF21A	unknown	Cytosol	0.864799	0.133578	0.749281	unknown	I1	0.00193813	0.928528	0.015618	0.00788554	0.0011051	0.00703704	0.0108166	0.00510295	0.0020894	0.00679659	0.0130821
Q7Z4V5	HDGFL2	unknown	Cytosol	0.0258767	0.971359	0.000741124	unknown	I1	0.0134622	0.48931	0.113573	0.0573325	0.0076598	0.0465003	0.0752811	0.0368243	0.0151938	0.0494238	0.0954398
Q7Z4W1	DCXR	unknown	Mitochondria	0.420232	0.579722	0.176614	unknown	I1	0.00716187	0.276584	0.488013	0.0342148	0.00457317	0.0273979	0.0449289	0.0219773	0.00906791	0.0294969	0.0565843
Q7Z553	MDGA2	unknown	Postsynapse	0.0113678	0.985606	0.000163628	unknown	I1	0.0142876	0.470266	0.115395	0.0581759	0.00778386	0.0471849	0.0877531	0.0373748	0.0154167	0.0501486	0.0962133
Q7Z569	BRAP	unknown	Secretory Pathway	0.0558242	0.944029	0.00312452	unknown	I1	0.0116466	0.450394	0.110376	0.0558619	0.00744409	0.0445594	0.073163	0.0357882	0.0147663	0.0480332	0.147967
Q7Z5G4	GOLGA7	unknown	Cytosol	0.0392488	0.932465	0.00265065	unknown	I1	0.0116122	0.484126	0.109024	0.0550938	0.00776965	0.0691886	0.0722668	0.0353574	0.0145855	0.0474454	0.0935307
Q7Z5L9	IRF2BP2	unknown	Cytosol	0.0439416	0.953122	0.0020599	unknown	I1	0.0129065	0.498674	0.111472	0.0563597	0.00752031	0.0458218	0.0738677	0.0361329	0.0149086	0.0484958	0.0938415
Q7Z5Q1	CPEB2	unknown	Cytosol	0.024155	0.97352	0.000639626	unknown	I1	0.012191	0.488619	0.115088	0.0574781	0.00771893	0.0462216	0.0759362	0.0369105	0.0152276	0.0495337	0.095075
Q7Z5R6	APBB1IP	unknown	Plasma Membrane	0.0980997	0.863539	0.0133868	unknown	I1	0.0106863	0.435419	0.100965	0.0510022	0.00685791	0.13886	0.0669274	0.0329738	0.0135073	0.0439377	0.0988631
Q7Z698	SPRED2	unknown	Cytosol	0.00882844	0.989607	9.17506e-05	unknown	I1	0.0129342	0.480968	0.115739	0.0584418	0.00787523	0.0473785	0.0766953	0.0375161	0.0154793	0.0503522	0.0966205
Q7Z699	SPRED1	unknown	Cytosol	0.580812	0.414894	0.339836	unknown	I1	0.00584654	0.778757	0.0485148	0.024492	0.00368491	0.0225943	0.0321583	0.0157405	0.0064897	0.0211102	0.0406121
Q7Z6B0	CCDC91	unknown	Cytosol	0.996267	0.003722	0.992559	Cytosol	I1	4.90637e-05	0.998043	0.000438687	0.000219669	2.93496e-05	0.000177803	0.000288457	0.000141101	5.82188e-05	0.000189379	0.000365307
Q7Z6B7	SRGAP1	unknown	Secretory Pathway	0.00085786	0.998467	1.31467e-06	unknown	I1	0.0124068	0.476393	0.116741	0.0589451	0.00790251	0.0476428	0.077382	0.0378519	0.0156179	0.0508031	0.0983141
Q7Z6G3	NECAB2	unknown	Cytosol	0.0162688	0.981273	0.000304661	unknown	I1	0.0133509	0.484432	0.115501	0.0580052	0.00775094	0.0464201	0.0760494	0.0372026	0.0153489	0.0499282	0.0960105
Q7Z6G8	ANKS1B	unknown	Postsynapse	0.994251	0.00572495	0.988559	Postsynapse	I1	7.07258e-05	0.00273136	0.000693399	0.000337879	4.51437e-05	0.000270225	0.994695	0.000217033	8.95486e-05	0.000291291	0.000558788
Q7Z6J0	SH3RF1	unknown	Plasma Membrane	0.00141626	0.997283	3.84801e-06	unknown	I1	0.0127154	0.475853	0.116603	0.0590844	0.00788769	0.0484893	0.0774165	0.0378081	0.0155993	0.0507428	0.0978005
Q7Z6J2	TAMALIN	unknown	Peroxisome	2.10031e-09	1	4.4113e-18	unknown	I1	0.0123371	0.477098	0.11692	0.0590187	0.00788544	0.0472013	0.0775008	0.03791	0.0156418	0.050881	0.0976058
Q7Z6J6	FRMD5	unknown	Cytosol	0.101933	0.879956	0.0122365	unknown	I1	0.012273	0.521757	0.102885	0.0519951	0.00839637	0.05551	0.0681974	0.0334073	0.0137641	0.044773	0.0870412
Q7Z6K3	PTAR1	unknown	Secretory Pathway	0.0012592	0.998741	1.5856e-06	unknown	I1	0.0123216	0.476497	0.116773	0.0589444	0.00787551	0.0471419	0.0774032	0.0378623	0.0156221	0.050817	0.0987421
Q7Z6K5	ARPIN	unknown	Cytosol	0.864817	0.134146	0.748806	unknown	I1	0.00169391	0.928818	0.01658	0.00791771	0.00105783	0.00638904	0.0103964	0.00508547	0.00209828	0.00682548	0.0131382
Q7Z6L0	PRRT2	unknown	Cytosol	0.0705475	0.822748	0.0125047	unknown	I1	0.0101542	0.463078	0.096196	0.0485607	0.00680019	0.108714	0.0637636	0.0671447	0.0128693	0.0418622	0.0808568
Q7Z6L1	TECPR1	unknown	Presynapse	0.789091	0.208162	0.624832	unknown	I1	0.00326565	0.0993138	0.0243385	0.0134661	0.00164145	0.00982554	0.0161327	0.796983	0.00325741	0.0105916	0.0211844
Q7Z6Z7	HUWE1	unknown	Presynapse	0.0135452	0.980904	0.000258663	unknown	I1	0.0158578	0.468097	0.114691	0.0587609	0.00773509	0.0463397	0.0760208	0.0507313	0.0153437	0.0499104	0.096513
Q7Z736	PLEKHH3	unknown	Cytosol	0.930714	0.0690268	0.86647	unknown	I1	0.000968721	0.963647	0.00810281	0.00407753	0.000544742	0.00333609	0.00534963	0.00261681	0.00107971	0.00351216	0.00676517
Q7Z739	YTHDF3	unknown	Secretory Pathway	0.0161491	0.975467	0.000396178	unknown	I1	0.0121095	0.465393	0.114052	0.0604574	0.00769199	0.0460461	0.0755995	0.0404406	0.0152581	0.0515912	0.11136
Q7Z7A4	PXK	unknown	Cytosol	0.00188302	0.996675	6.26135e-06	unknown	I1	0.0125214	0.477394	0.116532	0.0589679	0.00789339	0.0475282	0.0772446	0.0378444	0.0155898	0.0507118	0.0977727
Q7Z7E8	UBE2Q1	unknown	Plasma Membrane	0.00722886	0.989973	7.24814e-05	unknown	I1	0.0132729	0.472778	0.115748	0.0585477	0.00786132	0.0539569	0.0771462	0.0375356	0.015485	0.0503709	0.0972972
Q7Z7F7	MRPL55	unknown	Mitochondria	0.066964	0.933021	0.0044852	unknown	I1	0.0115259	0.445142	0.176053	0.0550657	0.00735728	0.0440398	0.07231	0.0353708	0.0145941	0.047473	0.0910683
Q7Z7G0	ABI3BP	unknown	Nucleus	0.00452002	0.992804	3.25253e-05	unknown	I1	0.0146666	0.473664	0.116079	0.0631141	0.00782875	0.0469588	0.0769431	0.0376372	0.0155293	0.0505149	0.0970638
Q7Z7H5	TMED4	unknown	Plasma Membrane	0.106968	0.876863	0.0131718	unknown	I1	0.0109261	0.421409	0.102523	0.0518158	0.00692979	0.148358	0.0679646	0.0343298	0.0137157	0.0446157	0.0974131
Q7Z7H8	MRPL10	Mitochondria	Mitochondria	1	0	1	Mitochondria	I1	0	0	1	0	0	0	0	0	0	0	0
Q7Z7J7	LHFPL4	unknown	Postsynapse	0.0460568	0.953818	0.002127	unknown	I1	0.0117674	0.455064	0.111521	0.0563956	0.00752127	0.0450215	0.119978	0.0361593	0.0149194	0.0485312	0.0931212
Q7Z7J9	CAMK2N1	unknown	Cytosol	0.725357	0.273778	0.526771	unknown	I1	0.00370186	0.855976	0.0320323	0.0161588	0.00215887	0.0131642	0.021218	0.0103789	0.00428238	0.0139301	0.0269984
Q7Z7K0	CMC1	unknown	Mitochondria	0.612223	0.0962935	0.55327	unknown	I1	0.00118798	0.0459414	0.623482	0.00568312	0.000759317	0.00454518	0.298946	0.00365049	0.00150621	0.00489951	0.00939881
Q7Z7K6	CENPV	unknown	Nucleus	0.906945	0.0930552	0.822549	unknown	I1	0.00114803	0.0443964	0.01088	0.912437	0.000733781	0.00439233	0.00721185	0.00352772	0.00145555	0.00473474	0.00908273
Q7Z7L7	ZER1	unknown	Cytosol	0.70756	0.291053	0.501623	unknown	I1	0.00401281	0.846421	0.0340306	0.0171814	0.00241997	0.0141265	0.0225568	0.011034	0.00455259	0.0148091	0.0288554
Q7Z7M0	MEGF8	unknown	Cytosol	0.253344	0.743991	0.0648584	unknown	I1	0.0096222	0.608301	0.0869893	0.0440176	0.00588	0.0368139	0.0576599	0.0282191	0.0116374	0.0378557	0.0730044
Q7Z7N9	TMEM179B	unknown	Secretory Pathway	0.00815013	0.989802	8.31139e-05	unknown	I1	0.0123824	0.472232	0.115728	0.0600748	0.00780503	0.0468827	0.0767104	0.0375538	0.0154823	0.0503878	0.104761
Q86SE5	RALYL	unknown	Nucleus	0.00712315	0.99287	5.07869e-05	unknown	I1	0.0122495	0.473696	0.116087	0.0657211	0.00782922	0.0468711	0.0769482	0.0376397	0.0155303	0.0505183	0.0969099
Q86SE8	NPM2	unknown	Peroxisome	9.05717e-12	1	8.20346e-23	unknown	I1	0.0123371	0.477098	0.11692	0.0590187	0.00788544	0.0472013	0.0775008	0.03791	0.0156418	0.050881	0.0976058
Q86SF2	GALNT7	Secretory Pathway	Secretory Pathway	1	0	1	Secretory Pathway	I1	0	0	0	0	0	0	0	0	0	0	1
Q86SK9	SCD5	unknown	Plasma Membrane	0.0230157	0.976256	0.000546494	unknown	I1	0.0120548	0.465769	0.114144	0.0577375	0.00769903	0.0690962	0.0756613	0.0370099	0.0152704	0.0496729	0.0958847
Q86SQ6	ADGRA1	unknown	Postsynapse	0.0045745	0.994891	2.3373e-05	unknown	I1	0.0123592	0.47466	0.116773	0.0587172	0.00784516	0.0469602	0.0816793	0.0377163	0.0155619	0.0506211	0.0971071
Q86SX6	GLRX5	Mitochondria	Mitochondria	1	0	1	Mitochondria	I1	0	0	1	0	0	0	0	0	0	0	0
Q86SZ2	TRAPPC6B	unknown	Presynapse	0.368931	0.628318	0.137125	unknown	I1	0.00799849	0.299784	0.0734632	0.0375559	0.00495457	0.030071	0.0486954	0.39275	0.00982804	0.0319774	0.0629214
Q86T03	PIP4P1	unknown	Plasma Membrane	0.163277	0.808459	0.0312743	unknown	I1	0.00997405	0.385751	0.0945254	0.0477258	0.00637534	0.201438	0.0626562	0.0306687	0.0126458	0.0411352	0.107105
Q86T65	DAAM2	unknown	Plasma Membrane	0.0111899	0.985769	0.000159249	unknown	I1	0.0139063	0.470308	0.115256	0.0588709	0.00777452	0.0577195	0.0768419	0.0373705	0.0154192	0.0501569	0.0963761
Q86TG7	PEG10	unknown	Secretory Pathway	0.458195	0.541805	0.209943	unknown	I1	0.00668431	0.258494	0.063348	0.0319766	0.00427237	0.0255739	0.0419903	0.0205398	0.00847482	0.0275676	0.511078
Q86TI0	TBC1D1	unknown	Cytosol	0.442765	0.553026	0.197904	unknown	I1	0.007391	0.706612	0.0646607	0.0326638	0.00439527	0.0268901	0.042936	0.0236323	0.00865034	0.0281385	0.0540294
Q86TI2	DPP9	unknown	Cytosol	0.99019	0.00979926	0.980487	Cytosol	I1	0.00012496	0.994866	0.0011466	0.000578342	7.72715e-05	0.000465888	0.00075945	0.00037149	0.000153284	0.000498596	0.000958466
Q86TM6	SYVN1	unknown	Cytosol	0.00459897	0.993156	3.14773e-05	unknown	I1	0.0124748	0.478431	0.11612	0.0586483	0.00807712	0.0476515	0.0769703	0.0376556	0.0155348	0.0505328	0.0979038
Q86TP1	PRUNE1	unknown	Cytosol	0.925693	0.0740263	0.857167	unknown	I1	0.000983437	0.96101	0.00865733	0.00437195	0.00058731	0.0036777	0.00573709	0.00280637	0.00115791	0.00376653	0.007244
Q86TU7	SETD3	unknown	Presynapse	0.835588	0.12407	0.731917	unknown	I1	0.00319561	0.0591934	0.0145063	0.0166305	0.000978345	0.00585626	0.0096155	0.840291	0.00241156	0.0318224	0.0154989
Q86TV6	TTC7B	unknown	Cytosol	0.829915	0.164423	0.693458	unknown	I1	0.00222186	0.908361	0.0192244	0.0097045	0.00194987	0.0117111	0.0135473	0.00623918	0.00257187	0.00836601	0.0161034
Q86TW2	ADCK1	unknown	Postsynapse	0.552977	0.26605	0.405858	unknown	I1	0.00328229	0.126932	0.212048	0.015702	0.00209793	0.0125874	0.573596	0.010086	0.00416151	0.0135369	0.0259693
Q86TX2	ACOT1	unknown	Mitochondria	0.0631374	0.923556	0.00482651	unknown	I1	0.0114144	0.45345	0.17112	0.05451	0.00728274	0.0440089	0.0715763	0.035012	0.0144461	0.0469915	0.0901884
Q86U02	LINC00596	unknown	Nucleus	0.986053	0.0139473	0.9723	Nucleus	I1	0.000172071	0.0066542	0.00163072	0.986876	0.00010998	0.000658329	0.00108092	0.000528741	0.000218161	0.000709651	0.00136133
Q86U28	ISCA2	unknown	Mitochondria	0.634216	0.365744	0.402255	unknown	I1	0.00451222	0.174495	0.676979	0.0215861	0.00288409	0.0172989	0.0283454	0.0138653	0.0057209	0.0186094	0.0357037
Q86U42	PABPN1	unknown	Cytoskeleton	0.00979311	0.989535	0.000102481	unknown	I1	0.0220011	0.472105	0.115697	0.0590516	0.00780295	0.0467279	0.0766897	0.0375133	0.0154781	0.0503486	0.096585
Q86U90	YRDC	unknown	Peroxisome	8.40114e-05	0.999804	1.64659e-08	unknown	I1	0.0123678	0.477004	0.116906	0.0590154	0.00796791	0.0472321	0.0774856	0.0379026	0.0156388	0.0508711	0.0976087
Q86UB9	TMEM135	unknown	Secretory Pathway	0.00195113	0.995377	9.02077e-06	unknown	I1	0.0127647	0.476304	0.11638	0.0587569	0.00785957	0.0477363	0.0771424	0.0377348	0.0155695	0.0506458	0.0991057
Q86UD5	SLC9B2	unknown	Plasma Membrane	0.00252103	0.995925	1.02721e-05	unknown	I1	0.0122913	0.475391	0.116444	0.0590684	0.00785481	0.04953	0.077185	0.0377688	0.0155781	0.050681	0.0982076
Q86UE4	MTDH	unknown	Plasma Membrane	0.00213772	0.994426	1.19164e-05	unknown	I1	0.0140544	0.474493	0.116269	0.0590321	0.00787533	0.0490759	0.0771563	0.0377549	0.0155546	0.0505974	0.0981376
Q86UE6	LRRTM1	unknown	Cytoskeleton	0.00242479	0.996878	7.56966e-06	unknown	I1	0.0147234	0.475665	0.116556	0.0588701	0.00786327	0.0473191	0.0774268	0.037796	0.015593	0.0507222	0.097465
Q86UK7	ZNF598	unknown	Presynapse	0.0039385	0.993179	2.68628e-05	unknown	I1	0.0128503	0.474981	0.116127	0.059179	0.00783368	0.0469705	0.0769729	0.04159	0.0155351	0.050534	0.0974268
Q86UL3	GPAT4	unknown	Cytosol	0.085015	0.912009	0.00748059	unknown	I1	0.0128983	0.520132	0.106817	0.0541551	0.00720662	0.0432367	0.0706813	0.0345747	0.0142655	0.0464039	0.0896287
Q86UL8	MAGI2	unknown	Mitochondria	0.00615037	0.991358	5.31525e-05	unknown	I1	0.0145719	0.472974	0.12206	0.0585122	0.00781755	0.0469262	0.0768311	0.0375824	0.0155066	0.0504413	0.096776
Q86UN2	RTN4RL1	unknown	Secretory Pathway	0.0585353	0.939303	0.00355291	unknown	I1	0.0121266	0.448139	0.109824	0.0554417	0.00888292	0.044478	0.0727967	0.035609	0.0146924	0.0477927	0.150217
Q86UN3	RTN4RL2	unknown	Cytosol	0.893397	0.104387	0.800138	unknown	I1	0.0014532	0.9432	0.012205	0.00616206	0.00102531	0.00662491	0.00819564	0.00399181	0.0016328	0.00531131	0.0101981
Q86UP0	CDH24	unknown	Plasma Membrane	0.00443196	0.991177	3.91034e-05	unknown	I1	0.0123458	0.472889	0.115889	0.0584988	0.00789059	0.0512168	0.0809933	0.0375776	0.0155038	0.0504321	0.0967638
Q86UP2	KTN1	Secretory Pathway	Secretory Pathway	1	0	1	Secretory Pathway	I1	0	0	0	0	0	0	0	0	0	0	1
Q86UR5	RIMS1	unknown	Postsynapse	0.308397	0.648695	0.108341	unknown	I1	0.00865956	0.309491	0.118083	0.0382852	0.00511529	0.030633	0.358671	0.0245921	0.0101468	0.0330063	0.0633165
Q86US8	SMG6	unknown	Cytosol	0.303669	0.694081	0.0928984	unknown	I1	0.00935439	0.634814	0.0811896	0.0410239	0.00550515	0.0339007	0.0537918	0.0263132	0.0108567	0.0353155	0.0679355
Q86UT6	NLRX1	unknown	Postsynapse	0.789695	0.0257694	0.769345	unknown	I1	0.000317919	0.0122945	0.187549	0.00152088	0.000203217	0.00121635	0.791692	0.000976917	0.00040308	0.00131117	0.00251525
Q86UU1	PHLDB1	unknown	Nucleus	0.104677	0.893135	0.0111863	unknown	I1	0.0131913	0.426112	0.104426	0.157388	0.00704276	0.0421698	0.0692219	0.0338588	0.0139703	0.0454436	0.0871752
Q86UW7	CADPS2	unknown	Cytosol	0.640018	0.358774	0.410397	unknown	I1	0.00483066	0.811188	0.0419496	0.0211865	0.00291868	0.0175939	0.0278053	0.0136132	0.00561187	0.0182548	0.0350474
Q86UW8	HAPLN4	unknown	Cytosol	0.846012	0.150767	0.718461	unknown	I1	0.00197671	0.917942	0.0176277	0.00890409	0.00119514	0.0085409	0.0117207	0.00726186	0.00235827	0.00767118	0.014801
Q86UX2	ITIH5	unknown	Nucleus	0.00785475	0.985935	0.00011048	unknown	I1	0.014784	0.470387	0.115276	0.0660434	0.00777453	0.0499821	0.0765541	0.0373768	0.0154218	0.0501654	0.0962351
Q86UX6	STK32C	unknown	Cytosol	0.00365503	0.98837	4.25082e-05	unknown	I1	0.0139101	0.475204	0.115569	0.058335	0.00780356	0.049685	0.0797634	0.0374815	0.0154599	0.0502893	0.0964991
Q86UX7	FERMT3	unknown	Plasma Membrane	0.000406086	0.999226	3.14437e-07	unknown	I1	0.0123277	0.476728	0.11683	0.0591928	0.00802324	0.0475709	0.0774407	0.0378807	0.0156297	0.0508416	0.0975346
Q86UY8	NT5DC3	unknown	Mitochondria	0.822297	0.0312861	0.79657	unknown	I1	0.00038598	0.0149265	0.825955	0.00184646	0.000246704	0.00147674	0.148842	0.00118606	0.000489371	0.00159187	0.0030537
Q86V21	AACS	unknown	Cytosol	0.162183	0.81839	0.029454	unknown	I1	0.0109909	0.552635	0.0956869	0.0483637	0.0064572	0.0390915	0.0635156	0.0487836	0.0128011	0.0416405	0.0800339
Q86V48	LUZP1	unknown	Nucleus	0.00232298	0.995618	1.01797e-05	unknown	I1	0.0138972	0.475007	0.116408	0.0610831	0.0078509	0.0473548	0.0771727	0.0377439	0.0155733	0.0506581	0.0972513
Q86V59	PNMA8A	unknown	Nucleus	0.00723773	0.992125	5.70004e-05	unknown	I1	0.0123014	0.47334	0.116	0.0657917	0.00782345	0.0469981	0.0768937	0.0376115	0.0155186	0.0504803	0.0972415
Q86V81	ALYREF	unknown	Cytoskeleton	0.00678754	0.99117	5.99328e-05	unknown	I1	0.0190157	0.472885	0.115888	0.0588747	0.00781582	0.0469082	0.0782326	0.0375753	0.0155037	0.0504318	0.0968693
Q86V85	GPR180	unknown	Cytosol	0.909771	0.0899841	0.827906	unknown	I1	0.00121647	0.952702	0.0105237	0.00531416	0.000711201	0.00434915	0.00697384	0.00341133	0.00140752	0.00457849	0.00881222
Q86V87	FHIP2B	unknown	Secretory Pathway	0.0170986	0.981608	0.000314476	unknown	I1	0.0121102	0.468323	0.11477	0.0579333	0.00869768	0.0463334	0.076411	0.0372128	0.0153541	0.0499452	0.112909
Q86V88	MDP1	unknown	Cytosol	0.701384	0.298311	0.492154	unknown	I1	0.00373624	0.843707	0.0348843	0.0176059	0.00235231	0.0141218	0.0231193	0.011309	0.00466636	0.0151784	0.0293192
Q86V97	KBTBD6	unknown	Cytosol	0.417711	0.582262	0.174494	unknown	I1	0.00718396	0.695506	0.0680783	0.0343644	0.00459139	0.0274835	0.0451257	0.0220736	0.00910923	0.0296261	0.0568575
Q86VB7	CD163	unknown	Plasma Membrane	0.809285	0.0561321	0.763858	unknown	I1	0.000692508	0.0267805	0.00656298	0.00331284	0.000442626	0.811934	0.00435028	0.00212797	0.000878008	0.00285607	0.140062
Q86VD7	SLC25A42	unknown	Mitochondria	0.301844	0.688243	0.0941021	unknown	I1	0.00849823	0.328359	0.382314	0.0406192	0.00542719	0.032487	0.0632444	0.0260913	0.0107654	0.0350185	0.0671765
Q86VE9	SERINC5	unknown	Cytosol	0.99926	0.000737928	0.998523	Cytosol	I1	9.45269e-06	0.999613	8.63046e-05	4.35516e-05	5.81889e-06	3.48964e-05	5.719e-05	2.79749e-05	1.24968e-05	3.75466e-05	7.22325e-05
Q86VH4	LRRTM4	unknown	Mitochondria	0.0165871	0.982698	0.000286989	unknown	I1	0.0125544	0.468843	0.131485	0.0580045	0.00776208	0.0463853	0.0764223	0.0372541	0.0153712	0.0500007	0.095918
Q86VH5	LRRTM3	Postsynapse	Postsynapse	1	0	1	Postsynapse	I1	0	0	0	0	0	0	1	0	0	0	0
Q86VM9	ZC3H18	unknown	Nucleus	0.0122526	0.977483	0.000275897	unknown	I1	0.0207788	0.466355	0.114288	0.0699424	0.00770817	0.0476759	0.0757557	0.0370564	0.0152896	0.0497353	0.0954155
Q86VN1	VPS36	unknown	Cytosol	0.57392	0.42472	0.330164	unknown	I1	0.00550093	0.776553	0.0496638	0.0251048	0.00339282	0.0209164	0.0329162	0.0161301	0.0066434	0.0216102	0.0415688
Q86VP1	TAX1BP1	unknown	Plasma Membrane	0.00544199	0.98884	6.07313e-05	unknown	I1	0.0134833	0.475339	0.115766	0.0583616	0.00825188	0.0521165	0.0768913	0.0374882	0.0154673	0.0503132	0.0965218
Q86VP3	PACS2	unknown	Cytosol	0.524356	0.473507	0.27607	unknown	I1	0.00684096	0.750265	0.0553635	0.0279619	0.00379058	0.0229443	0.0367909	0.0182108	0.00740651	0.0240925	0.0463328
Q86VP6	CAND1	unknown	Cytosol	0.973684	0.0262212	0.948153	unknown	I1	0.000376282	0.986194	0.00306936	0.00154789	0.000206831	0.00126628	0.00203216	0.000994045	0.000410147	0.00133416	0.00256855
Q86VQ1	GLCCI1	unknown	Cytosol	0.740683	0.257381	0.550045	unknown	I1	0.00351775	0.863479	0.0300934	0.0151971	0.00206126	0.0127386	0.0201314	0.0105077	0.00402591	0.0130958	0.0251518
Q86VR2	RETREG3	unknown	Presynapse	0.192175	0.80411	0.0376451	unknown	I1	0.0105668	0.383639	0.0940175	0.0483085	0.00634077	0.0379869	0.0623193	0.222659	0.0125778	0.040914	0.0806707
Q86VS8	HOOK3	unknown	Cytosol	0.800756	0.198367	0.641912	unknown	I1	0.00303279	0.895396	0.0231968	0.0117134	0.00156504	0.00951826	0.0153736	0.00752012	0.00310283	0.0100931	0.0194879
Q86VU5	COMTD1	unknown	Postsynapse	0.552549	0.015454	0.54401	unknown	I1	0.000190657	0.00737305	0.433803	0.000912074	0.000121861	0.000729449	0.553747	0.000585861	0.000241728	0.000786314	0.00150843
Q86VW0	SESTD1	unknown	Cytosol	0.031408	0.963782	0.00113753	unknown	I1	0.0127752	0.491226	0.112759	0.056906	0.00760641	0.0459423	0.0779616	0.036561	0.0150753	0.0490382	0.0941487
Q86VW2	ARHGEF25	unknown	Secretory Pathway	0.00161833	0.996936	4.95791e-06	unknown	I1	0.0124454	0.475883	0.116562	0.0588399	0.00814123	0.0473303	0.0777598	0.0377941	0.0155939	0.0507251	0.0989252
Q86VX2	COMMD7	unknown	Secretory Pathway	0.000591543	0.998508	8.82771e-07	unknown	I1	0.0125357	0.476542	0.11675	0.0591599	0.00787385	0.0474246	0.0773851	0.0378535	0.015619	0.0508055	0.0980517
Q86VX9	MON1A	unknown	Secretory Pathway	0.00412254	0.995877	1.69953e-05	unknown	I1	0.0122863	0.475131	0.116438	0.0587754	0.00785293	0.0470067	0.0771813	0.0377537	0.0155773	0.0506713	0.101326
Q86VY4	TSPYL5	unknown	Cytosol	0.166917	0.830333	0.0283203	unknown	I1	0.0119105	0.563066	0.0972268	0.0491182	0.00654847	0.0395388	0.0643514	0.0314779	0.0130595	0.0422491	0.081453
Q86VZ4	LRP11	unknown	Cytosol	0.997126	0.00286313	0.994271	Cytosol	I1	3.97703e-05	0.998492	0.000335966	0.000168986	2.25771e-05	0.000137722	0.000221894	0.000108541	4.47883e-05	0.000145679	0.000281702
Q86W34	AMZ2	unknown	Secretory Pathway	0.00154995	0.997078	4.5287e-06	unknown	I1	0.0124263	0.475776	0.116585	0.0592611	0.00786971	0.0477147	0.0772757	0.0378921	0.0155961	0.0507324	0.0988706
Q86W42	THOC6	unknown	Nucleus	3.22141e-15	1	1.10871e-29	unknown	I1	0.0123371	0.477098	0.11692	0.0590187	0.00788544	0.0472013	0.0775008	0.03791	0.0156418	0.050881	0.0976058
Q86W47	KCNMB4	unknown	Secretory Pathway	0.0183735	0.981604	0.00033799	unknown	I1	0.0121102	0.468321	0.11477	0.0579371	0.00775839	0.046333	0.0760751	0.0372127	0.0153541	0.049945	0.114184
Q86W56	PARG	unknown	Presynapse	0.401892	0.575625	0.170553	unknown	I1	0.011374	0.274629	0.0673028	0.0452513	0.00453906	0.0271703	0.0446114	0.423714	0.012258	0.0293646	0.0597853
Q86W74	ANKRD46	unknown	Secretory Pathway	0.0216877	0.962153	0.000820809	unknown	I1	0.0130694	0.459042	0.112495	0.0569441	0.0113499	0.0561233	0.0748963	0.0364756	0.0150498	0.0489553	0.115599
Q86W92	PPFIBP1	unknown	Plasma Membrane	0.00765477	0.989769	7.83165e-05	unknown	I1	0.0124934	0.472216	0.115724	0.0606359	0.00783002	0.0543732	0.0767241	0.0375222	0.0154818	0.0503605	0.0966384
Q86WA6	BPHL	unknown	Mitochondria	0.572107	0.427881	0.327313	unknown	I1	0.00527882	0.204141	0.622135	0.0252532	0.00337406	0.0202076	0.0331611	0.016221	0.00669284	0.021771	0.0417645
Q86WA8	LONP2	unknown	Secretory Pathway	0.154359	0.721197	0.0430357	unknown	I1	0.00889748	0.344081	0.0843226	0.0425641	0.130131	0.0340414	0.0558939	0.0273406	0.0112808	0.0366952	0.224752
Q86WB0	ZC3HC1	unknown	Cytosol	0.639016	0.359809	0.409092	unknown	I1	0.00495083	0.81068	0.0420775	0.0212366	0.00283726	0.017294	0.0278855	0.0136404	0.00562807	0.0183075	0.0354622
Q86WC4	OSTM1	unknown	Secretory Pathway	0.179724	0.782286	0.0391284	unknown	I1	0.00965115	0.373227	0.0914652	0.0461696	0.0364017	0.0446592	0.0606278	0.0296786	0.0122364	0.0398035	0.25608
Q86WG3	ATCAY	unknown	Cytosol	0.956636	0.0431787	0.91533	unknown	I1	0.000618599	0.977236	0.00506733	0.00254888	0.0003409	0.00210531	0.00334638	0.00163691	0.000675393	0.00219698	0.00422701
Q86WG5	SBF2	unknown	Cytosol	0.0098519	0.985122	0.000146577	unknown	I1	0.0126014	0.479851	0.115181	0.0583536	0.00777417	0.0466874	0.0763526	0.0412038	0.0154091	0.050124	0.0964618
Q86WK6	AMIGO1	unknown	Plasma Membrane	0.0384425	0.901111	0.00380153	unknown	I1	0.0131653	0.462662	0.105358	0.0532315	0.0224668	0.0809762	0.0698788	0.0341838	0.014095	0.0458495	0.098133
Q86WR0	CCDC25	unknown	Cytosol	0.998295	0.00170103	0.996597	Cytosol	I1	2.30523e-05	0.999107	0.000199157	0.000100393	1.34134e-05	8.06978e-05	0.000131831	6.44862e-05	2.6629e-05	8.65502e-05	0.000167169
Q86WU2	LDHD	unknown	Mitochondria	0.875146	0.124715	0.766002	unknown	I1	0.00153862	0.0595012	0.889728	0.00736052	0.000983442	0.00588671	0.00980464	0.00472795	0.00195077	0.00634562	0.0121729
Q86WV6	STING1	unknown	Cytosol	0.99757	0.0024274	0.995149	Cytosol	I1	3.01463e-05	0.998729	0.000283937	0.000143262	1.91411e-05	0.000114875	0.000188125	9.20228e-05	3.7969e-05	0.000123509	0.000238464
Q86WW8	COA5	unknown	Peroxisome	7.86594e-05	0.999919	6.33393e-09	unknown	I1	0.0123361	0.477059	0.116911	0.059014	0.00796346	0.0471994	0.0774945	0.037907	0.0156406	0.0508769	0.097598
Q86X10	RALGAPB	unknown	Presynapse	0.104894	0.893158	0.011207	unknown	I1	0.0114389	0.426489	0.104428	0.0528955	0.00704296	0.042281	0.0692212	0.138753	0.0139706	0.0454448	0.0880337
Q86X55	CARM1	unknown	Cytosol	0.948386	0.0514125	0.899627	unknown	I1	0.000714984	0.972915	0.00602661	0.00303552	0.000406113	0.00250459	0.0039845	0.00194905	0.000804185	0.00261592	0.00504397
Q86X76	NIT1	unknown	Cytosol	0.983673	0.0162615	0.967677	Cytosol	I1	0.000223527	0.991431	0.00191324	0.000959794	0.000128237	0.000786283	0.00126027	0.000616472	0.000254359	0.000827399	0.00159915
Q86X83	COMMD2	unknown	Presynapse	0.115784	0.869801	0.0150749	unknown	I1	0.0143613	0.41498	0.101698	0.0565308	0.00685877	0.0410573	0.0674103	0.148758	0.0136057	0.0443623	0.090378
Q86XA9	HEATR5A	unknown	Cytosol	0.0775845	0.920176	0.00619308	unknown	I1	0.0127729	0.516598	0.107643	0.0545441	0.00726363	0.0436009	0.0713144	0.0349969	0.0143932	0.0468195	0.0900536
Q86XD5	FAM131B	unknown	Postsynapse	0.00798886	0.982048	0.000143414	unknown	I1	0.012515	0.469784	0.114822	0.0579594	0.0092215	0.0531855	0.0840983	0.0372304	0.015361	0.0499676	0.0958552
Q86XE0	SNX32	unknown	Presynapse	0.00539667	0.989126	5.86816e-05	unknown	I1	0.0125506	0.476325	0.115649	0.0585574	0.00780326	0.0468836	0.0767246	0.0428945	0.0154717	0.0503278	0.0968125
Q86XE3	MICU3	unknown	Postsynapse	0.683717	0.0940014	0.619447	unknown	I1	0.00115971	0.0448478	0.233272	0.00554784	0.000741242	0.00443699	0.691002	0.0035636	0.00147035	0.00478289	0.00917509
Q86XE5	HOGA1	unknown	Mitochondria	0.0235014	0.97636	0.000555583	unknown	I1	0.0120455	0.465819	0.137658	0.0576266	0.00770756	0.0460855	0.0757941	0.0370138	0.015272	0.0496782	0.0953003
Q86XL3	ANKLE2	unknown	Cytosol	0.299685	0.687787	0.0935657	unknown	I1	0.00976821	0.627826	0.0804168	0.0406409	0.00618012	0.0418848	0.0534883	0.0262035	0.0107582	0.0349953	0.0678375
Q86XP1	DGKH	unknown	Cytosol	0.601078	0.397002	0.362449	unknown	I1	0.00542055	0.790487	0.0464188	0.0234489	0.00315645	0.0192726	0.0308023	0.0157841	0.00620983	0.0201999	0.0387998
Q86XP3	DDX42	unknown	Cytoskeleton	0.0138625	0.983511	0.000228573	unknown	I1	0.0259962	0.469231	0.114993	0.0602146	0.00775561	0.0468789	0.0762229	0.0372849	0.0153839	0.0500421	0.0959974
Q86XS8	RNF130	unknown	Cytosol	0.0179854	0.980183	0.000356411	unknown	I1	0.0121952	0.485628	0.114604	0.0578528	0.0077302	0.0468666	0.075965	0.0371588	0.0153319	0.0498727	0.0967949
Q86XZ4	SPATS2	unknown	Secretory Pathway	0.111308	0.888692	0.0123896	unknown	I1	0.0109639	0.423993	0.103906	0.0524495	0.00700772	0.0419474	0.0688743	0.0336903	0.0139008	0.0452175	0.19805
Q86Y39	NDUFA11	unknown	Postsynapse	0.936444	0.00493564	0.931822	unknown	I1	6.08916e-05	0.00235478	0.0591979	0.000291296	3.89197e-05	0.000232969	0.936826	0.00018711	7.72025e-05	0.000251131	0.000481748
Q86Y56	DNAAF5	unknown	Cytosol	0.127111	0.871703	0.0163079	unknown	I1	0.0107796	0.542998	0.101991	0.0514613	0.00687758	0.0412521	0.0675577	0.0330463	0.013635	0.0443532	0.086048
Q86Y79	PTRH1	unknown	Postsynapse	0.99814	0.00185986	0.996284	Postsynapse	I1	2.29453e-05	0.000887334	0.000217455	0.000109767	1.46658e-05	8.77878e-05	0.998284	7.05073e-05	2.90916e-05	9.46316e-05	0.000181533
Q86Y82	STX12	unknown	Cytosol	0.0668408	0.879704	0.00804066	unknown	I1	0.010876	0.486546	0.102855	0.0519943	0.00693825	0.0612615	0.0681851	0.0644842	0.0137602	0.0447603	0.0883392
Q86YB7	ECHDC2	unknown	Postsynapse	0.00329347	0.996452	1.16849e-05	unknown	I1	0.0123137	0.475405	0.116506	0.0588121	0.00808815	0.0470343	0.0805193	0.0377755	0.0155863	0.0507005	0.0972595
Q86YD3	TMEM25	unknown	Cytosol	0.230235	0.751077	0.0573109	unknown	I1	0.00939818	0.588572	0.0878162	0.044328	0.0211352	0.0367801	0.0592105	0.0284734	0.0117482	0.0382156	0.074323
Q86YJ6	THNSL2	unknown	Cytosol	0.00362532	0.993054	2.51829e-05	unknown	I1	0.0123133	0.477409	0.116108	0.0586269	0.00786084	0.0469198	0.0769726	0.0376572	0.0155332	0.0505276	0.100072
Q86YL7	PDPN	unknown	Secretory Pathway	0.127346	0.849631	0.0191489	unknown	I1	0.010482	0.405357	0.0993392	0.0501442	0.00670132	0.0631252	0.065847	0.0322095	0.0132898	0.0432301	0.210275
Q86YM7	HOMER1	unknown	Mitochondria	0.00318047	0.996732	1.03933e-05	unknown	I1	0.0123336	0.475538	0.119719	0.0588259	0.00785967	0.0470471	0.077298	0.0377861	0.0155907	0.0507148	0.0972869
Q86YN1	DOLPP1	unknown	Secretory Pathway	4.25318e-13	1	3.35119e-25	unknown	I1	0.0123371	0.477098	0.11692	0.0590187	0.00788544	0.0472013	0.0775008	0.03791	0.0156418	0.050881	0.0976058
Q86YQ8	CPNE8	unknown	Cytosol	0.677601	0.321469	0.459774	unknown	I1	0.00447451	0.830973	0.0376058	0.0189792	0.00255977	0.0155152	0.0249141	0.0121869	0.00502835	0.0163567	0.0314066
Q86YR5	GPSM1	unknown	Postsynapse	0.0353063	0.956858	0.00152317	unknown	I1	0.012195	0.456811	0.111876	0.0564727	0.00771154	0.0521259	0.109464	0.0362751	0.014967	0.0486859	0.093416
Q86YR7	MCF2L2	unknown	Postsynapse	0.00688469	0.992904	4.88521e-05	unknown	I1	0.0122496	0.473712	0.116091	0.0586	0.0080403	0.0468666	0.0838355	0.037641	0.0155308	0.05052	0.0969133
Q86YS7	C2CD5	unknown	Cytosol	0.780877	0.215526	0.612578	unknown	I1	0.00273399	0.883704	0.0251994	0.0127267	0.00171501	0.0116629	0.0167708	0.0100334	0.00337122	0.0109662	0.0211161
Q86YT5	SLC13A5	unknown	Plasma Membrane	0.131526	0.837152	0.0214189	unknown	I1	0.010328	0.399615	0.0978801	0.0494132	0.00689535	0.171041	0.0648799	0.0317369	0.0130946	0.0429112	0.112204
Q86YT6	MIB1	unknown	Peroxisome	0.00147277	0.997346	3.90878e-06	unknown	I1	0.012337	0.475932	0.11661	0.0588684	0.00933729	0.0475094	0.0772961	0.0378137	0.0156003	0.050746	0.0979502
Q86YV5	PRAG1	unknown	Cytosol	0.0046035	0.993172	3.14304e-05	unknown	I1	0.0136688	0.478444	0.116491	0.0587079	0.00788021	0.0470346	0.0769729	0.0377393	0.015535	0.0505336	0.0969929
Q86YV9	HPS6	unknown	Secretory Pathway	6.9875e-13	1	4.92147e-25	unknown	I1	0.0123371	0.477098	0.11692	0.0590187	0.00788544	0.0472013	0.0775008	0.03791	0.0156418	0.050881	0.0976058
Q8IU85	CAMK1D	unknown	Cytosol	0.912579	0.0853586	0.834683	unknown	I1	0.00124526	0.953304	0.00998024	0.00503835	0.000730106	0.00532884	0.00709559	0.0032523	0.00133516	0.00434314	0.00834746
Q8IUA7	ABCA9	unknown	Secretory Pathway	0.922815	0.0771849	0.851588	unknown	I1	0.000952239	0.0368247	0.00902449	0.00455536	0.000608637	0.00364323	0.00598189	0.00292608	0.00120731	0.00392725	0.930349
Q8IUC4	RHPN2	unknown	Cytosol	0.00276785	0.990357	2.66892e-05	unknown	I1	0.0149583	0.475265	0.115803	0.0584814	0.00781015	0.0493167	0.0767535	0.0375445	0.015491	0.0503904	0.0981859
Q8IUD2	ERC1	unknown	Mitochondria	0.0250386	0.950109	0.0012492	unknown	I1	0.0121887	0.453296	0.136126	0.056075	0.00749212	0.0449983	0.0978624	0.0360187	0.0148614	0.0483425	0.0927397
Q8IUE6	H2AC21	unknown	Nucleus	0.99996	4.01424e-05	0.99992	Nucleus	I1	4.95241e-07	1.91518e-05	4.69346e-06	0.999962	3.1654e-07	1.89477e-06	3.11106e-06	1.5218e-06	6.279e-07	2.04248e-06	3.91813e-06
Q8IUH2	CREG2	unknown	Secretory Pathway	0.0121164	0.98664	0.000161872	unknown	I1	0.0121723	0.470724	0.115358	0.0582324	0.0077802	0.0465707	0.0777065	0.0374036	0.0154329	0.0502013	0.108418
Q8IUH5	ZDHHC17	unknown	Secretory Pathway	0.00270948	0.994563	1.47315e-05	unknown	I1	0.0123046	0.475927	0.116285	0.0587051	0.00785253	0.0481965	0.0770794	0.0377039	0.0155568	0.0506044	0.0997846
Q8IUI8	CRLF3	unknown	Cytosol	0.0528899	0.940512	0.00314631	unknown	I1	0.012349	0.501606	0.109965	0.0555197	0.00741843	0.0448634	0.0728904	0.0356548	0.0147113	0.0478542	0.0971677
Q8IUK5	PLXDC1	unknown	Ribosome	0.999984	1.62075e-05	0.999968	Ribosome	I1	1.99954e-07	7.73256e-06	1.89499e-06	9.56547e-07	1.27803e-07	7.65016e-07	1.25609e-06	6.14427e-07	2.53515e-07	0.999985	1.60109e-06
Q8IUK8	CBLN2	unknown	Secretory Pathway	0.775375	0.224625	0.601207	unknown	I1	0.00277122	0.107168	0.0262632	0.0132571	0.00177126	0.0106026	0.0174086	0.00851553	0.00351354	0.0114291	0.7973
Q8IUQ0	CLVS1	unknown	Cytoskeleton	0.00124673	0.997587	3.00796e-06	unknown	I1	0.0135541	0.475946	0.116639	0.0596625	0.00786641	0.0470874	0.0773138	0.0381835	0.0156041	0.0507583	0.0973844
Q8IUR0	TRAPPC5	unknown	Presynapse	0.371666	0.627345	0.138503	unknown	I1	0.00785227	0.299318	0.0733495	0.0371829	0.0049469	0.0297347	0.0486204	0.395448	0.00981282	0.03192	0.0618143
Q8IUR7	ARMC8	unknown	Presynapse	0.268464	0.718763	0.0755018	unknown	I1	0.0117571	0.34292	0.0840381	0.048606	0.00566777	0.0339271	0.0557047	0.295712	0.011244	0.0365729	0.0738501
Q8IUS5	EPHX4	unknown	Plasma Membrane	0.0162049	0.982014	0.000291457	unknown	I1	0.012146	0.469179	0.114817	0.0579873	0.00789796	0.0625572	0.0762095	0.0372437	0.0153605	0.0499659	0.0966358
Q8IUW3	SPATA2L	unknown	Postsynapse	1.22035e-20	1	0	unknown	I1	0.0123371	0.477098	0.11692	0.0590187	0.00788544	0.0472013	0.0775008	0.03791	0.0156418	0.050881	0.0976058
Q8IUW5	RELL1	unknown	Cytosol	0.999507	0.000492609	0.999015	Cytosol	I1	6.09188e-06	0.999742	5.75969e-05	2.90732e-05	3.88444e-06	2.32682e-05	3.81776e-05	1.86748e-05	7.71003e-06	2.50644e-05	4.81346e-05
Q8IUX1	TMEM126B	unknown	Mitochondria	0.67741	0.0171708	0.665778	unknown	I1	0.000211838	0.00819213	0.679417	0.0010134	0.000135399	0.000810485	0.30675	0.000650945	0.000268582	0.000873667	0.00167597
Q8IUX7	AEBP1	unknown	Nucleus	0.00305615	0.996467	1.07979e-05	unknown	I1	0.0122939	0.475412	0.116507	0.0618664	0.00785892	0.047073	0.0772269	0.0377761	0.0155866	0.0507013	0.0976978
Q8IUZ5	PHYKPL	unknown	Secretory Pathway	0.000703638	0.999296	4.95106e-07	unknown	I1	0.0123284	0.476762	0.116838	0.0589772	0.00787989	0.0471681	0.0774462	0.0378834	0.0156308	0.0508452	0.0982408
Q8IV01	SYT12	unknown	Presynapse	0.153358	0.845496	0.0236945	unknown	I1	0.0108171	0.403685	0.098856	0.0499695	0.00666723	0.0400907	0.0655314	0.185411	0.0132251	0.0430197	0.0827276
Q8IV08	PLD3	unknown	Cytosol	0.409726	0.546694	0.185731	unknown	I1	0.0068466	0.670552	0.0639197	0.0322908	0.00465942	0.0639132	0.0423697	0.0208049	0.0085513	0.0278164	0.058276
Q8IV36	HID1	unknown	Cytosol	0.00273489	0.995558	1.21495e-05	unknown	I1	0.0125084	0.477713	0.11642	0.0588927	0.00797794	0.0478756	0.0771567	0.0377449	0.0155723	0.050655	0.0974838
Q8IV38	ANKMY2	unknown	Cytosol	0.106993	0.888086	0.011974	unknown	I1	0.0114836	0.530697	0.103837	0.0525554	0.00702901	0.0441802	0.0688386	0.0351183	0.0138913	0.0451867	0.0871832
Q8IV50	LYSMD2	unknown	Cytosol	0.974057	0.0258396	0.948887	unknown	I1	0.000366168	0.986385	0.00302528	0.00152518	0.000203936	0.00125869	0.00200259	0.000979581	0.000404179	0.00131475	0.00253498
Q8IVB4	SLC9A9	unknown	Cytosol	0.769725	0.229936	0.592737	unknown	I1	0.00283852	0.879427	0.0268847	0.0135706	0.00181315	0.011032	0.0178202	0.00871689	0.00359662	0.0116994	0.0226008
Q8IVD9	NUDCD3	unknown	Cytosol	0.991863	0.00810195	0.983827	Cytosol	I1	0.000118042	0.995728	0.000948653	0.000478198	6.38919e-05	0.000391225	0.000627907	0.000307145	0.000126729	0.000412235	0.000797579
Q8IVF2	AHNAK2	unknown	Plasma Membrane	0.00720545	0.987756	8.82229e-05	unknown	I1	0.0154525	0.471258	0.115489	0.0585022	0.0082282	0.0538288	0.0766638	0.0374476	0.0154503	0.050258	0.0974216
Q8IVF5	TIAM2	unknown	Cytosol	0.250423	0.747577	0.0632125	unknown	I1	0.00994452	0.60709	0.0876441	0.0441478	0.00593211	0.0361797	0.057938	0.028353	0.0116935	0.0380375	0.0730396
Q8IVH4	MMAA	unknown	Mitochondria	0.520903	0.0133892	0.513929	unknown	I1	0.000165184	0.00638796	0.522469	0.000790214	0.00010558	0.000631988	0.466745	0.000507585	0.000209432	0.000681257	0.00130688
Q8IVH8	MAP4K3	unknown	Cytosol	0.247788	0.745733	0.0630044	unknown	I1	0.00972066	0.603576	0.0871917	0.0440254	0.00600003	0.0386061	0.0592914	0.0291161	0.0116646	0.0379437	0.0728648
Q8IVL0	NAV3	unknown	Cytosol	0.12511	0.873454	0.0158323	unknown	I1	0.010995	0.541833	0.102853	0.0516464	0.00691536	0.0414183	0.0676933	0.033113	0.0136624	0.0444422	0.0854278
Q8IVM0	CCDC50	unknown	Cytosol	0.0176066	0.980879	0.000336654	unknown	I1	0.0125148	0.485582	0.115017	0.0579023	0.00773506	0.0469014	0.0760189	0.0371852	0.0153427	0.0499081	0.0958934
Q8IVN3	MUSTN1	unknown	Nucleus	0.00112551	0.997143	3.21608e-06	unknown	I1	0.0123066	0.475734	0.116586	0.0599756	0.00786293	0.0478629	0.0772793	0.0378017	0.0155971	0.0507356	0.0982577
Q8IVP5	FUNDC1	unknown	Secretory Pathway	0.00656265	0.991627	5.49486e-05	unknown	I1	0.0122339	0.473103	0.116027	0.0585696	0.00803528	0.0468385	0.0782834	0.0375926	0.0155109	0.050455	0.103351
Q8IVS2	MCAT	unknown	Mitochondria	0.974737	0.0136223	0.961459	Mitochondria	I1	0.000168059	0.00649915	0.97633	0.000803969	0.000107418	0.000642989	0.0126964	0.00051642	0.000213077	0.000693115	0.00132961
Q8IVT5	KSR1	unknown	Cytosol	0.0529329	0.941886	0.00307614	unknown	I1	0.0137895	0.502304	0.110126	0.0556585	0.00745744	0.0459919	0.0733226	0.0360723	0.0147328	0.0479241	0.0926207
Q8IVV7	GID4	unknown	Secretory Pathway	0.00252723	0.997473	6.38688e-06	unknown	I1	0.0123059	0.475892	0.116625	0.0588696	0.00786551	0.047082	0.0773049	0.0378142	0.0156023	0.0507524	0.0998864
Q8IW00	VSTM4	unknown	Cytosol	0.999851	0.00014911	0.999702	Cytosol	I1	1.85081e-06	0.999922	1.7435e-05	8.80029e-06	1.1758e-06	7.04431e-06	1.15561e-05	5.65277e-06	2.33249e-06	7.58687e-06	1.45773e-05
Q8IW35	CEP97	unknown	Plasma Membrane	0.0108546	0.985165	0.000161026	unknown	I1	0.0143399	0.470021	0.115186	0.0582643	0.0078023	0.0573557	0.077592	0.0373477	0.0154098	0.0501262	0.0965553
Q8IW41	MAPKAPK5	unknown	Secretory Pathway	2.67587e-26	1	2.97081e-42	unknown	I1	0.0123371	0.477098	0.11692	0.0590187	0.00788544	0.0472013	0.0775008	0.03791	0.0156418	0.050881	0.0976058
Q8IW45	NAXD	unknown	Cytosol	0.670135	0.326661	0.451228	unknown	I1	0.00404697	0.825984	0.0410834	0.0192802	0.00257588	0.0155604	0.0253165	0.0123837	0.00510957	0.0166209	0.0320385
Q8IW50	FAM219A	unknown	Cytosol	0.610862	0.385886	0.375139	unknown	I1	0.00491853	0.794967	0.0451183	0.0228114	0.00309234	0.0209231	0.0299065	0.0146517	0.00603596	0.0196343	0.0379407
Q8IW52	SLITRK4	unknown	Postsynapse	0.0649701	0.934649	0.00424588	unknown	I1	0.011871	0.445919	0.109302	0.0551625	0.0073821	0.0441213	0.137406	0.0354332	0.0146196	0.0475559	0.0912277
Q8IW70	TMEM151B	unknown	Secretory Pathway	0.0304566	0.969382	0.000932507	unknown	I1	0.0119594	0.46249	0.113389	0.0572757	0.00766758	0.0457811	0.0751279	0.0367493	0.0151629	0.0493232	0.125074
Q8IWA4	MFN1	Mitochondria	Mitochondria	1	0	1	Mitochondria	I1	0	0	1	0	0	0	0	0	0	0	0
Q8IWA5	SLC44A2	unknown	Plasma Membrane	0.617226	0.321972	0.418496	unknown	I1	0.0039722	0.153612	0.0376451	0.0190025	0.00253896	0.632423	0.0249531	0.0295565	0.00503623	0.0163827	0.074877
Q8IWB7	WDFY1	unknown	Ribosome	0.936027	0.00992194	0.92674	unknown	I1	0.000122431	0.00473373	0.00116008	0.00073658	7.82389e-05	0.000468329	0.000768958	0.0515022	0.000155197	0.936532	0.00374211
Q8IWB9	TEX2	unknown	Plasma Membrane	0.00284428	0.995671	1.23124e-05	unknown	I1	0.012952	0.475067	0.116414	0.0589643	0.00785814	0.0498413	0.0773214	0.0377461	0.0155741	0.0506608	0.0976009
Q8IWE2	FAM114A1	unknown	Cytosol	0.453369	0.54523	0.206179	unknown	I1	0.00756594	0.713497	0.0637826	0.0322389	0.00431088	0.026066	0.0422557	0.0206739	0.00852838	0.0277418	0.0533386
Q8IWE4	DCUN1D3	unknown	Plasma Membrane	0.0147334	0.98499	0.000221151	unknown	I1	0.0121759	0.469939	0.115165	0.0581774	0.00787887	0.0612262	0.0763447	0.0374127	0.015407	0.0501173	0.0961559
Q8IWE5	PLEKHM2	unknown	Secretory Pathway	0.00542245	0.991107	4.82209e-05	unknown	I1	0.0126079	0.472856	0.115881	0.0591282	0.00782823	0.0488834	0.07709	0.0376329	0.0155027	0.0504286	0.10216
Q8IWJ2	GCC2	Secretory Pathway	Secretory Pathway	1	0	1	Secretory Pathway	I1	0	0	0	0	0	0	0	0	0	0	1
Q8IWL3	HSCB	unknown	Mitochondria	0.00783364	0.991	7.04999e-05	unknown	I1	0.0132564	0.47282	0.123702	0.0585203	0.00785506	0.0468001	0.0768174	0.0375701	0.0155011	0.0504231	0.0967343
Q8IWP9	CCDC28A	unknown	Cytosol	0.576176	0.417558	0.335589	unknown	I1	0.00575826	0.775392	0.0488346	0.024653	0.00378531	0.0240083	0.0330742	0.0158487	0.00653136	0.0212458	0.040869
Q8IWQ3	BRSK2	unknown	Cytosol	0.0954201	0.889348	0.0105584	unknown	I1	0.0110431	0.519726	0.103983	0.0525146	0.00703897	0.0449698	0.0689854	0.0455657	0.013911	0.0452509	0.0870117
Q8IWR0	ZC3H7A	unknown	Secretory Pathway	0.0135721	0.977698	0.00030268	unknown	I1	0.012062	0.466458	0.114313	0.0577028	0.0120477	0.0503769	0.0757724	0.0372272	0.015293	0.0497463	0.109001
Q8IWT1	SCN4B	unknown	Cytosol	0.847236	0.151843	0.718589	unknown	I1	0.00203457	0.91968	0.0177538	0.00896509	0.00119862	0.00774747	0.0117679	0.00575637	0.0023751	0.00772592	0.0149954
Q8IWT3	CUL9	unknown	Cytoskeleton	0.00682452	0.99227	5.27508e-05	unknown	I1	0.0190663	0.47341	0.116575	0.0586517	0.00782497	0.0468373	0.0769186	0.0377623	0.0155209	0.0504877	0.0969448
Q8IWT6	LRRC8A	Plasma Membrane	Plasma Membrane	1	0	1	Plasma Membrane	I1	0	0	0	0	0	1	0	0	0	0	0
Q8IWU2	LMTK2	unknown	Postsynapse	0.00698697	0.992956	4.92149e-05	unknown	I1	0.0122504	0.473737	0.116097	0.0586124	0.00784426	0.0468776	0.0839418	0.037643	0.0155316	0.0505226	0.0969421
Q8IWV2	CNTN4	unknown	Cytosol	0.949294	0.0488992	0.902874	unknown	I1	0.000625508	0.972623	0.00571731	0.00288663	0.000643373	0.00370479	0.00380613	0.0018584	0.000764872	0.00248804	0.00488168
Q8IWV7	UBR1	unknown	Cytosol	0.164014	0.833282	0.0273442	unknown	I1	0.0117331	0.561571	0.097428	0.0492347	0.00662356	0.0399139	0.06458	0.0316943	0.013034	0.0423982	0.0817894
Q8IWV8	UBR2	unknown	Peroxisome	0.000126158	0.999864	1.71122e-08	unknown	I1	0.0123354	0.477033	0.116905	0.0590107	0.00801053	0.0472044	0.0774902	0.0379049	0.0156397	0.0508741	0.0975926
Q8IWW6	ARHGAP12	unknown	Presynapse	0.0263667	0.947365	0.00138781	unknown	I1	0.013479	0.475494	0.110766	0.0560888	0.00747143	0.0449913	0.0734302	0.0622813	0.0148185	0.0482029	0.0929762
Q8IWW8	ADHFE1	unknown	Mitochondria	0.00571531	0.989429	6.04151e-05	unknown	I1	0.0122443	0.476763	0.1214	0.0583976	0.0078021	0.0467877	0.0766815	0.0375093	0.0154765	0.0503432	0.0965947
Q8IWX8	CHERP	unknown	Plasma Membrane	0.00752836	0.99036	7.25708e-05	unknown	I1	0.0136277	0.472498	0.115793	0.0586941	0.00780966	0.0542747	0.0769867	0.0375446	0.015491	0.0503906	0.0968892
Q8IWZ3	ANKHD1	unknown	Cytosol	0.0416191	0.955864	0.00183689	unknown	I1	0.0119717	0.49766	0.11177	0.0566701	0.00754293	0.0462606	0.0740802	0.0362392	0.0149515	0.0487272	0.0941269
Q8IWZ6	BBS7	unknown	Presynapse	0.116458	0.877418	0.0142756	unknown	I1	0.0109457	0.418767	0.102588	0.0521809	0.00691884	0.0437772	0.0680015	0.149721	0.0137244	0.0446695	0.0887059
Q8IX01	SUGP2	unknown	Nucleus	0.0199313	0.979628	0.000406042	unknown	I1	0.0123958	0.467378	0.114538	0.0777477	0.0077248	0.0463697	0.0759227	0.0371377	0.0153232	0.0498445	0.0956174
Q8IX03	WWC1	unknown	Postsynapse	0.116608	0.88339	0.0135977	unknown	I1	0.010899	0.421463	0.103286	0.0521366	0.00696592	0.0416972	0.185072	0.0334893	0.0138178	0.0449478	0.0862255
Q8IX04	UEVLD	unknown	Secretory Pathway	0.070444	0.929556	0.00496236	unknown	I1	0.011468	0.443489	0.108684	0.0548612	0.00732997	0.0438763	0.0720413	0.0352395	0.0145399	0.0472968	0.161174
Q8IX05	CD302	unknown	Cytosol	0.908334	0.0916063	0.825125	unknown	I1	0.00113102	0.952039	0.0107108	0.00540649	0.000722356	0.00433238	0.00709956	0.0034728	0.00143289	0.00466102	0.00899167
Q8IX12	CCAR1	unknown	Nucleus	0.723542	0.276458	0.523513	unknown	I1	0.0034107	0.131898	0.0323236	0.739858	0.00217999	0.0130492	0.0214257	0.0104805	0.00432431	0.0140665	0.0269839
Q8IXB1	DNAJC10	unknown	Cytosol	0.745869	0.251307	0.558427	unknown	I1	0.0033685	0.865767	0.0293829	0.0148453	0.00207754	0.0139211	0.0194765	0.00953357	0.0039309	0.0127868	0.0249097
Q8IXI1	RHOT2	unknown	Cytosol	0.0998221	0.85062	0.0149115	unknown	I1	0.0113827	0.505651	0.0994556	0.0502034	0.00696968	0.0534314	0.100902	0.0322481	0.0133052	0.0432804	0.0831712
Q8IXI2	RHOT1	unknown	Mitochondria	0.637064	0.131155	0.55351	unknown	I1	0.00161807	0.0625735	0.652399	0.00774058	0.00103421	0.00619079	0.241946	0.00497207	0.0020515	0.00667328	0.0128015
Q8IXJ6	SIRT2	unknown	Plasma Membrane	0.00530697	0.989134	5.76657e-05	unknown	I1	0.0148162	0.471913	0.11565	0.0611101	0.00780089	0.0519954	0.0768461	0.0374981	0.0154719	0.0503282	0.09657
Q8IXM2	BACC1	unknown	Cytoskeleton	3.46099e-06	0.999996	1.24667e-11	unknown	I1	0.0123405	0.477096	0.11692	0.0590186	0.00788541	0.0472012	0.0775005	0.0379099	0.0156418	0.0508808	0.0976055
Q8IXM3	MRPL41	Mitochondria	Mitochondria	1	0	1	Mitochondria	I1	0	0	1	0	0	0	0	0	0	0	0
Q8IXQ6	PARP9	unknown	Secretory Pathway	0.765161	0.234839	0.585472	unknown	I1	0.00289723	0.112041	0.0274574	0.0138599	0.00185181	0.0110847	0.0182002	0.00890274	0.0036733	0.0119488	0.788083
Q8IXS8	HYCC2	unknown	Cytosol	0.72174	0.266512	0.529388	unknown	I1	0.003839	0.848892	0.0311609	0.0157299	0.00331024	0.0216644	0.0215161	0.010108	0.00416873	0.0135604	0.0260501
Q8IY17	PNPLA6	unknown	Plasma Membrane	0.0800685	0.912292	0.00702262	unknown	I1	0.0113614	0.436095	0.106666	0.0538952	0.00947279	0.12313	0.0707044	0.0346129	0.0142699	0.0464184	0.0933748
Q8IY21	DDX60	unknown	Nucleus	0.0167289	0.98195	0.00030196	unknown	I1	0.0127373	0.468486	0.11481	0.0746824	0.00774311	0.0463493	0.0761019	0.0372258	0.0153595	0.0499626	0.0965424
Q8IY22	CMIP	unknown	Plasma Membrane	0.00980372	0.985568	0.000141484	unknown	I1	0.0121595	0.473153	0.115233	0.058238	0.00811087	0.0563238	0.0763827	0.0374302	0.0154161	0.0501467	0.0974058
Q8IY26	PLPP6	unknown	Cytosol	0.0766548	0.896769	0.00791315	unknown	I1	0.0111282	0.504501	0.104851	0.0529888	0.00714802	0.0645551	0.0695116	0.0341829	0.0140271	0.0456285	0.0914782
Q8IY45	AMN1	unknown	Secretory Pathway	0.00433473	0.993809	2.68378e-05	unknown	I1	0.0122608	0.475038	0.116196	0.0586561	0.00784322	0.0478587	0.077024	0.0376755	0.015545	0.050566	0.101336
Q8IY47	KBTBD2	unknown	Peroxisome	2.65052e-06	0.999997	7.26729e-12	unknown	I1	0.0123372	0.477096	0.11692	0.0590186	0.00788807	0.0472012	0.0775005	0.0379099	0.0156418	0.0508809	0.0976056
Q8IY50	SLC35F3	unknown	Cytosol	0.990265	0.00969034	0.980669	Cytosol	I1	0.000137136	0.994888	0.00114358	0.000571929	7.6413e-05	0.000468278	0.000751009	0.000367361	0.000151575	0.000493055	0.000951389
Q8IY67	RAVER1	unknown	Cytoskeleton	2.9398e-05	0.99997	8.86926e-10	unknown	I1	0.0123661	0.477083	0.116917	0.059017	0.0078852	0.0472006	0.0774984	0.0379089	0.0156413	0.0508795	0.0976029
Q8IY95	TMEM192	unknown	Plasma Membrane	0.550156	0.395113	0.332782	unknown	I1	0.00487456	0.188508	0.0461968	0.0233198	0.00311567	0.568806	0.0306216	0.0149791	0.00618029	0.0201038	0.093295
Q8IYB1	MB21D2	unknown	Cytosol	0.86846	0.130842	0.75483	unknown	I1	0.00184272	0.930885	0.0152991	0.00772444	0.00112427	0.00649687	0.0101403	0.00496032	0.0020466	0.00665736	0.0128233
Q8IYB3	SRRM1	unknown	Nucleus	0.0235919	0.975733	0.000572509	unknown	I1	0.0126989	0.46552	0.114083	0.0811785	0.00769408	0.0460698	0.07562	0.0369901	0.0152622	0.0496463	0.0952373
Q8IYB4	PEX5L	unknown	Cytosol	0.826171	0.170602	0.685225	unknown	I1	0.00241903	0.907565	0.019947	0.0100713	0.00143554	0.0102656	0.013674	0.00657886	0.00266853	0.00868043	0.0166943
Q8IYB5	SMAP1	unknown	Ribosome	0.0596339	0.902148	0.00583529	unknown	I1	0.0111357	0.430413	0.10548	0.0537244	0.00711384	0.0437292	0.0699172	0.0589108	0.0141112	0.105536	0.0999295
Q8IYB7	DIS3L2	unknown	Cytosol	0.629408	0.369981	0.396539	unknown	I1	0.00470117	0.805925	0.0432589	0.0218385	0.00291827	0.0175345	0.0286738	0.014026	0.00578718	0.018825	0.0365117
Q8IYB8	SUPV3L1	Mitochondria	Mitochondria	1	0	1	Mitochondria	I1	0	0	1	0	0	0	0	0	0	0	0
Q8IYD1	GSPT2	unknown	Cytosol	0.92428	0.0754328	0.854559	unknown	I1	0.0010633	0.960269	0.0088206	0.00445436	0.000598665	0.00367313	0.0058461	0.00285971	0.00117991	0.0038381	0.00739763
Q8IYI6	EXOC8	unknown	Cytosol	0.371309	0.625847	0.138926	unknown	I1	0.00857666	0.669899	0.073175	0.0369743	0.00495588	0.03023	0.048569	0.0248023	0.00978938	0.0318437	0.061185
Q8IYJ0	PIANP	unknown	Postsynapse	1.57645e-05	0.999984	2.48519e-10	unknown	I1	0.0123369	0.47709	0.116919	0.0590178	0.00788532	0.0472006	0.0775153	0.0379094	0.0156416	0.0508802	0.0976043
Q8IYJ1	CPNE9	unknown	Cytosol	0.828207	0.169778	0.687596	unknown	I1	0.00232279	0.909208	0.0198505	0.0100251	0.00145635	0.00940415	0.013158	0.00643635	0.00265563	0.00863846	0.0168449
Q8IYQ7	THNSL1	Mitochondria	Mitochondria	1	0	1	Mitochondria	I1	0	0	1	0	0	0	0	0	0	0	0
Q8IYR6	TMEFF1	unknown	Plasma Membrane	0.0282242	0.962247	0.00106556	unknown	I1	0.014163	0.461921	0.112506	0.0568501	0.00985164	0.0736435	0.0747702	0.036502	0.0150513	0.0489601	0.0957807
Q8IYS2	KIAA2013	unknown	Secretory Pathway	0.997423	0.00257707	0.994853	Secretory Pathway	I1	3.17936e-05	0.00122951	0.000301312	0.000152095	2.03213e-05	0.000121641	0.000199725	9.76967e-05	4.031e-05	0.000131124	0.997674
Q8IYU2	HACE1	unknown	Cytosol	0.452706	0.545262	0.205863	unknown	I1	0.00720232	0.712849	0.0637738	0.0321935	0.00436335	0.0271462	0.0422582	0.020671	0.00852889	0.0277435	0.0532699
Q8IYU8	MICU2	unknown	Cytosol	0.985988	0.0139765	0.972207	Cytosol	I1	0.000187704	0.992656	0.00163491	0.000824879	0.000110211	0.000664118	0.00108319	0.000529851	0.000218619	0.000711141	0.00137904
Q8IZ07	ANKRD13A	unknown	Plasma Membrane	0.00998091	0.979084	0.000208758	unknown	I1	0.013633	0.467126	0.114475	0.0579816	0.0111797	0.056195	0.075884	0.037118	0.0153147	0.0498168	0.101276
Q8IZ57	NRSN1	unknown	Peroxisome	0.0147926	0.971478	0.000421914	unknown	I1	0.0120741	0.46349	0.113586	0.0573481	0.0224531	0.0489497	0.0752905	0.0368288	0.0151957	0.0494298	0.105355
Q8IZ73	RPUSD2	unknown	Presynapse	0.00266731	0.994747	1.40104e-05	unknown	I1	0.013278	0.474911	0.116307	0.0594215	0.00784495	0.0470013	0.0770945	0.0403782	0.0155597	0.0506138	0.0975899
Q8IZ81	ELMOD2	unknown	Cytosol	0.0680647	0.929473	0.00480038	unknown	I1	0.0116231	0.511514	0.108676	0.0550168	0.00734145	0.0452563	0.0720349	0.0357531	0.0145387	0.0472927	0.0909534
Q8IZ83	ALDH16A1	unknown	Presynapse	0.276745	0.692238	0.0851715	unknown	I1	0.0162248	0.330265	0.0809368	0.0544924	0.0054586	0.032675	0.053649	0.302988	0.0108544	0.0381174	0.074339
Q8IZA0	KIAA0319L	unknown	Secretory Pathway	0.059264	0.938816	0.00362604	unknown	I1	0.0123825	0.447907	0.109767	0.0564441	0.00740297	0.0443279	0.0727589	0.0356598	0.0146848	0.0477679	0.150898
Q8IZD0	SAMD14	unknown	Cytosol	0.628069	0.367639	0.397166	unknown	I1	0.00461953	0.803468	0.0429845	0.021716	0.00301226	0.0204645	0.0285083	0.0147542	0.00575054	0.0187058	0.0360161
Q8IZD9	DOCK3	unknown	Postsynapse	0.00941503	0.987181	0.000120691	unknown	I1	0.0140764	0.471812	0.115423	0.058288	0.00779068	0.0471395	0.0859223	0.0374399	0.0154413	0.0502288	0.0964375
Q8IZE3	SCYL3	unknown	Cytosol	0.0456468	0.95275	0.00215683	unknown	I1	0.0121889	0.500201	0.111685	0.0562827	0.00753914	0.0457269	0.0738388	0.0361188	0.0149027	0.0484769	0.0930385
Q8IZH2	XRN1	unknown	Secretory Pathway	0.00222019	0.996044	8.78337e-06	unknown	I1	0.0126204	0.475212	0.116458	0.0588486	0.00786752	0.0482783	0.0772559	0.0377601	0.0155799	0.0506797	0.0994399
Q8IZJ1	UNC5B	unknown	Plasma Membrane	0.0279144	0.964683	0.000985846	unknown	I1	0.0121778	0.460252	0.112791	0.0570144	0.0101711	0.0734487	0.0747637	0.0365715	0.0150894	0.0490841	0.0986363
Q8IZN3	ZDHHC14	unknown	Cytosol	0.0333935	0.960475	0.00131988	unknown	I1	0.0118673	0.491634	0.112301	0.0567211	0.0076929	0.0475587	0.0744375	0.0364116	0.0150236	0.0488706	0.097482
Q8IZP0	ABI1	unknown	Cytosol	0.142538	0.855111	0.0206521	unknown	I1	0.011699	0.550509	0.0999831	0.0505686	0.00675532	0.0407781	0.0662718	0.032933	0.0133755	0.0435089	0.0836173
Q8IZQ1	WDFY3	unknown	Cytosol	0.383427	0.614393	0.147852	unknown	I1	0.00795319	0.676552	0.0718451	0.0362834	0.00488956	0.0300144	0.0478776	0.0236605	0.00961023	0.031261	0.060053
Q8IZQ5	SELENOH	unknown	Plasma Membrane	0.0176408	0.968874	0.000549084	unknown	I1	0.0119531	0.462247	0.113281	0.0571951	0.0100866	0.0633729	0.0750885	0.03673	0.015155	0.0492973	0.105593
Q8IZR5	CMTM4	unknown	Plasma Membrane	0.0859177	0.832614	0.0143814	unknown	I1	0.0102721	0.397238	0.0973496	0.0491401	0.00662986	0.125218	0.0645282	0.0315644	0.0130236	0.0423643	0.162672
Q8IZS8	CACNA2D3	unknown	Cytosol	0.876407	0.116525	0.774283	unknown	I1	0.00163307	0.932	0.0136241	0.0068801	0.00145356	0.0115213	0.00906481	0.00448149	0.00182266	0.00592891	0.0115896
Q8IZU2	WDR17	unknown	Cytosol	0.304536	0.694154	0.0931412	unknown	I1	0.00912678	0.635715	0.0811731	0.0410015	0.00553377	0.0333514	0.0537974	0.0263226	0.0108578	0.0353193	0.0678012
Q8IZU9	KIRREL3	unknown	Postsynapse	0.000128888	0.999854	1.87982e-08	unknown	I1	0.0123353	0.477028	0.116903	0.0590101	0.00788429	0.0471944	0.0776183	0.0379045	0.0156395	0.0508736	0.0976086
Q8IZY2	ABCA7	unknown	Plasma Membrane	0.000156506	0.999661	5.30123e-08	unknown	I1	0.0123342	0.476936	0.116881	0.0590038	0.00802226	0.0473418	0.0774745	0.0378972	0.0156365	0.0508638	0.0976092
Q8N0U4	FAM185A	unknown	Postsynapse	0.0894096	0.909287	0.00811066	unknown	I1	0.011218	0.433818	0.106354	0.0536649	0.00717337	0.0441635	0.15988	0.0344711	0.0142229	0.0462654	0.0887688
Q8N0U8	VKORC1L1	unknown	Cytosol	0.415379	0.562775	0.181614	unknown	I1	0.00696628	0.683878	0.0657999	0.0332486	0.00447618	0.043449	0.0436266	0.0253116	0.00880283	0.0286346	0.0558069
Q8N0W3	FCSK	unknown	Cytoskeleton	0.0032702	0.994384	1.83639e-05	unknown	I1	0.015538	0.474696	0.116265	0.0588387	0.00784166	0.0469527	0.0770656	0.0377222	0.0155542	0.0505953	0.098931
Q8N0W4	NLGN4X	Postsynapse	Postsynapse	1	0	1	Postsynapse	I1	0	0	0	0	0	0	1	0	0	0	0
Q8N0X4	CLYBL	unknown	Mitochondria	0.0198829	0.980031	0.00039705	unknown	I1	0.0120926	0.467574	0.134468	0.0578602	0.00773016	0.0462642	0.0759531	0.037153	0.0153295	0.049865	0.0957097
Q8N0X7	SPART	unknown	Cytosol	0.0102041	0.98548	0.000148164	unknown	I1	0.0130531	0.480374	0.115235	0.0585656	0.00777522	0.0466545	0.0763755	0.0399131	0.0154147	0.0501422	0.0964972
Q8N0Z6	TTC5	unknown	Cytosol	0.0091329	0.989275	9.79535e-05	unknown	I1	0.0122897	0.481113	0.115667	0.0583971	0.00862957	0.0470908	0.0766696	0.0375111	0.0154741	0.0503353	0.096823
Q8N0Z8	PUSL1	unknown	Secretory Pathway	1.37059e-18	1	0	unknown	I1	0.0123371	0.477098	0.11692	0.0590187	0.00788544	0.0472013	0.0775008	0.03791	0.0156418	0.050881	0.0976058
Q8N111	CEND1	unknown	Mitochondria	0.671141	0.124963	0.587273	unknown	I1	0.00154169	0.0596195	0.685752	0.00737516	0.000985387	0.00589877	0.21358	0.00473735	0.00195465	0.00635824	0.0121972
Q8N118	CYP4X1	unknown	Presynapse	0.173163	0.799842	0.03466	unknown	I1	0.00995907	0.381602	0.0935178	0.0480809	0.0063071	0.0402676	0.0619883	0.203485	0.012511	0.0408161	0.101465
Q8N122	RPTOR	unknown	Presynapse	0.0620128	0.936911	0.00391235	unknown	I1	0.0117107	0.447144	0.109545	0.0555116	0.00738841	0.0443496	0.0726233	0.0975312	0.014655	0.047671	0.091871
Q8N126	CADM3	unknown	Cytosol	0.890842	0.0988255	0.802804	unknown	I1	0.0013344	0.937992	0.0115547	0.00583273	0.0018836	0.0137519	0.00766014	0.00374924	0.00154581	0.00502834	0.0096674
Q8N128	FAM177A1	unknown	Plasma Membrane	0.0156651	0.967723	0.000505624	unknown	I1	0.0119562	0.46853	0.113147	0.0571415	0.00920006	0.0613429	0.0749993	0.0369135	0.0151369	0.0492387	0.102395
Q8N129	CNPY4	unknown	Secretory Pathway	0.910124	0.0898757	0.828326	unknown	I1	0.00110881	0.0428795	0.0105083	0.00530435	0.00070871	0.00424295	0.00696544	0.00340719	0.00140582	0.00457297	0.918896
Q8N131	TMEM123	unknown	Cytosol	0.993354	0.00664013	0.986758	Cytosol	I1	8.40823e-05	0.996522	0.000776508	0.000391892	5.23603e-05	0.000314707	0.000514615	0.000251727	0.000103951	0.000337857	0.000650633
Q8N135	LGI4	unknown	Cytosol	0.916893	0.0798	0.843725	unknown	I1	0.0010312	0.954965	0.00933024	0.00471079	0.00098631	0.0065279	0.00621403	0.00306392	0.00124822	0.0040603	0.00786185
Q8N139	ABCA6	unknown	Cytosol	0.996341	0.00364593	0.992708	Cytosol	I1	5.01263e-05	0.99808	0.000428583	0.000215196	2.875e-05	0.000175508	0.000282562	0.000138217	5.70333e-05	0.000185508	0.000358369
Q8N145	LGI3	unknown	Plasma Membrane	0.013461	0.982889	0.000230332	unknown	I1	0.013951	0.468934	0.11492	0.0596242	0.00775197	0.0598547	0.0763561	0.0372613	0.0153742	0.0500104	0.0959626
Q8N163	CCAR2	unknown	Nucleus	0.0676789	0.920166	0.00540308	unknown	I1	0.0230985	0.439009	0.107586	0.121986	0.00725591	0.043433	0.0713136	0.0349234	0.0143931	0.046819	0.0901825
Q8N183	NDUFAF2	unknown	Mitochondria	0.853699	0.0183579	0.838026	unknown	I1	0.000226484	0.00875852	0.855845	0.00108346	0.00014476	0.000866518	0.129366	0.00069595	0.000287151	0.00093407	0.00179184
Q8N1B4	VPS52	unknown	Presynapse	0.339353	0.65874	0.115808	unknown	I1	0.00884817	0.314284	0.0770201	0.0393033	0.00519445	0.0311042	0.0510529	0.364325	0.0103039	0.0335174	0.0650466
Q8N1C3	GABRG1	unknown	Secretory Pathway	0.0185392	0.97713	0.000423993	unknown	I1	0.012055	0.466193	0.114246	0.057676	0.00797382	0.0501702	0.0757283	0.037043	0.0152841	0.0497174	0.113913
Q8N1F7	NUP93	unknown	Nucleus	0.821317	0.178593	0.674635	unknown	I1	0.00229106	0.0852065	0.0208812	0.831857	0.00140829	0.00843194	0.0138411	0.00677048	0.00279353	0.00908702	0.0174318
Q8N1F8	STK11IP	unknown	Cytosol	0.478908	0.519209	0.230254	unknown	I1	0.00650432	0.726621	0.0607089	0.030644	0.00409425	0.025079	0.0402391	0.0196832	0.00812138	0.0264179	0.0518864
Q8N1G2	CMTR1	unknown	Nucleus	4.88685e-05	0.999926	3.61348e-09	unknown	I1	0.0123362	0.477062	0.116912	0.0590632	0.00788486	0.0471978	0.077495	0.0379072	0.0156407	0.0508773	0.0976237
Q8N1G4	LRRC47	unknown	Presynapse	0.286637	0.701178	0.0856535	unknown	I1	0.0153967	0.33453	0.0819821	0.0448627	0.0055291	0.0330975	0.0543418	0.313219	0.0109746	0.0356771	0.0703897
Q8N1I0	DOCK4	unknown	Cytosol	0.0388922	0.952717	0.00183895	unknown	I1	0.0127993	0.493431	0.111393	0.056291	0.00751553	0.0452091	0.0740419	0.0428118	0.0149022	0.0484752	0.0931303
Q8N1K5	THEMIS	unknown	Cytosol	0.832772	0.166607	0.694026	unknown	I1	0.00230029	0.912259	0.0195061	0.00983321	0.00131383	0.00796748	0.0129121	0.00631607	0.00260603	0.00847712	0.0165082
Q8N1S5	SLC39A11	unknown	Cytosol	0.999138	0.000862053	0.998276	Cytosol	I1	1.07238e-05	0.999549	0.000100796	5.08773e-05	6.79767e-06	4.07616e-05	6.68098e-05	3.26805e-05	1.35137e-05	4.38622e-05	8.42572e-05
Q8N257	H2BC26	unknown	Nucleus	0.999985	1.52572e-05	0.999969	Nucleus	I1	1.88229e-07	7.27916e-06	1.78387e-06	0.999986	1.20309e-07	7.20158e-07	1.18244e-06	5.784e-07	2.3865e-07	7.763e-07	1.48919e-06
Q8N264	ARHGAP24	unknown	Mitochondria	0.00349854	0.995102	1.71353e-05	unknown	I1	0.0122767	0.474761	0.119846	0.0587304	0.00784682	0.0469701	0.0772193	0.0377244	0.0155652	0.0506318	0.0984283
Q8N283	ANKRD35	unknown	Plasma Membrane	0.00101007	0.998575	1.43913e-06	unknown	I1	0.0124108	0.476418	0.116754	0.0590524	0.00796621	0.0481441	0.0773903	0.037856	0.0156195	0.0508085	0.0975805
Q8N2C7	UNC80	unknown	Secretory Pathway	4.36114e-05	0.999954	2.00394e-09	unknown	I1	0.0123365	0.477076	0.116915	0.059016	0.00788508	0.0471994	0.0774993	0.0379083	0.0156411	0.0508787	0.097645
Q8N2F6	ARMC10	unknown	Postsynapse	0.405088	0.249059	0.304197	unknown	I1	0.00307269	0.118825	0.374958	0.0146992	0.0019641	0.0117711	0.42439	0.00944183	0.00389573	0.0126724	0.0243098
Q8N2G6	ZCCHC24	unknown	Secretory Pathway	0.968364	0.0316358	0.937729	unknown	I1	0.000390294	0.0150933	0.00369887	0.0018671	0.000249462	0.00149325	0.0024518	0.00119931	0.000494841	0.00160966	0.971452
Q8N2G8	GHDC	unknown	Presynapse	0.017936	0.969429	0.000548322	unknown	I1	0.0124983	0.462609	0.113346	0.057442	0.00764438	0.0514977	0.0751316	0.0546871	0.0151636	0.0493255	0.100655
Q8N2H3	PYROXD2	unknown	Nucleus	2.4933e-06	0.999997	6.44824e-12	unknown	I1	0.0123371	0.477096	0.11692	0.0590211	0.00788542	0.0472012	0.0775006	0.0379099	0.0156418	0.0508809	0.0976056
Q8N2K0	ABHD12	unknown	Cytosol	0.780594	0.21304	0.614296	unknown	I1	0.0027229	0.882235	0.0249087	0.0125824	0.00170572	0.0153077	0.0165471	0.00874086	0.00333233	0.0108397	0.0210774
Q8N2Q7	NLGN1	unknown	Mitochondria	0.00011606	0.999777	2.584e-08	unknown	I1	0.0124016	0.476991	0.11701	0.0590074	0.00789289	0.0471992	0.0775034	0.0379016	0.0156383	0.0508697	0.0975842
Q8N2U0	TMEM256	unknown	Postsynapse	0.407867	0.579155	0.171649	unknown	I1	0.00714511	0.276314	0.0799225	0.0341811	0.0051831	0.0274861	0.452752	0.0219558	0.00905905	0.029468	0.0565335
Q8N2U9	SLC66A2	unknown	Secretory Pathway	2.24164e-06	0.999998	5.42976e-12	unknown	I1	0.0123371	0.477096	0.11692	0.0590188	0.00788542	0.0472012	0.0775006	0.0379099	0.0156418	0.0508809	0.0976079
Q8N2Y8	RUSC2	unknown	Cytoskeleton	0.00193199	0.996646	6.48062e-06	unknown	I1	0.0142277	0.475657	0.116529	0.059039	0.00786628	0.0478937	0.0772446	0.0377834	0.0155894	0.0507104	0.09746
Q8N335	GPD1L	unknown	Cytosol	0.902704	0.0965183	0.815577	unknown	I1	0.00121837	0.948753	0.0119117	0.00569672	0.000761106	0.00464286	0.00748024	0.00365901	0.00150972	0.00491095	0.00945621
Q8N336	ELMOD1	unknown	Cytosol	0.00138001	0.997243	3.80481e-06	unknown	I1	0.0125191	0.477162	0.116823	0.0588583	0.00787144	0.0471743	0.0780866	0.0378107	0.0155987	0.0507407	0.0973553
Q8N350	CBARP	unknown	Cytosol	0.617082	0.371009	0.388139	unknown	I1	0.00463361	0.79409	0.0433785	0.0219013	0.00498828	0.0270971	0.0287689	0.0141283	0.00580325	0.0188773	0.0363339
Q8N357	SLC35F6	unknown	Cytosol	0.998561	0.00143215	0.997131	Cytosol	I1	1.77857e-05	0.999245	0.000167453	8.45236e-05	1.12931e-05	6.7611e-05	0.000110993	5.42928e-05	2.87843e-05	7.28692e-05	0.000139884
Q8N370	SLC43A2	unknown	Secretory Pathway	0.113499	0.870443	0.0147046	unknown	I1	0.011435	0.415286	0.101772	0.051373	0.022196	0.0411155	0.06746	0.0329985	0.0136153	0.044289	0.198459
Q8N386	LRRC25	unknown	Cytosol	0.995178	0.00482025	0.990381	Cytosol	I1	5.95132e-05	0.997478	0.00056359	0.000284485	3.80098e-05	0.000227713	0.000373573	0.000182736	7.53977e-05	0.000245259	0.000471582
Q8N392	ARHGAP18	unknown	Secretory Pathway	0.010113	0.988217	0.00011916	unknown	I1	0.0121917	0.471476	0.115543	0.058329	0.00781438	0.0482876	0.0765876	0.0374633	0.0154575	0.0502815	0.106569
Q8N398	VWA5B2	unknown	Cytosol	0.768005	0.230929	0.590651	unknown	I1	0.00319399	0.878181	0.0270471	0.0136385	0.00182231	0.0113875	0.0178971	0.00875451	0.00361215	0.0117499	0.0227159
Q8N3C0	ASCC3	unknown	Nucleus	7.81959e-13	1	9.3135e-25	unknown	I1	0.0123371	0.477098	0.11692	0.0590187	0.00788544	0.0472013	0.0775008	0.03791	0.0156418	0.050881	0.0976058
Q8N3C7	CLIP4	unknown	Secretory Pathway	0.847394	0.152606	0.718077	unknown	I1	0.00188271	0.0728078	0.0178427	0.0090066	0.00120336	0.00720319	0.011827	0.00578528	0.00238703	0.00776473	0.86229
Q8N3E9	PLCD3	unknown	Cytosol	0.175124	0.816752	0.0320911	unknown	I1	0.0106394	0.564794	0.095495	0.0483066	0.00644677	0.0394909	0.0633298	0.0370726	0.0127755	0.0415572	0.0800925
Q8N3F0	MTURN	unknown	Cytosol	0.798449	0.200764	0.638149	unknown	I1	0.00261888	0.894233	0.0234746	0.0118499	0.00158389	0.00981719	0.0155594	0.00761098	0.00314032	0.0102151	0.0198966
Q8N3G9	TMEM130	unknown	Cytosol	0.0785731	0.917524	0.00648042	unknown	I1	0.0113714	0.516321	0.107282	0.0542342	0.00727411	0.0461676	0.0711088	0.0347834	0.0143517	0.0466845	0.0904209
Q8N3J5	PPM1K	unknown	Mitochondria	0.195843	0.804147	0.0383563	unknown	I1	0.00992781	0.383657	0.289864	0.0474605	0.00634292	0.0379569	0.062322	0.0304852	0.0125783	0.0409158	0.0784897
Q8N3J6	CADM2	unknown	Cytosol	0.787551	0.193067	0.635501	unknown	I1	0.00254791	0.879663	0.0225735	0.0113961	0.00325566	0.0263609	0.0149637	0.00737937	0.00301992	0.00982345	0.0190165
Q8N3P4	VPS8	unknown	Cytosol	0.77912	0.218389	0.608969	unknown	I1	0.00292997	0.883312	0.0255343	0.0128941	0.00173463	0.0114233	0.0170573	0.00922927	0.003416	0.0111118	0.021357
Q8N3R9	PALS1	unknown	Postsynapse	0.00290881	0.990514	2.75932e-05	unknown	I1	0.0140853	0.474891	0.115885	0.0584652	0.00782696	0.0489895	0.0796744	0.0375632	0.0154934	0.0503984	0.0967275
Q8N3V7	SYNPO	unknown	Postsynapse	0.250999	0.748986	0.0630044	unknown	I1	0.00924278	0.357339	0.0875839	0.0442042	0.00590608	0.0353531	0.309046	0.0283941	0.0117155	0.0381092	0.0731054
Q8N414	PGBD5	unknown	Plasma Membrane	0.0140773	0.984666	0.000215865	unknown	I1	0.012659	0.469789	0.115128	0.0581227	0.00777705	0.0605548	0.0766746	0.0373288	0.015402	0.0501008	0.096464
Q8N423	LILRB2	unknown	Secretory Pathway	0.99226	0.00773952	0.984581	Secretory Pathway	I1	9.54833e-05	0.00369251	0.000904908	0.000456777	6.10295e-05	0.000365316	0.000599819	0.000293405	0.00012106	0.000393795	0.993016
Q8N428	GALNT16	unknown	Plasma Membrane	0.0347886	0.960511	0.00137378	unknown	I1	0.0118509	0.458507	0.112303	0.0567518	0.00826843	0.080126	0.0744439	0.0364193	0.0150241	0.0488718	0.0974339
Q8N442	GUF1	unknown	Mitochondria	0.861673	0.102452	0.773393	unknown	I1	0.00126397	0.0488797	0.873652	0.0060466	0.000807881	0.00483588	0.0438148	0.00388397	0.00160254	0.00521287	0.00999994
Q8N461	FBXL16	unknown	Cytosol	0.984231	0.0156873	0.968791	Cytosol	I1	0.000225221	0.991716	0.00185738	0.00092593	0.000123707	0.000761063	0.00121578	0.000594705	0.000245378	0.000798185	0.00153705
Q8N465	D2HGDH	unknown	Mitochondria	0.910741	0.0892589	0.829449	unknown	I1	0.0011012	0.0425852	0.921177	0.00526795	0.000703845	0.00421314	0.00691812	0.00338381	0.00139617	0.00454158	0.00871221
Q8N468	MFSD4A	unknown	Presynapse	0.0508167	0.948846	0.00259948	unknown	I1	0.0117168	0.452692	0.110939	0.0560469	0.00748207	0.0449733	0.0735363	0.0867875	0.0148417	0.0482783	0.0927056
Q8N474	SFRP1	unknown	Plasma Membrane	0.00664621	0.987319	8.42839e-05	unknown	I1	0.0135009	0.471047	0.115438	0.0583046	0.0110294	0.0532489	0.0765247	0.0374293	0.0154435	0.0502358	0.0977981
Q8N490	PNKD	unknown	Presynapse	0.00877747	0.987677	0.000108165	unknown	I1	0.0126008	0.471292	0.11548	0.0585921	0.00778894	0.0474998	0.0765814	0.0462203	0.0154491	0.050254	0.0982415
Q8N4C8	MINK1	unknown	Cytosol	0.495277	0.501302	0.246994	unknown	I1	0.00681877	0.734447	0.0586142	0.0296051	0.00397761	0.0241758	0.0389944	0.0210477	0.00784127	0.0255067	0.0489714
Q8N4H5	TOMM5	Mitochondria	Mitochondria	1	0	1	Mitochondria	I1	0	0	1	0	0	0	0	0	0	0	0
Q8N4L1	TMEM151A	unknown	Postsynapse	0.0425892	0.957193	0.00182311	unknown	I1	0.011809	0.456674	0.111915	0.0564923	0.00775674	0.0451844	0.116772	0.0362872	0.0149722	0.048703	0.0934329
Q8N4L2	PIP4P2	unknown	Plasma Membrane	0.290917	0.684304	0.0918411	unknown	I1	0.00844236	0.326522	0.0800091	0.0403914	0.00541293	0.323217	0.0530341	0.0259431	0.0107038	0.0348181	0.0915062
Q8N4P3	HDDC3	unknown	Cytosol	0.999545	0.000454972	0.99909	Cytosol	I1	5.65719e-06	0.999762	5.32034e-05	2.68519e-05	3.58765e-06	2.14899e-05	3.52606e-05	1.7248e-05	7.11711e-06	2.31494e-05	4.44617e-05
Q8N4Q0	PTGR3	unknown	Mitochondria	0.928074	0.0121448	0.916803	unknown	I1	0.000149832	0.00579425	0.929494	0.00071677	9.5767e-05	0.00057326	0.0607226	0.000460409	0.000189967	0.000617939	0.0011854
Q8N4Q1	CHCHD4	unknown	Mitochondria	0.95223	0.0477625	0.906749	unknown	I1	0.000589251	0.0227873	0.957815	0.00281888	0.000376628	0.00225445	0.00370887	0.00181068	0.000747092	0.0024302	0.0046619
Q8N4S7	PAQR4	unknown	Secretory Pathway	0.996919	0.00308126	0.993847	Secretory Pathway	I1	3.80138e-05	0.00147006	0.000360262	0.000181852	2.42971e-05	0.000145439	0.0002388	0.000116811	4.81965e-05	0.000156778	0.997219
Q8N4T8	CBR4	unknown	Postsynapse	0.136715	0.816979	0.0250217	unknown	I1	0.0100792	0.389779	0.140911	0.048231	0.00644831	0.0385626	0.200031	0.0309717	0.012779	0.0415687	0.0806389
Q8N4V1	MMGT1	unknown	Secretory Pathway	0.281501	0.71691	0.0796899	unknown	I1	0.0088446	0.342036	0.0838214	0.0423111	0.00724212	0.0338391	0.0555611	0.0271781	0.0112138	0.0364771	0.351475
Q8N4V2	SVOP	unknown	Plasma Membrane	0.00239676	0.996969	7.2656e-06	unknown	I1	0.0123088	0.475674	0.116566	0.0588687	0.00806355	0.049455	0.0772805	0.0378225	0.0155944	0.0507268	0.0976397
Q8N4X5	AFAP1L2	unknown	Plasma Membrane	0.00627075	0.991514	5.32148e-05	unknown	I1	0.0135721	0.473049	0.115928	0.0591127	0.0078365	0.0530715	0.0769837	0.0375883	0.0155091	0.0504492	0.0968998
Q8N511	TMEM199	unknown	Postsynapse	0.000999489	0.997331	2.66745e-06	unknown	I1	0.0123046	0.475824	0.116608	0.0589887	0.0084418	0.0470783	0.0782934	0.0378089	0.0156001	0.0507452	0.0983066
Q8N556	AFAP1	unknown	Secretory Pathway	0.0100001	0.987931	0.000120687	unknown	I1	0.0121882	0.47134	0.11673	0.0586808	0.00786339	0.0466519	0.076946	0.0374525	0.015453	0.050267	0.106428
Q8N568	DCLK2	unknown	Presynapse	0.00485878	0.989312	5.19296e-05	unknown	I1	0.0129816	0.476361	0.115672	0.0585761	0.00780171	0.0468135	0.0767096	0.0423636	0.0154746	0.0503372	0.0969087
Q8N573	OXR1	unknown	Cytosol	0.980638	0.0192742	0.961737	Cytosol	I1	0.000268314	0.989834	0.00227771	0.00113764	0.000152004	0.000935424	0.00149377	0.000730686	0.000301484	0.000980692	0.0018881
Q8N584	TTC39C	unknown	Cytoskeleton	0.000954728	0.997174	2.6979e-06	unknown	I1	0.013257	0.475757	0.116602	0.0596349	0.00786399	0.047191	0.0772818	0.0385118	0.0155976	0.0507373	0.0975657
Q8N5C1	CALHM5	unknown	Cytosol	0.999849	0.000150734	0.999699	Cytosol	I1	1.85972e-06	0.999921	1.76239e-05	8.89614e-06	1.18861e-06	7.11504e-06	1.1682e-05	5.71434e-06	2.35776e-06	7.66951e-06	1.47161e-05
Q8N5C8	TAB3	unknown	Cytosol	0.00390853	0.994451	2.1688e-05	unknown	I1	0.0126074	0.478359	0.116524	0.0587137	0.0082286	0.0475355	0.0771067	0.0377019	0.015555	0.0505987	0.0970701
Q8N5D0	WDTC1	unknown	Cytoskeleton	0.00171736	0.995399	7.9016e-06	unknown	I1	0.0139977	0.474902	0.117652	0.0591511	0.0078492	0.0469842	0.0771442	0.038229	0.0155699	0.0506469	0.097873
Q8N5G0	SMIM20	unknown	Mitochondria	0.82789	0.00554336	0.823301	unknown	I1	6.8389e-05	0.00264472	0.828538	0.000327162	4.37118e-05	0.000261654	0.166996	0.000210149	8.67083e-05	0.000282052	0.000541064
Q8N5G2	MACO1	unknown	Postsynapse	0.00774529	0.989877	7.84019e-05	unknown	I1	0.0140739	0.472475	0.115751	0.0584226	0.00780582	0.0469987	0.0844615	0.0375265	0.0154835	0.050366	0.0966354
Q8N5H7	SH2D3C	unknown	Postsynapse	0.190796	0.714345	0.0545019	unknown	I1	0.00881357	0.340814	0.178281	0.0421604	0.00564349	0.033798	0.246158	0.0270808	0.0111737	0.0363466	0.0697301
Q8N5I2	ARRDC1	unknown	Cytosol	0.975899	0.0239866	0.95249	Cytosol	I1	0.000315949	0.987343	0.00280537	0.00141566	0.000189145	0.00113306	0.00185898	0.000909332	0.000458473	0.00122046	0.00235102
Q8N5I4	DHRSX	unknown	Cytosol	0.180646	0.819133	0.0326728	unknown	I1	0.0101113	0.571452	0.0957745	0.0483442	0.00645922	0.0386673	0.0634834	0.0310534	0.0128131	0.0416783	0.080163
Q8N5J2	MINDY1	unknown	Cytosol	0.0227925	0.96119	0.000884571	unknown	I1	0.0118588	0.481374	0.112383	0.0567908	0.00763705	0.0579982	0.074495	0.0365673	0.0150348	0.0489064	0.0969549
Q8N5K1	CISD2	unknown	Cytosol	0.177185	0.7834	0.0383782	unknown	I1	0.0101357	0.550943	0.0915954	0.0462938	0.0061778	0.0427353	0.0607173	0.0613134	0.0122538	0.0398602	0.0779746
Q8N5M1	ATPAF2	unknown	Postsynapse	0.996517	0.00332774	0.993201	Postsynapse	I1	4.10547e-05	0.00158766	0.000544137	0.000196399	2.62407e-05	0.000157074	0.996775	0.000126155	5.20519e-05	0.000169319	0.000324807
Q8N5M4	TTC9C	unknown	Peroxisome	0.00117771	0.998511	1.75305e-06	unknown	I1	0.0123187	0.476387	0.116755	0.0589602	0.00905141	0.0471311	0.0773855	0.0378536	0.0156185	0.0508053	0.0977334
Q8N5M9	JAGN1	unknown	Cytosol	0.224496	0.772754	0.0510157	unknown	I1	0.0107784	0.593175	0.0903519	0.0456788	0.00609564	0.037414	0.059889	0.0292963	0.0120873	0.039319	0.0759149
Q8N5N7	MRPL50	unknown	Mitochondria	0.0209324	0.979068	0.000438166	unknown	I1	0.0120789	0.467111	0.135405	0.0577833	0.00772038	0.0462133	0.0758785	0.0371165	0.0153144	0.049816	0.0955627
Q8N5S9	CAMKK1	unknown	Cytosol	0.366157	0.631396	0.134967	unknown	I1	0.00824506	0.667394	0.0738268	0.037292	0.00502311	0.0308097	0.049033	0.0246849	0.00987618	0.0321261	0.0616892
Q8N5V2	NGEF	unknown	Postsynapse	0.0188641	0.979028	0.000395627	unknown	I1	0.0136615	0.467099	0.114469	0.0577878	0.00772049	0.0466605	0.0947395	0.037115	0.0153138	0.0498139	0.0956199
Q8N5X7	EIF4E3	unknown	Cytosol	0.90094	0.0986543	0.812058	unknown	I1	0.00137042	0.948008	0.0115421	0.00582841	0.00077934	0.00484824	0.00764578	0.00373999	0.00154313	0.00501963	0.00967533
Q8N608	DPP10	unknown	Cytosol	0.960367	0.0356372	0.926142	unknown	I1	0.000449031	0.977369	0.00416672	0.00210358	0.000305928	0.00543531	0.00276216	0.00152008	0.000557431	0.00181326	0.00351734
Q8N612	FHIP1B	unknown	Cytoskeleton	0.00258275	0.996461	9.14056e-06	unknown	I1	0.0148762	0.47543	0.116559	0.0588441	0.00789447	0.0470438	0.0772265	0.0385161	0.0155865	0.050701	0.0973215
Q8N653	LZTR1	unknown	Cytosol	0.0905858	0.90795	0.00833843	unknown	I1	0.0113685	0.523766	0.106944	0.0536694	0.00719657	0.0431005	0.0703668	0.0344213	0.014202	0.0461974	0.0887672
Q8N668	COMMD1	unknown	Proteasome	0.0084643	0.981414	0.000157316	unknown	I1	0.0193009	0.468232	0.114755	0.0588311	0.00773892	0.0463316	0.0760603	0.0373803	0.0238154	0.0499659	0.0975886
Q8N684	CPSF7	unknown	Nucleus	0.0450333	0.954741	0.00203816	unknown	I1	0.0119974	0.455505	0.111629	0.101381	0.00752855	0.0450718	0.0739932	0.0361943	0.0149339	0.0485782	0.0931884
Q8N697	SLC15A4	unknown	Secretory Pathway	0.996656	0.00334406	0.993323	Secretory Pathway	I1	4.1256e-05	0.00159544	0.000390989	0.000197362	2.63694e-05	0.000157844	0.000259167	0.000126773	5.23072e-05	0.000170149	0.996982
Q8N6C5	IGSF1	unknown	Plasma Membrane	0.0987735	0.869785	0.0128618	unknown	I1	0.0107509	0.434756	0.101696	0.0513717	0.00691368	0.139828	0.067409	0.0330284	0.013605	0.0442556	0.0963853
Q8N6D5	ANKRD29	unknown	Cytoskeleton	0.0032072	0.994188	1.86408e-05	unknown	I1	0.0154726	0.474334	0.116241	0.0587754	0.00784093	0.0477225	0.0785871	0.0376899	0.0155509	0.0505853	0.0972001
Q8N6H7	ARFGAP2	unknown	Plasma Membrane	0.0033533	0.9929	2.38072e-05	unknown	I1	0.0134034	0.475126	0.11609	0.0587373	0.00784095	0.0502195	0.077508	0.0376617	0.0155308	0.0505198	0.0973618
Q8N6L1	KRTCAP2	unknown	Cytosol	0.999906	9.35519e-05	0.999813	Cytosol	I1	1.15451e-06	0.999951	1.09381e-05	5.52132e-06	7.37698e-07	4.41594e-06	7.25034e-06	3.54656e-06	1.46333e-06	4.76002e-06	9.13314e-06
Q8N6M0	OTUD6B	unknown	Presynapse	0.0999539	0.881185	0.011876	unknown	I1	0.0198334	0.420411	0.103029	0.0554978	0.00694853	0.0415932	0.0682925	0.13336	0.0138102	0.0448357	0.0923893
Q8N6M3	FITM2	unknown	Cytosol	0.591628	0.40719	0.350723	unknown	I1	0.00527032	0.785897	0.0477256	0.0240394	0.00321124	0.0195818	0.0315575	0.0154366	0.00636919	0.0207182	0.0401929
Q8N6N2	TTC9B	unknown	Cytosol	0.393816	0.601132	0.157081	unknown	I1	0.00750178	0.680615	0.0702848	0.0355295	0.00478525	0.0312208	0.0465902	0.0245387	0.00940279	0.0305862	0.0589453
Q8N6N3	C1orf52	unknown	Secretory Pathway	3.41502e-05	0.999966	1.16623e-09	unknown	I1	0.0123367	0.477081	0.116916	0.0590167	0.00788517	0.0471997	0.0774981	0.0379087	0.0156413	0.0508793	0.0976367
Q8N6N7	ACBD7	unknown	Cytosol	0.999862	0.000138223	0.999724	Cytosol	I1	1.71609e-06	0.999928	1.61622e-05	8.15776e-06	1.08995e-06	6.52658e-06	1.07124e-05	5.24005e-06	2.16798e-06	7.03294e-06	1.3507e-05
Q8N6R0	METTL13	unknown	Cytosol	0.20173	0.795183	0.0413177	unknown	I1	0.010018	0.58111	0.0929769	0.0469636	0.00633821	0.039112	0.0617631	0.0309433	0.0124381	0.0404597	0.0778771
Q8N6T3	ARFGAP1	unknown	Presynapse	0.00537304	0.994374	3.0227e-05	unknown	I1	0.0123003	0.474419	0.116264	0.058702	0.0078452	0.0470373	0.0770776	0.0430698	0.0155538	0.0505948	0.0971361
Q8N6W0	CELF5	unknown	Nucleus	0.0466256	0.893252	0.00497719	unknown	I1	0.0138638	0.426168	0.104439	0.0993443	0.00704369	0.0421627	0.0692277	0.0610563	0.0146462	0.0496123	0.112435
Q8N766	EMC1	unknown	Cytosol	0.385559	0.594157	0.156477	unknown	I1	0.00739149	0.66903	0.069469	0.0350725	0.00871301	0.0381171	0.0462587	0.022529	0.0092937	0.0302313	0.0638939
Q8N7J2	AMER2	unknown	Cytosol	0.559299	0.438834	0.31386	unknown	I1	0.00561409	0.768666	0.0513094	0.0259391	0.00347941	0.0214981	0.0340104	0.0173777	0.00686417	0.0223283	0.0429135
Q8N7R7	CCNYL1	unknown	Secretory Pathway	0.0130345	0.974863	0.000327648	unknown	I1	0.012027	0.466415	0.113981	0.0575467	0.00972404	0.0547572	0.0755531	0.0369577	0.0152486	0.049602	0.108187
Q8N806	UBR7	unknown	Secretory Pathway	0.199079	0.80092	0.0396327	unknown	I1	0.00988104	0.382117	0.0936439	0.0472693	0.00631597	0.0378045	0.0620719	0.0303629	0.0125279	0.0407516	0.277254
Q8N8A2	ANKRD44	unknown	Presynapse	0.147079	0.842441	0.0231736	unknown	I1	0.0144407	0.401926	0.0984985	0.0526682	0.00664302	0.0397851	0.0652898	0.179016	0.0131773	0.0428651	0.0856901
Q8N8I0	SAMD12	unknown	Secretory Pathway	0.00452092	0.991882	3.67021e-05	unknown	I1	0.0140025	0.473225	0.115971	0.058817	0.00789577	0.0481453	0.0770205	0.0376058	0.0155148	0.050468	0.101334
Q8N8L6	ARL10	unknown	Postsynapse	0.183292	0.810666	0.0347034	unknown	I1	0.0100013	0.386767	0.0964288	0.0478446	0.00643891	0.0382648	0.246119	0.0307324	0.0126803	0.0412475	0.0834757
Q8N8N7	PTGR2	unknown	Cytosol	0.997303	0.00269254	0.994618	Cytosol	I1	3.51796e-05	0.998588	0.000314915	0.00015891	2.12318e-05	0.000127731	0.000208674	0.000102074	4.21167e-05	0.000136999	0.000264376
Q8N8Q8	COX18	unknown	Postsynapse	0.994771	0.00515919	0.989639	Postsynapse	I1	6.36495e-05	0.00246144	0.000672517	0.000304489	4.06825e-05	0.000243521	0.995171	0.000195585	8.06992e-05	0.000262505	0.000503573
Q8N8R3	SLC25A29	unknown	Postsynapse	0.980531	0.0194693	0.96144	Postsynapse	I1	0.000240195	0.00928875	0.0022764	0.00114905	0.000153524	0.000918976	0.98204	0.000738081	0.000304535	0.000990617	0.00190032
Q8N8R5	C2orf69	unknown	Postsynapse	0.00827952	0.987763	0.000101318	unknown	I1	0.013637	0.47271	0.116095	0.0583023	0.00783131	0.0469502	0.0848319	0.0375188	0.0154504	0.0502584	0.0964143
Q8N8S7	ENAH	unknown	Cytosol	0.513615	0.485239	0.264389	unknown	I1	0.00669751	0.745121	0.0568514	0.0286455	0.00384886	0.0230852	0.0376064	0.0183958	0.00759002	0.0246895	0.0474686
Q8N8Y2	ATP6V0D2	unknown	Nucleus	0.0957236	0.854993	0.0138806	unknown	I1	0.0105494	0.407915	0.0999661	0.146184	0.006742	0.0403568	0.0662626	0.0324178	0.0136265	0.0435029	0.132476
Q8N944	AMER3	unknown	Cytosol	0.669027	0.330151	0.448147	unknown	I1	0.00440214	0.826541	0.0387986	0.0195156	0.00261123	0.0157888	0.0255869	0.012516	0.00516416	0.0167984	0.0322774
Q8N967	LRTM2	unknown	Cytosol	0.771832	0.226361	0.597119	unknown	I1	0.00316232	0.879828	0.0264793	0.0133662	0.00190844	0.0119442	0.0175432	0.00858367	0.0035407	0.0115175	0.0221264
Q8N983	MRPL43	Mitochondria	Mitochondria	1	0	1	Mitochondria	I1	0	0	1	0	0	0	0	0	0	0	0
Q8N987	NECAB1	unknown	Cytosol	0.989594	0.0103804	0.979322	Cytosol	I1	0.00013962	0.994547	0.00121786	0.000612642	8.18538e-05	0.000492568	0.000804486	0.00039352	0.000162391	0.000528164	0.00101998
Q8N9A8	CNEP1R1	unknown	Cytosol	0.408891	0.591034	0.167223	unknown	I1	0.00730785	0.690872	0.0691074	0.0348821	0.00466056	0.0279057	0.0458056	0.0224061	0.00924485	0.0300724	0.0577357
Q8N9B5	JMY	unknown	Postsynapse	0.0680467	0.930762	0.00471139	unknown	I1	0.0122894	0.444064	0.109182	0.0549331	0.00733981	0.0439586	0.140181	0.0352853	0.0145588	0.0473581	0.090849
Q8N9F0	NAT8L	unknown	Cytosol	0.0630963	0.904071	0.00605276	unknown	I1	0.0113026	0.494426	0.105704	0.0534346	0.00712933	0.0444767	0.0700723	0.063954	0.0141413	0.0460001	0.0893584
Q8N9F7	GDPD1	unknown	Cytosol	0.119817	0.857966	0.0170181	unknown	I1	0.0121986	0.52915	0.100314	0.0506993	0.0068575	0.0584506	0.0669257	0.033001	0.0134202	0.0436542	0.0853288
Q8N9I0	SYT2	unknown	Presynapse	0.497684	0.498484	0.249597	unknown	I1	0.00615641	0.237826	0.0582829	0.0295642	0.00393077	0.0247932	0.0386329	0.516582	0.0077972	0.025364	0.0510702
Q8N9I9	DTX3	unknown	Cytosol	0.00779197	0.983415	0.000129226	unknown	I1	0.0123985	0.476977	0.114981	0.0580504	0.0078814	0.0487646	0.0818987	0.0375693	0.0153824	0.0500372	0.096059
Q8N9L9	ACOT4	unknown	Cytosol	0.999277	0.000723132	0.998554	Cytosol	I1	8.93813e-06	0.999622	8.45501e-05	4.26783e-05	5.70221e-06	3.4157e-05	5.60432e-05	2.74139e-05	1.13131e-05	3.67937e-05	7.06847e-05
Q8N9N7	LRRC57	unknown	Cytosol	0.623145	0.365218	0.395561	unknown	I1	0.00454296	0.797389	0.0427015	0.0215707	0.00298138	0.0281733	0.0283054	0.0138665	0.00571268	0.0185827	0.0361735
Q8N9N8	EIF1AD	unknown	Secretory Pathway	0.00310161	0.996879	9.67885e-06	unknown	I1	0.0123032	0.475609	0.116556	0.0588347	0.00786095	0.0470681	0.0772589	0.0377917	0.015593	0.0507222	0.100403
Q8N9R8	SCAI	unknown	Cytoskeleton	0.00225217	0.995968	9.08067e-06	unknown	I1	0.0145395	0.475266	0.117158	0.058828	0.00786006	0.0470283	0.0776558	0.0381725	0.0155788	0.0506759	0.0972379
Q8N9V3	WDSUB1	unknown	Cytosol	0.990134	0.00982466	0.980406	Cytosol	I1	0.000142839	0.994822	0.00114934	0.000579862	7.74732e-05	0.000472498	0.000761419	0.000372453	0.000153676	0.000499889	0.000969026
Q8NAA5	LRRC75A	unknown	Presynapse	0.0577139	0.921755	0.00451581	unknown	I1	0.0120136	0.457209	0.107772	0.0545714	0.00726908	0.044916	0.0714578	0.0926577	0.0144179	0.0468999	0.0908157
Q8NAB2	KBTBD3	unknown	Cytosol	0.0428019	0.955076	0.00192285	unknown	I1	0.0119752	0.498466	0.111668	0.0563699	0.00813553	0.0452233	0.0741536	0.0362096	0.0149391	0.0485952	0.0942645
Q8NAN2	MIGA1	unknown	Postsynapse	0.2994	0.698875	0.0901569	unknown	I1	0.0086224	0.333432	0.0821158	0.0412477	0.0055114	0.0341077	0.353564	0.0264944	0.0109317	0.0355595	0.0684141
Q8NAT1	POMGNT2	unknown	Plasma Membrane	0.0113774	0.977458	0.000256469	unknown	I1	0.0125605	0.476209	0.114285	0.0577038	0.00780824	0.0575147	0.0757647	0.0370865	0.0152892	0.0497341	0.0960449
Q8NB37	GATD1	unknown	Cytosol	0.709075	0.289157	0.504042	unknown	I1	0.00415567	0.847031	0.0338112	0.0170744	0.00232333	0.0145769	0.0224098	0.0109624	0.00452293	0.0147126	0.0284195
Q8NB49	ATP11C	unknown	Cytosol	0.999937	6.31741e-05	0.999874	Cytosol	I1	7.7958e-07	0.999967	7.38634e-06	3.72845e-06	4.98155e-07	2.98202e-06	4.89604e-06	2.39493e-06	9.88158e-07	3.21436e-06	6.16751e-06
Q8NB66	UNC13C	unknown	Postsynapse	0.0371163	0.954955	0.0016719	unknown	I1	0.0118419	0.455607	0.119521	0.0563603	0.00753093	0.0450752	0.111126	0.0362024	0.0149372	0.0485891	0.0932092
Q8NB90	AFG2A	unknown	Secretory Pathway	0.0385963	0.961223	0.00149666	unknown	I1	0.0118587	0.458597	0.112387	0.0567328	0.00757966	0.0455494	0.0744955	0.03644	0.0150353	0.048908	0.132417
Q8NBF2	NHLRC2	unknown	Cytosol	0.998505	0.00149169	0.997015	Cytosol	I1	1.99773e-05	0.999216	0.000174836	8.80381e-05	1.17626e-05	7.10191e-05	0.000115607	5.655e-05	2.3342e-05	7.58988e-05	0.000146515
Q8NBF6	AVL9	unknown	Cytosol	0.078153	0.91587	0.00657498	unknown	I1	0.0117222	0.515113	0.107088	0.0541328	0.00724807	0.0440807	0.0709961	0.0392221	0.0143259	0.0466004	0.0894713
Q8NBI6	XXYLT1	unknown	Cytosol	0.999932	6.78508e-05	0.999864	Cytosol	I1	8.37134e-07	0.999965	7.93314e-06	4.00447e-06	5.35033e-07	3.20268e-06	5.25849e-06	2.57223e-06	1.06131e-06	3.45232e-06	6.62337e-06
Q8NBJ4	GOLM1	Secretory Pathway	Secretory Pathway	1	0	1	Secretory Pathway	I1	0	0	0	0	0	0	0	0	0	0	1
Q8NBJ5	COLGALT1	Secretory Pathway	Secretory Pathway	1	0	1	Secretory Pathway	I1	0	0	0	0	0	0	0	0	0	0	1
Q8NBJ7	SUMF2	Secretory Pathway	Secretory Pathway	1	0	1	Secretory Pathway	I1	0	0	0	0	0	0	0	0	0	0	1
Q8NBJ9	SIDT2	unknown	Cytosol	0.999789	0.000210695	0.999579	Cytosol	I1	2.60372e-06	0.99989	2.46348e-05	1.24349e-05	1.66142e-06	9.94843e-06	1.6329e-05	7.98744e-06	3.29594e-06	1.07204e-05	2.05819e-05
Q8NBK3	SUMF1	unknown	Plasma Membrane	0.00362218	0.994921	1.83979e-05	unknown	I1	0.0122745	0.474674	0.116327	0.0587373	0.00785651	0.0505838	0.0771071	0.0377175	0.0155624	0.0506226	0.0985375
Q8NBL1	POGLUT1	Secretory Pathway	Secretory Pathway	1	0	1	Secretory Pathway	I1	0	0	0	0	0	0	0	0	0	0	1
Q8NBM4	UBAC2	unknown	Cytosol	0.588449	0.410217	0.347057	unknown	I1	0.00506564	0.784163	0.047964	0.024211	0.00323488	0.0196137	0.0317922	0.0155514	0.00641655	0.0208723	0.0411152
Q8NBM8	PCYOX1L	unknown	Postsynapse	0.0046676	0.992608	3.45014e-05	unknown	I1	0.0122478	0.473573	0.116056	0.0585884	0.00826526	0.0475043	0.0815955	0.0376298	0.0155262	0.0505049	0.0985087
Q8NBN3	TMEM87A	unknown	Cytosol	0.0605723	0.936268	0.00386038	unknown	I1	0.0120092	0.507263	0.109471	0.0552613	0.00738292	0.0459825	0.0725615	0.035494	0.0146449	0.0476383	0.0922914
Q8NBN7	RDH13	unknown	Mitochondria	0.487998	0.445209	0.270737	unknown	I1	0.0054926	0.212408	0.540052	0.026276	0.00351087	0.0210208	0.101284	0.0168779	0.00696388	0.0226527	0.0434612
Q8NBQ5	HSD17B11	unknown	Plasma Membrane	0.146436	0.840716	0.023325	unknown	I1	0.0103722	0.402646	0.0982968	0.049653	0.0066317	0.186119	0.0651563	0.0321315	0.0131503	0.0427977	0.0930452
Q8NBR6	MINDY2	unknown	Cytosol	0.0811004	0.859152	0.0114229	unknown	I1	0.0106214	0.491	0.100452	0.0507598	0.00684748	0.0912687	0.0665856	0.0370448	0.0134387	0.0437166	0.0882649
Q8NBS9	TXNDC5	Secretory Pathway	Secretory Pathway	1	0	1	Secretory Pathway	I1	0	0	0	0	0	0	0	0	0	0	1
Q8NBT3	TMEM145	unknown	Plasma Membrane	0.110264	0.883532	0.0128422	unknown	I1	0.011423	0.421726	0.103303	0.0521554	0.00749739	0.151967	0.0684744	0.0334971	0.01382	0.044955	0.0911811
Q8NBU5	ATAD1	unknown	Postsynapse	0.402586	0.573356	0.171761	unknown	I1	0.00707365	0.273547	0.0903847	0.0338394	0.00455494	0.0276668	0.447021	0.0217359	0.00896833	0.0291729	0.0560352
Q8NBV4	PLPP7	unknown	Secretory Pathway	0.00975292	0.989861	9.88829e-05	unknown	I1	0.012305	0.47226	0.115735	0.0586473	0.00780549	0.0467866	0.0767151	0.0375274	0.0154832	0.0503652	0.106369
Q8NBW4	SLC38A9	unknown	Cytosol	0.999141	0.000858574	0.998283	Cytosol	I1	1.06288e-05	0.999551	0.000100385	5.0672e-05	6.77024e-06	4.05376e-05	6.65402e-05	3.25486e-05	1.34297e-05	4.36851e-05	8.38757e-05
Q8NBX0	SCCPDH	unknown	Postsynapse	0.0265642	0.96976	0.000803296	unknown	I1	0.0119716	0.462706	0.116658	0.0572417	0.00771209	0.045994	0.101721	0.0367637	0.0151688	0.0493424	0.0947205
Q8NC24	RELL2	unknown	Plasma Membrane	0.0375762	0.944261	0.00209447	unknown	I1	0.0116546	0.452325	0.110403	0.0557399	0.00980832	0.0821466	0.0731809	0.03605	0.01477	0.048045	0.105877
Q8NC42	RNF149	unknown	Secretory Pathway	0.208362	0.785388	0.044717	unknown	I1	0.00968942	0.374707	0.0918279	0.0463526	0.0124431	0.0370713	0.0608682	0.0297741	0.0122849	0.0399613	0.285021
Q8NC44	RETREG2	unknown	Presynapse	0.00642954	0.990622	6.0296e-05	unknown	I1	0.0143301	0.472626	0.116223	0.0587319	0.0078118	0.0467628	0.0767741	0.0439841	0.0154951	0.0504039	0.096857
Q8NC51	SERBP1	unknown	Ribosome	0.992506	0.00087688	0.991636	Ribosome	I1	1.11662e-05	0.000418357	0.000102525	0.000183762	6.91458e-06	4.13899e-05	6.79588e-05	0.00627186	1.3716e-05	0.992551	0.000331729
Q8NC56	LEMD2	unknown	Cytoskeleton	0.00500354	0.985943	7.03351e-05	unknown	I1	0.0171672	0.470391	0.115277	0.0623712	0.00777581	0.0511225	0.0766887	0.0373771	0.0154219	0.0501658	0.096242
Q8NC60	NOA1	unknown	Postsynapse	0.999802	0.000198104	0.999604	Postsynapse	I1	2.44403e-06	9.4515e-05	2.31624e-05	1.16919e-05	1.56214e-06	9.35077e-06	0.999817	7.51013e-06	3.09871e-06	1.00797e-05	1.93361e-05
Q8NC96	NECAP1	unknown	Ribosome	0.837681	0.0746897	0.775115	unknown	I1	0.000921495	0.0356343	0.00873275	0.00451093	0.000588961	0.00352629	0.00578851	0.0839378	0.00116828	0.841482	0.013709
Q8NCA5	FAM98A	unknown	Ribosome	0.972048	0.00291447	0.969215	Ribosome	I1	3.60002e-05	0.00139049	0.000340761	0.000206589	2.29819e-05	0.000137567	0.000225874	0.0241908	4.55877e-05	0.972197	0.00120658
Q8NCB2	CAMKV	unknown	Cytosol	0.00208162	0.996231	7.84513e-06	unknown	I1	0.0126044	0.477381	0.116481	0.0588248	0.0078562	0.047156	0.0773148	0.03869	0.0155829	0.0506893	0.09742
Q8NCE2	MTMR14	unknown	Cytosol	0.315739	0.682736	0.100173	unknown	I1	0.00877455	0.641471	0.0798564	0.0403793	0.00542036	0.0329389	0.0529126	0.0258827	0.0106792	0.0347383	0.0669468
Q8NCG7	DAGLB	unknown	Secretory Pathway	0.00216374	0.994806	1.12382e-05	unknown	I1	0.0122867	0.474633	0.116313	0.0594906	0.00784454	0.0478793	0.0770982	0.0385927	0.0155606	0.0510383	0.0992626
Q8NCJ5	SPRYD3	unknown	Secretory Pathway	0.336736	0.663137	0.113434	unknown	I1	0.0081812	0.316381	0.0775342	0.0391376	0.00522913	0.031301	0.0513936	0.0251413	0.0103727	0.0338664	0.401462
Q8NCM8	DYNC2H1	unknown	Proteasome	0.0213067	0.976006	0.000511242	unknown	I1	0.0144432	0.46565	0.114117	0.0576107	0.00769623	0.0460691	0.0756412	0.0370004	0.0365732	0.0496602	0.0955388
Q8NCN5	PDPR	Mitochondria	Mitochondria	1	0	1	Mitochondria	I1	0	0	1	0	0	0	0	0	0	0	0
Q8NCW5	NAXE	unknown	Cytosol	0.991459	0.00851313	0.983019	Cytosol	I1	0.0001131	0.995521	0.00100682	0.000502438	6.71298e-05	0.000407179	0.000659774	0.000322733	0.000133161	0.000433157	0.000833692
Q8NCW6	GALNT11	unknown	Peroxisome	1.41887e-27	1	0	unknown	I1	0.0123371	0.477098	0.11692	0.0590187	0.00788544	0.0472013	0.0775008	0.03791	0.0156418	0.050881	0.0976058
Q8ND04	SMG8	unknown	Presynapse	0.0209902	0.971786	0.000592214	unknown	I1	0.013479	0.463637	0.113631	0.0609313	0.00766298	0.0458773	0.0753142	0.0578306	0.0152041	0.0494465	0.0969859
Q8ND24	RNF214	unknown	Cytosol	0.0432229	0.954648	0.00196025	unknown	I1	0.0119401	0.498683	0.111619	0.0564342	0.00756566	0.0463422	0.0740161	0.0363356	0.0149324	0.0485735	0.0935586
Q8ND25	ZNRF1	unknown	Secretory Pathway	1.6136e-05	0.999984	2.63235e-10	unknown	I1	0.0123369	0.47709	0.116918	0.0590178	0.00788531	0.0472007	0.0774995	0.0379094	0.0156416	0.0508802	0.0976204
Q8ND30	PPFIBP2	unknown	Cytosol	0.371681	0.62692	0.138667	unknown	I1	0.00829314	0.670783	0.0736303	0.0370563	0.00495798	0.0299698	0.0485868	0.0237666	0.00980617	0.0318983	0.0612512
Q8ND56	LSM14A	unknown	Cytosol	0.101442	0.895921	0.0105579	unknown	I1	0.0114044	0.528883	0.104753	0.0529346	0.0071694	0.0436879	0.0694533	0.0345426	0.0140138	0.0455854	0.0875725
Q8ND71	GIMAP8	unknown	Secretory Pathway	0.500539	0.499461	0.250539	unknown	I1	0.00616191	0.238292	0.0583972	0.0294776	0.00393847	0.0235752	0.0387086	0.0189346	0.00781249	0.0254131	0.549289
Q8ND76	CCNY	unknown	Cytosol	0.637869	0.337112	0.422836	unknown	I1	0.00420406	0.798705	0.0394153	0.0198984	0.00807788	0.0352546	0.02613	0.0127874	0.00527305	0.0171526	0.0331017
Q8ND90	PNMA1	unknown	Secretory Pathway	0.0420247	0.956857	0.00181307	unknown	I1	0.0118049	0.456514	0.111876	0.0565207	0.00754524	0.0453376	0.0741572	0.0364111	0.014967	0.0494465	0.13542
Q8NDA8	MROH1	unknown	Presynapse	0.403697	0.595575	0.163265	unknown	I1	0.00745248	0.284148	0.069635	0.0352883	0.00469638	0.028161	0.0461578	0.426275	0.00931588	0.0303035	0.058567
Q8NDC4	MORN4	unknown	Nucleus	1.20948e-30	1	0	unknown	I1	0.0123371	0.477098	0.11692	0.0590187	0.00788544	0.0472013	0.0775008	0.03791	0.0156418	0.050881	0.0976058
Q8NDH3	NPEPL1	unknown	Cytosol	0.0971435	0.900809	0.00963574	unknown	I1	0.0118579	0.526917	0.105327	0.0533166	0.00710391	0.0430412	0.0698134	0.0341522	0.0140907	0.0458432	0.0885364
Q8NDH6	ICA1L	unknown	Cytosol	0.0469639	0.950461	0.00232656	unknown	I1	0.0123945	0.500426	0.111188	0.0561237	0.00753579	0.0460581	0.0741035	0.0360516	0.0148669	0.0483604	0.0928908
Q8NDI1	EHBP1	unknown	Cytosol	0.836752	0.155634	0.706524	unknown	I1	0.00203932	0.911004	0.0181968	0.00919192	0.00164107	0.013945	0.0120655	0.00613889	0.0024344	0.00791882	0.0154241
Q8NDX2	SLC17A8	unknown	Cytosol	0.212474	0.785587	0.0455573	unknown	I1	0.0103481	0.587276	0.0919616	0.0464546	0.00620025	0.0376458	0.0608836	0.0297816	0.012288	0.0399715	0.0771893
Q8NDY3	ADPRHL1	unknown	Cytosol	0.280542	0.716768	0.0794585	unknown	I1	0.00930773	0.62251	0.0838131	0.0423263	0.00574106	0.0354682	0.0556535	0.0274565	0.0112116	0.0364699	0.0700417
Q8NDZ4	DIPK2A	unknown	Cytosol	0.986225	0.0137589	0.972656	Cytosol	I1	0.000170633	0.992789	0.00160916	0.000812039	0.000108495	0.000652491	0.00106633	0.000521602	0.000215215	0.000700069	0.00135462
Q8NE01	CNNM3	unknown	Plasma Membrane	0.0709553	0.912787	0.00618819	unknown	I1	0.0112615	0.444783	0.106723	0.0539024	0.00877147	0.11404	0.0707417	0.0347422	0.0142777	0.0464436	0.0943131
Q8NE31	FAM13C	unknown	Secretory Pathway	0.0456599	0.954282	0.00208747	unknown	I1	0.0117731	0.455286	0.111575	0.0563214	0.00757043	0.0450434	0.0739691	0.0361769	0.0149267	0.0485549	0.138803
Q8NE35	CPEB3	unknown	Cytosol	0.214814	0.776674	0.0479736	unknown	I1	0.0102381	0.585364	0.0908091	0.0458941	0.00612561	0.0380576	0.0602417	0.0354172	0.0121486	0.039518	0.0761862
Q8NE62	CHDH	unknown	Mitochondria	0.0297004	0.956012	0.00130647	unknown	I1	0.0117944	0.456111	0.141478	0.0564415	0.00754625	0.0451255	0.0883264	0.0362424	0.0149538	0.0486429	0.0933385
Q8NE71	ABCF1	unknown	Presynapse	0.663816	0.157401	0.559331	unknown	I1	0.00362598	0.0750956	0.0184034	0.0331055	0.00124117	0.00742953	0.0121987	0.669783	0.00296633	0.147419	0.0287318
Q8NE86	MCU	unknown	Mitochondria	0.761639	0.0573156	0.717985	unknown	I1	0.00070711	0.0273451	0.76834	0.0033827	0.000451959	0.00270587	0.185487	0.00217284	0.000896521	0.00291628	0.00559434
Q8NEB9	PIK3C3	unknown	Cytosol	0.0626634	0.907428	0.0058009	unknown	I1	0.011801	0.495595	0.106098	0.0536185	0.00716011	0.0432972	0.070444	0.0629341	0.0141938	0.0461709	0.0886878
Q8NEC7	GSTCD	unknown	Plasma Membrane	0.00225846	0.995622	9.88739e-06	unknown	I1	0.0128005	0.475399	0.116409	0.0587668	0.00806596	0.0492531	0.0771616	0.0377497	0.0155733	0.0506583	0.0981634
Q8NEG7	DENND6B	unknown	Cytosol	0.0220395	0.971085	0.000637277	unknown	I1	0.0137731	0.485342	0.11354	0.0574981	0.00766082	0.0479937	0.0752644	0.0371453	0.0151895	0.0494098	0.097184
Q8NEL9	DDHD1	unknown	Cytosol	0.0195856	0.978038	0.000430142	unknown	I1	0.0137656	0.486205	0.114499	0.0577554	0.00782276	0.0463986	0.0757987	0.0371958	0.0152983	0.0497636	0.0954974
Q8NEN9	PDZD8	unknown	Presynapse	0.0119634	0.985663	0.000171523	unknown	I1	0.012312	0.470484	0.115244	0.0587542	0.00777243	0.0467016	0.0763916	0.0493299	0.0154176	0.0501515	0.0974407
Q8NEU8	APPL2	unknown	Cytosol	0.559035	0.438501	0.313897	unknown	I1	0.00542647	0.768243	0.0512698	0.0258952	0.00347839	0.0226097	0.0339842	0.016624	0.00685896	0.0223114	0.0432993
Q8NEY1	NAV1	unknown	Cytosol	0.0177887	0.970861	0.000518352	unknown	I1	0.0121788	0.480984	0.113513	0.0573059	0.00840827	0.0501163	0.080902	0.0368346	0.015186	0.0493984	0.0951724
Q8NEZ2	VPS37A	unknown	Cytosol	0.62884	0.365931	0.398729	unknown	I1	0.00487038	0.803425	0.0427849	0.0216107	0.00295036	0.021084	0.0285195	0.0145029	0.00572382	0.0186189	0.0359095
Q8NEZ3	WDR19	unknown	Cytosol	0.942988	0.056867	0.889363	unknown	I1	0.000738295	0.970119	0.00664999	0.00335627	0.000448423	0.0027321	0.00440724	0.00215583	0.000889505	0.00289345	0.00560994
Q8NEZ5	FBXO22	unknown	Cytosol	0.842578	0.156572	0.710654	unknown	I1	0.00252347	0.917279	0.0183112	0.00924324	0.00123475	0.00753032	0.0121345	0.00593566	0.00244911	0.00796656	0.0153925
Q8NF37	LPCAT1	Secretory Pathway	Secretory Pathway	1	0	1	Secretory Pathway	I1	0	0	0	0	0	0	0	0	0	0	1
Q8NF50	DOCK8	unknown	Secretory Pathway	0.0858865	0.914073	0.00738001	unknown	I1	0.011277	0.436102	0.106874	0.0539884	0.00720786	0.0431454	0.0708413	0.0346525	0.0142978	0.0465089	0.175105
Q8NF91	SYNE1	unknown	Postsynapse	0.203409	0.795295	0.0416388	unknown	I1	0.0105839	0.379433	0.0934866	0.0469377	0.00627125	0.0375548	0.265045	0.0301497	0.0124399	0.0404654	0.0776319
Q8NFA0	USP32	unknown	Cytosol	0.0318871	0.96624	0.00107651	unknown	I1	0.0123905	0.492878	0.112994	0.0570713	0.00770537	0.0466123	0.0749336	0.0367328	0.0151138	0.0491633	0.094405
Q8NFC6	BOD1L1	unknown	Secretory Pathway	0.00183925	0.998161	3.38285e-06	unknown	I1	0.0123144	0.47622	0.116705	0.0589102	0.00787094	0.0471145	0.0773582	0.0378403	0.0156131	0.0507874	0.0992656
Q8NFD5	ARID1B	unknown	Secretory Pathway	0.00354106	0.995716	1.51707e-05	unknown	I1	0.0122995	0.475054	0.116634	0.0592792	0.00785166	0.0469991	0.0771687	0.0377482	0.0155748	0.050663	0.100729
Q8NFF2	SLC24A4	unknown	Cytosol	0.589227	0.403174	0.351666	unknown	I1	0.00505223	0.781581	0.0471393	0.0238213	0.00320509	0.0253839	0.0312465	0.0153334	0.00630638	0.0205139	0.0404173
Q8NFF5	FLAD1	unknown	Postsynapse	0.00872654	0.987138	0.000112238	unknown	I1	0.0126142	0.470961	0.119098	0.0582607	0.00780082	0.0465943	0.0852305	0.0374224	0.0154406	0.0502266	0.0963505
Q8NFG4	FLCN	unknown	Postsynapse	0.000749247	0.998404	1.19585e-06	unknown	I1	0.0124952	0.476336	0.116734	0.0590549	0.00787294	0.0471684	0.0781263	0.0378495	0.0156169	0.0507998	0.0979459
Q8NFH3	NUP43	unknown	Cytoskeleton	0.00173484	0.996959	5.27513e-06	unknown	I1	0.0140344	0.475647	0.116565	0.0594061	0.00786653	0.0477205	0.0772651	0.0377948	0.0155943	0.0507263	0.0973804
Q8NFH5	NUP35	Nucleus	Nucleus	1	0	1	Nucleus	I1	0	0	0	1	0	0	0	0	0	0	0
Q8NFH8	REPS2	unknown	Cytosol	0.0728784	0.923194	0.00559749	unknown	I1	0.0125181	0.513332	0.107949	0.0546154	0.00729061	0.0438071	0.0715483	0.0373033	0.0144404	0.0469731	0.0902226
Q8NFJ9	BBS1	unknown	Cytosol	0.016946	0.980642	0.000328035	unknown	I1	0.0128705	0.484808	0.114657	0.0580164	0.00774091	0.0463955	0.0760005	0.0379082	0.015339	0.0498961	0.0963677
Q8NFP4	MDGA1	unknown	Secretory Pathway	0.00650442	0.993495	4.23089e-05	unknown	I1	0.0122569	0.473994	0.11616	0.0586348	0.00783436	0.0468943	0.0769966	0.0376634	0.0155401	0.0505501	0.103475
Q8NFP7	NUDT10	unknown	Cytosol	0.19353	0.80375	0.0379803	unknown	I1	0.0101897	0.576998	0.0939748	0.0474645	0.00658816	0.0393296	0.0622912	0.0304915	0.0125721	0.0408956	0.0792051
Q8NFP9	NBEA	unknown	Cytosol	0.391915	0.604856	0.154863	unknown	I1	0.00825427	0.68049	0.0707221	0.0357187	0.00481657	0.0300942	0.0472249	0.0233364	0.00946105	0.0307757	0.0591063
Q8NFQ8	TOR1AIP2	unknown	Plasma Membrane	0.0402026	0.942308	0.00231938	unknown	I1	0.0116259	0.460003	0.110175	0.055694	0.00743253	0.0846808	0.0730303	0.0371459	0.0147394	0.0479476	0.0975259
Q8NFT2	STEAP2	unknown	Secretory Pathway	0.002387	0.997494	5.98154e-06	unknown	I1	0.0123062	0.475902	0.116627	0.058871	0.00795776	0.0471097	0.0773065	0.037815	0.0156026	0.0507535	0.0997483
Q8NFT8	DNER	unknown	Peroxisome	2.75527e-06	0.999996	1.22198e-11	unknown	I1	0.0123371	0.477095	0.11692	0.0590185	0.00788816	0.0472028	0.0775004	0.0379099	0.0156418	0.0508808	0.0976054
Q8NFU3	TSTD1	unknown	Mitochondria	0.00163556	0.996105	6.37075e-06	unknown	I1	0.01305	0.476507	0.118101	0.0588127	0.00789206	0.047069	0.0771989	0.0377634	0.0155809	0.0506828	0.0973425
Q8NFV4	ABHD11	unknown	Mitochondria	0.983624	0.0128938	0.970942	Mitochondria	I1	0.000159072	0.00615158	0.985132	0.000760973	0.000101673	0.000608602	0.00448107	0.000488802	0.000201682	0.000656047	0.00125851
Q8NFW8	CMAS	unknown	Presynapse	0.533413	0.409165	0.315159	unknown	I1	0.00535194	0.195212	0.0478397	0.0527235	0.00322645	0.0193131	0.0317106	0.548924	0.00640009	0.0302576	0.0590413
Q8NFW9	MYRIP	unknown	Cytosol	0.317744	0.653782	0.110009	unknown	I1	0.00845681	0.629661	0.0764404	0.038586	0.0118638	0.0513929	0.0514135	0.0247905	0.0102263	0.0332651	0.0639034
Q8NFX7	STXBP6	unknown	Cytosol	0.229365	0.765834	0.0537097	unknown	I1	0.00976481	0.594743	0.0895416	0.0452199	0.00608778	0.0392602	0.0599378	0.0291687	0.011979	0.0389664	0.0753311
Q8NFY4	SEMA6D	unknown	Secretory Pathway	0.00455339	0.992782	3.2866e-05	unknown	I1	0.0122962	0.474513	0.116076	0.0585935	0.00957107	0.0468743	0.0769414	0.0376365	0.0155289	0.0505138	0.101455
Q8NFZ4	NLGN2	Postsynapse	Postsynapse	1	0	1	Postsynapse	I1	0	0	0	0	0	0	1	0	0	0	0
Q8NFZ8	CADM4	unknown	Cytosol	0.192935	0.781826	0.0420934	unknown	I1	0.00979648	0.565943	0.0914114	0.0461844	0.00736321	0.0587059	0.060598	0.0297902	0.0122292	0.0397801	0.0781983
Q8NG11	TSPAN14	unknown	Cytosol	0.999333	0.000666533	0.998667	Cytosol	I1	8.26189e-06	0.999651	7.7934e-05	3.9338e-05	5.25591e-06	3.14981e-05	5.16569e-05	2.52683e-05	1.0444e-05	3.39139e-05	6.51357e-05
Q8NG27	PJA1	unknown	Cytoskeleton	0.0164107	0.979603	0.000334725	unknown	I1	0.0284961	0.467366	0.114536	0.0597937	0.00772498	0.0480399	0.07592	0.0371368	0.0153228	0.0498432	0.0958206
Q8NHG7	SVIP	unknown	Cytosol	0.954192	0.0368702	0.919011	unknown	I1	0.000460083	0.971782	0.00431087	0.0021762	0.000332976	0.0104116	0.00285748	0.00141904	0.000576717	0.00187599	0.00379667
Q8NHG8	ZNRF2	unknown	Secretory Pathway	0.0319635	0.942349	0.00184271	unknown	I1	0.0116269	0.450547	0.11018	0.0556164	0.0321346	0.0445057	0.0730348	0.0357245	0.0147401	0.0479477	0.123942
Q8NHH9	ATL2	unknown	Cytosol	0.37078	0.622356	0.140023	unknown	I1	0.00852031	0.667704	0.0727661	0.0367692	0.00490969	0.0306151	0.048294	0.0279272	0.00973478	0.0316661	0.0610932
Q8NHL6	LILRB1	unknown	Plasma Membrane	0.910868	0.0245183	0.888535	unknown	I1	0.000302485	0.0116976	0.00286669	0.00144704	0.000193338	0.912025	0.00190019	0.00092949	0.000383511	0.00124752	0.0670071
Q8NHP6	MOSPD2	unknown	Plasma Membrane	0.0147207	0.976243	0.000349717	unknown	I1	0.0120462	0.472711	0.114143	0.0577321	0.00779556	0.0608006	0.0756617	0.0371039	0.0152702	0.0496723	0.0970632
Q8NHP8	PLBD2	Secretory Pathway	Secretory Pathway	1	0	1	Secretory Pathway	I1	0	0	0	0	0	0	0	0	0	0	1
Q8NHQ8	RASSF8	unknown	Secretory Pathway	2.90858e-05	0.999971	8.45984e-10	unknown	I1	0.0123368	0.477084	0.116917	0.059017	0.00788521	0.0471999	0.0774985	0.0379089	0.0156414	0.0508795	0.0976321
Q8NHS3	MFSD8	unknown	Cytosol	0.913883	0.0859331	0.835351	unknown	I1	0.00110425	0.954882	0.0100762	0.00507286	0.000677645	0.00410768	0.00665988	0.00325773	0.00134441	0.00437236	0.00844513
Q8NHZ8	CDC26	unknown	Ribosome	0.999977	2.27699e-05	0.999954	Ribosome	I1	2.80914e-07	1.08635e-05	2.66226e-06	1.34385e-06	1.7955e-07	1.07477e-06	1.76468e-06	8.63207e-07	3.56162e-07	0.999978	2.22967e-06
Q8NI08	NCOA7	unknown	Cytosol	0.814657	0.184795	0.664113	unknown	I1	0.00249954	0.902823	0.0217077	0.0109118	0.00146651	0.00890364	0.0143218	0.00700565	0.00289053	0.00940256	0.0180678
Q8NI22	MCFD2	unknown	Cytosol	0.146716	0.845266	0.022702	unknown	I1	0.0105595	0.54999	0.0988289	0.0499969	0.0066788	0.046838	0.0655088	0.032281	0.0132215	0.0430081	0.0830883
Q8NI27	THOC2	unknown	Nucleus	0.99994	6.00875e-05	0.99988	Nucleus	I1	7.41306e-07	2.86676e-05	7.02545e-06	0.999943	4.73816e-07	2.83621e-06	4.65682e-06	2.27792e-06	9.39878e-07	3.05731e-06	5.86489e-06
Q8NI29	FBXO27	unknown	Secretory Pathway	0.0716684	0.927797	0.00517464	unknown	I1	0.0119371	0.44265	0.108478	0.0548002	0.0073161	0.0437939	0.071905	0.0351728	0.0145124	0.0472073	0.162227
Q8NI37	PPTC7	unknown	Mitochondria	0.854779	0.14519	0.730673	unknown	I1	0.00179123	0.06927	0.871755	0.00856896	0.00114489	0.00685318	0.0112829	0.00550418	0.00227104	0.00738744	0.0141715
Q8NI60	COQ8A	unknown	Postsynapse	0.896679	0.00790265	0.889593	unknown	I1	9.74959e-05	0.00377034	0.0963426	0.000466405	6.23159e-05	0.000373016	0.897291	0.00029959	0.000123612	0.000402095	0.000771345
Q8TAB3	PCDH19	unknown	Postsynapse	0.0116839	0.984379	0.00018251	unknown	I1	0.0127677	0.469681	0.115095	0.0580994	0.00787153	0.0495824	0.0879741	0.0373298	0.0153975	0.0500862	0.0961152
Q8TAC9	SCAMP5	unknown	Presynapse	0.686001	0.309563	0.47364	unknown	I1	0.00382239	0.147692	0.0361942	0.0183115	0.00244104	0.0147518	0.0239914	0.697736	0.00484213	0.0157509	0.0344667
Q8TAD7	OCC1	unknown	Cytosol	0.999807	0.000192787	0.999614	Cytosol	I1	2.38058e-06	0.999899	2.25408e-05	1.1378e-05	1.52021e-06	9.10073e-06	1.49411e-05	7.30854e-06	3.01744e-06	9.80918e-06	1.8824e-05
Q8TAE6	PPP1R14C	unknown	Secretory Pathway	5.64854e-06	0.999994	3.19568e-11	unknown	I1	0.012337	0.477095	0.11692	0.0590184	0.0078854	0.0472011	0.0775003	0.0379098	0.0156417	0.0508807	0.0976109
Q8TAE8	GADD45GIP1	unknown	Mitochondria	0.0961907	0.902703	0.00935911	unknown	I1	0.0111367	0.430677	0.201735	0.0532775	0.00711827	0.0426088	0.0710438	0.0342215	0.0141199	0.0459304	0.088131
Q8TAF3	WDR48	unknown	Presynapse	0.149723	0.839867	0.0239755	unknown	I1	0.010877	0.408872	0.0981976	0.0497511	0.00662294	0.0404911	0.0650975	0.181562	0.0131371	0.0427333	0.0826584
Q8TAG5	VSTM2A	unknown	Cytosol	0.32348	0.674184	0.105395	unknown	I1	0.00973052	0.645131	0.07891	0.0398045	0.00531688	0.0319456	0.0522498	0.0255583	0.0105465	0.0343032	0.0665035
Q8TAG9	EXOC6	unknown	Cytoskeleton	0.000190457	0.999277	1.37645e-07	unknown	I1	0.0125187	0.476892	0.116897	0.058977	0.00791444	0.047352	0.0775405	0.0378958	0.0156305	0.0508443	0.0975377
Q8TAM2	TTC8	unknown	Secretory Pathway	0.032279	0.967698	0.00104268	unknown	I1	0.0119386	0.461686	0.113144	0.0571124	0.00763646	0.0456935	0.0749973	0.0366855	0.0151366	0.0492377	0.126732
Q8TAM6	ERMN	unknown	Cytoskeleton	0.0107628	0.982409	0.000189333	unknown	I1	0.0228829	0.468705	0.114864	0.0594148	0.00774676	0.0512608	0.0765436	0.0372431	0.0153667	0.049986	0.095987
Q8TAQ2	SMARCC2	unknown	Nucleus	0.211909	0.781943	0.0462082	unknown	I1	0.0157947	0.373063	0.0914251	0.258058	0.00616596	0.0369087	0.0606012	0.0296435	0.012231	0.0397861	0.0763226
Q8TAT6	NPLOC4	unknown	Cytosol	0.978826	0.0210776	0.958195	Cytosol	I1	0.000295868	0.988882	0.00247016	0.00124431	0.000166294	0.00103808	0.00163353	0.000799053	0.000329692	0.00107245	0.00206824
Q8TB22	SPATA20	unknown	Mitochondria	0.778819	0.221179	0.606561	unknown	I1	0.00272875	0.105524	0.80468	0.0130538	0.0017441	0.0104409	0.0171416	0.00838492	0.00345965	0.0112538	0.0215884
Q8TB36	GDAP1	unknown	Mitochondria	0.595066	0.00490113	0.592149	unknown	I1	6.04658e-05	0.00233832	0.595639	0.000289259	3.86476e-05	0.00023134	0.400413	0.000185802	7.66626e-05	0.000249375	0.000478379
Q8TB37	NUBPL	unknown	Mitochondria	0.637188	0.0666393	0.594727	unknown	I1	0.000822136	0.0317934	0.64498	0.00393297	0.000525484	0.00314645	0.301336	0.0025263	0.00104236	0.00339067	0.00650461
Q8TB40	ABHD4	unknown	Secretory Pathway	0.00128699	0.998713	1.65635e-06	unknown	I1	0.0123212	0.476484	0.11677	0.0589428	0.00787529	0.0471406	0.077401	0.0378612	0.0156217	0.0508155	0.0987672
Q8TB45	DEPTOR	unknown	Secretory Pathway	0.00153815	0.998325	2.57685e-06	unknown	I1	0.01232	0.476298	0.116725	0.0589998	0.00790126	0.0471468	0.077371	0.0378465	0.0156156	0.0507958	0.0989805
Q8TB52	FBXO30	unknown	Cytoskeleton	0.0100186	0.981585	0.000184497	unknown	I1	0.0221285	0.468312	0.114926	0.0619024	0.00774026	0.0463327	0.0760736	0.0372879	0.0188465	0.0499441	0.0965061
Q8TB61	SLC35B2	unknown	Cytosol	0.999935	6.49413e-05	0.99987	Cytosol	I1	8.01333e-07	0.999966	7.59296e-06	3.83275e-06	5.12091e-07	3.06538e-06	5.033e-06	2.46193e-06	1.0158e-06	3.30428e-06	6.33929e-06
Q8TB68	PRR7	unknown	Postsynapse	0.997408	0.00259199	0.994823	Postsynapse	I1	3.19776e-05	0.00123663	0.00030306	0.000152976	2.04389e-05	0.000122345	0.997609	9.82622e-05	4.05434e-05	0.000131883	0.000252993
Q8TB72	PUM2	unknown	Cytosol	0.761379	0.238122	0.580078	unknown	I1	0.00299997	0.874987	0.0278821	0.0140653	0.00188028	0.0114833	0.0184546	0.0090272	0.00372466	0.0121159	0.02338
Q8TB92	HMGCLL1	unknown	Cytoskeleton	0.00731901	0.990468	6.97625e-05	unknown	I1	0.0195385	0.47255	0.115902	0.0599962	0.0078104	0.0467527	0.076762	0.0380315	0.0154928	0.050396	0.0967674
Q8TB96	ITFG1	unknown	Cytosol	0.836225	0.144572	0.71533	unknown	I1	0.00179442	0.9052	0.0169034	0.00853578	0.00115351	0.0237055	0.0112052	0.00727403	0.00226137	0.00735597	0.0146113
Q8TBA6	GOLGA5	Secretory Pathway	Secretory Pathway	1	0	1	Secretory Pathway	I1	0	0	0	0	0	0	0	0	0	0	1
Q8TBB6	SLC7A14	unknown	Presynapse	0.12999	0.867187	0.0172644	unknown	I1	0.0112632	0.413737	0.101392	0.0512963	0.00683815	0.0410624	0.0672076	0.162865	0.0135644	0.0441234	0.0866502
Q8TBC4	UBA3	unknown	Cytosol	0.997178	0.00281531	0.994371	Cytosol	I1	3.80464e-05	0.998521	0.000329407	0.000166157	2.22e-05	0.000133559	0.000218189	0.000106729	4.40368e-05	0.000143246	0.000277219
Q8TBC5	ZSCAN18	unknown	Plasma Membrane	0.00405343	0.992922	2.86905e-05	unknown	I1	0.0135026	0.473721	0.116093	0.0603063	0.00784397	0.0509207	0.0769523	0.0376417	0.0155311	0.0505209	0.0969671
Q8TBE3	FNDC9	unknown	Postsynapse	0.00588263	0.994117	3.46054e-05	unknown	I1	0.0122645	0.474291	0.116233	0.0586716	0.00783905	0.0469236	0.0829275	0.037687	0.0155498	0.0505817	0.0970317
Q8TBF2	PRXL2B	unknown	Cytosol	0.984548	0.0154002	0.969385	Cytosol	I1	0.000203713	0.991895	0.00180769	0.000909073	0.000121445	0.00074743	0.00119353	0.000583822	0.000240887	0.000783578	0.0015138
Q8TBF8	FAM81A	unknown	Postsynapse	0.99754	0.00245981	0.995086	Postsynapse	I1	3.03469e-05	0.00117357	0.000287601	0.000145175	1.93967e-05	0.000116106	0.997731	9.32513e-05	3.84758e-05	0.000125157	0.000240091
Q8TBG4	ETNPPL	unknown	Nucleus	0.00046521	0.999535	2.16421e-07	unknown	I1	0.0123314	0.476876	0.116866	0.0594565	0.00788177	0.0471794	0.0774647	0.0378924	0.0156345	0.0508574	0.0975604
Q8TBG9	SYNPR	Presynapse	Presynapse	1	0	1	Presynapse	I1	0	0	0	0	0	0	0	1	0	0	0
Q8TBM8	DNAJB14	unknown	Cytosol	0.160039	0.821314	0.0285968	unknown	I1	0.0108191	0.551886	0.0960284	0.048518	0.00676031	0.0553777	0.0637596	0.0314416	0.0128469	0.0417893	0.0807727
Q8TBP5	FAM174A	unknown	Cytosol	0.94836	0.0515992	0.899425	unknown	I1	0.000640332	0.972978	0.00603447	0.00304532	0.000406882	0.00244453	0.00399898	0.00195613	0.000813906	0.00262542	0.00505643
Q8TBP6	SLC25A40	unknown	Postsynapse	0.915476	0.0640341	0.856855	unknown	I1	0.000789996	0.0305505	0.0279764	0.00377921	0.000504937	0.00302249	0.920439	0.00242753	0.00100161	0.00325812	0.0062501
Q8TBQ9	TMEM167A	unknown	Secretory Pathway	0.00968883	0.989582	0.000100941	unknown	I1	0.0122219	0.472127	0.115705	0.0589429	0.00780366	0.0467291	0.0766933	0.0375217	0.0154789	0.0504984	0.106278
Q8TBX8	PIP4K2C	unknown	Cytosol	0.901032	0.0982365	0.812518	unknown	I1	0.00133402	0.9479	0.0114862	0.00580249	0.000814942	0.00516154	0.00761341	0.00373089	0.0015366	0.00499837	0.00962122
Q8TBZ3	WDR20	unknown	Presynapse	0.0705396	0.926031	0.00521775	unknown	I1	0.0114467	0.441811	0.108272	0.0556401	0.00730217	0.0438474	0.0717683	0.105645	0.0144848	0.0471184	0.0926639
Q8TC05	MDM1	unknown	Secretory Pathway	8.9761e-06	0.999991	8.05704e-11	unknown	I1	0.012337	0.477093	0.116919	0.0590182	0.00788537	0.0472009	0.0775001	0.0379097	0.0156417	0.0508806	0.0976139
Q8TC07	TBC1D15	unknown	Cytosol	0.200819	0.796968	0.0407726	unknown	I1	0.0103074	0.58105	0.0931969	0.0471049	0.00631148	0.0380786	0.0617679	0.0313123	0.012466	0.0405506	0.0778536
Q8TC12	RDH11	Secretory Pathway	Secretory Pathway	1	0	1	Secretory Pathway	I1	0	0	0	0	0	0	0	0	0	0	1
Q8TC26	TMEM163	Presynapse	Presynapse	1	0	1	Presynapse	I1	0	0	0	0	0	0	0	1	0	0	0
Q8TC76	FAM110B	unknown	Postsynapse	0.394765	0.604272	0.156219	unknown	I1	0.00835659	0.288297	0.070683	0.0356639	0.00476502	0.0285497	0.441596	0.022908	0.00945192	0.030746	0.058983
Q8TCA0	LRRC20	unknown	Cytosol	0.96479	0.0350965	0.930929	unknown	I1	0.000476938	0.981534	0.00413097	0.00207145	0.000276762	0.00168927	0.00272001	0.00133051	0.000548974	0.00178575	0.00343513
Q8TCC3	MRPL30	unknown	Cytosol	0.0119403	0.985618	0.000171722	unknown	I1	0.0130097	0.482176	0.115248	0.0584904	0.0077802	0.0466582	0.0763862	0.0381789	0.0154169	0.0501493	0.0965057
Q8TCC7	SLC22A8	unknown	Cytosol	0.960809	0.0391685	0.923175	unknown	I1	0.000485928	0.979496	0.00457967	0.00231168	0.000308861	0.00186208	0.00303559	0.00148488	0.00061267	0.00199294	0.00382976
Q8TCD1	C18orf32	unknown	Cytoskeleton	0.00393564	0.993661	2.49463e-05	unknown	I1	0.0161946	0.474091	0.116182	0.0593523	0.00783559	0.0469867	0.0770095	0.037764	0.0155505	0.0505607	0.0984731
Q8TCD5	NT5C	unknown	Cytosol	0.990901	0.00908407	0.981899	Cytosol	I1	0.000117828	0.995235	0.0010623	0.000536134	7.1632e-05	0.000431617	0.000704023	0.000344378	0.000142094	0.000462207	0.000893236
Q8TCE6	DENND10	unknown	Cytosol	0.00287931	0.994922	1.46225e-05	unknown	I1	0.0126401	0.477554	0.116327	0.058821	0.00785893	0.0469931	0.0771072	0.0384043	0.0155624	0.0506226	0.0981098
Q8TCF1	ZFAND1	unknown	Secretory Pathway	0.0309693	0.969031	0.000959103	unknown	I1	0.011955	0.462322	0.113299	0.057191	0.00764135	0.0457395	0.0751006	0.036736	0.0151574	0.0493053	0.125552
Q8TCG5	CPT1C	unknown	Cytosol	0.0115434	0.983971	0.00018503	unknown	I1	0.0129142	0.480994	0.115061	0.0580834	0.00782447	0.0480824	0.0779287	0.0375874	0.0153911	0.0500655	0.0960685
Q8TCJ2	STT3B	Secretory Pathway	Secretory Pathway	1	0	1	Secretory Pathway	I1	0	0	0	0	0	0	0	0	0	0	1
Q8TCQ1	MARCHF1	unknown	Cytosol	0.0093873	0.986673	0.000125102	unknown	I1	0.0121852	0.480127	0.115362	0.058234	0.00780023	0.0466048	0.0764679	0.0374048	0.0154334	0.0502029	0.100178
Q8TCS8	PNPT1	Mitochondria	Mitochondria	1	0	1	Mitochondria	I1	0	0	1	0	0	0	0	0	0	0	0
Q8TCT0	CERK	unknown	Cytosol	0.897534	0.10213	0.805869	unknown	I1	0.00135408	0.94626	0.0120513	0.00603021	0.000805526	0.00488451	0.00791516	0.00387175	0.0015975	0.00519648	0.0100336
Q8TCT7	SPPL2B	unknown	Cytosol	0.69182	0.30599	0.48013	unknown	I1	0.00378339	0.837807	0.0357771	0.0180629	0.00241313	0.0162688	0.0237145	0.0116001	0.00478624	0.0155692	0.0302177
Q8TCT8	SPPL2A	unknown	Plasma Membrane	0.397912	0.492234	0.202046	unknown	I1	0.00607276	0.234844	0.0575522	0.0290534	0.00388148	0.421146	0.0381485	0.018663	0.00769944	0.0250454	0.157894
Q8TCT9	HM13	Secretory Pathway	Secretory Pathway	1	0	1	Secretory Pathway	I1	0	0	0	0	0	0	0	0	0	0	1
Q8TCU6	PREX1	unknown	Presynapse	0.0242103	0.968347	0.000766332	unknown	I1	0.0123809	0.4666	0.113219	0.0574144	0.00763595	0.0461613	0.0750509	0.0609204	0.0151467	0.0492705	0.0961998
Q8TCY9	URGCP	unknown	Secretory Pathway	2.00398e-06	0.999998	4.01594e-12	unknown	I1	0.0123371	0.477097	0.11692	0.0590186	0.00788542	0.0472012	0.0775006	0.03791	0.0156418	0.0508809	0.0976077
Q8TCZ2	CD99L2	unknown	Cytosol	0.321706	0.559064	0.141852	unknown	I1	0.00695583	0.588434	0.065366	0.033014	0.00454075	0.136312	0.0433295	0.0221552	0.00874478	0.0284457	0.0627014
Q8TD08	MAPK15	unknown	Cytosol	0.957518	0.0423215	0.916994	unknown	I1	0.000597244	0.977709	0.00498158	0.00249881	0.000333754	0.00202728	0.00327995	0.00160441	0.000662147	0.00215336	0.00415207
Q8TD16	BICD2	unknown	Mitochondria	0.00734023	0.992464	5.53169e-05	unknown	I1	0.0123065	0.473526	0.123379	0.0586051	0.00787269	0.0468519	0.0769168	0.0376243	0.0155239	0.0504976	0.0968959
Q8TD19	NEK9	unknown	Presynapse	0.137781	0.840884	0.021923	unknown	I1	0.0184381	0.401184	0.0983166	0.0598636	0.00663074	0.039693	0.0651692	0.169659	0.0133112	0.0429531	0.0847821
Q8TD20	SLC2A12	unknown	Secretory Pathway	0.570546	0.422279	0.329617	unknown	I1	0.0052097	0.201468	0.049373	0.0249224	0.00332985	0.0271073	0.0327269	0.0160086	0.00660521	0.021486	0.611763
Q8TD22	SFXN5	unknown	Postsynapse	0.583047	0.0345265	0.562916	unknown	I1	0.000425957	0.0164725	0.386463	0.00203771	0.00027226	0.0016297	0.585723	0.0013089	0.000540058	0.00175674	0.00336999
Q8TD30	GPT2	unknown	Cytosol	0.0308162	0.958849	0.00126811	unknown	I1	0.0139207	0.488281	0.119922	0.0566235	0.00757172	0.0456085	0.0743115	0.03635	0.0149981	0.0487872	0.093626
Q8TD43	TRPM4	unknown	Secretory Pathway	0.928607	0.0550631	0.877475	unknown	I1	0.00067932	0.0262705	0.006438	0.00324975	0.000434197	0.0134126	0.00426743	0.00208744	0.000861287	0.00831786	0.933982
Q8TD55	PLEKHO2	unknown	Plasma Membrane	0.122401	0.82071	0.0219453	unknown	I1	0.0101347	0.440281	0.0959577	0.048461	0.00660068	0.16114	0.0636056	0.0311225	0.0128374	0.0417586	0.0881012
Q8TDB4	MGARP	unknown	Secretory Pathway	0.000616629	0.999362	3.93221e-07	unknown	I1	0.0123312	0.476795	0.116849	0.058987	0.00788395	0.0471753	0.0774513	0.0378859	0.0156318	0.0508486	0.0981602
Q8TDB6	DTX3L	unknown	Secretory Pathway	2.00478e-08	1	4.01914e-16	unknown	I1	0.0123371	0.477098	0.11692	0.0590187	0.00788544	0.0472013	0.0775008	0.03791	0.0156418	0.050881	0.0976059
Q8TDC3	BRSK1	unknown	Cytosol	0.814908	0.182614	0.666095	unknown	I1	0.00257992	0.902033	0.0213513	0.0107813	0.0014757	0.0100609	0.0145879	0.00711486	0.00285641	0.00929157	0.0178672
Q8TDF5	NETO1	unknown	Secretory Pathway	9.70845e-06	0.99999	9.4254e-11	unknown	I1	0.012337	0.477093	0.116919	0.0590182	0.00788536	0.0472009	0.0775	0.0379097	0.0156417	0.0508805	0.0976146
Q8TDH9	BLOC1S5	unknown	Secretory Pathway	0.639058	0.360941	0.408396	unknown	I1	0.00445297	0.172204	0.0422014	0.0213025	0.00284618	0.0170369	0.0279732	0.0136833	0.00564578	0.0183651	0.674288
Q8TDJ6	DMXL2	Presynapse	Presynapse	1	0	1	Presynapse	I1	0	0	0	0	0	0	0	1	0	0	0
Q8TDM6	DLG5	unknown	Cytoskeleton	0.00212143	0.996873	6.63407e-06	unknown	I1	0.01442	0.475606	0.116602	0.0589177	0.00786099	0.0470537	0.0772584	0.0381259	0.0155929	0.0507219	0.097841
Q8TDN4	CABLES1	unknown	Cytosol	0.0245598	0.969337	0.000753084	unknown	I1	0.0125836	0.487028	0.113335	0.057228	0.00817842	0.0502938	0.0754324	0.0368062	0.0151622	0.0493208	0.0946312
Q8TDN6	BRIX1	unknown	Nucleus	2.15253e-05	0.999978	4.63381e-10	unknown	I1	0.0123368	0.477087	0.116918	0.059039	0.00788527	0.0472003	0.0774991	0.0379092	0.0156415	0.0508799	0.0976037
Q8TDQ7	GNPDA2	unknown	Cytosol	0.936596	0.06326	0.877347	unknown	I1	0.00086357	0.966777	0.00740329	0.0037336	0.000498835	0.00302773	0.0049027	0.00239819	0.000989501	0.00321873	0.00618675
Q8TDW0	LRRC8C	unknown	Plasma Membrane	0.0118698	0.982685	0.000205522	unknown	I1	0.0121246	0.471441	0.114896	0.058077	0.00786982	0.0582539	0.0761589	0.0372536	0.015371	0.0500001	0.0985547
Q8TDW7	FAT3	unknown	Presynapse	0.0321652	0.963699	0.00116762	unknown	I1	0.0124556	0.462767	0.112676	0.057078	0.00760149	0.0456298	0.0746909	0.068699	0.015074	0.049034	0.0942941
Q8TDX7	NEK7	unknown	Secretory Pathway	0.00199821	0.997443	5.10858e-06	unknown	I1	0.0123061	0.475887	0.116621	0.0591254	0.00788193	0.0473423	0.0773119	0.0378168	0.0156018	0.0507509	0.0993545
Q8TDY2	RB1CC1	unknown	Cytosol	0.756249	0.236974	0.577038	unknown	I1	0.00348512	0.869309	0.0277071	0.0139892	0.00249957	0.0148335	0.0198266	0.00898929	0.00370671	0.0120575	0.0235963
Q8TDY4	ASAP3	unknown	Cytosol	0.296172	0.702208	0.0881978	unknown	I1	0.00965081	0.631194	0.0822351	0.0415543	0.00554545	0.0333659	0.0544216	0.0266274	0.0109838	0.0357291	0.0686925
Q8TDZ2	MICAL1	unknown	Secretory Pathway	0.00296415	0.993695	1.86881e-05	unknown	I1	0.0151327	0.474092	0.116183	0.0590002	0.0078358	0.0469476	0.0770122	0.0377379	0.0155432	0.0505602	0.0999546
Q8TE02	ELP5	unknown	Secretory Pathway	0.125298	0.874702	0.0156996	unknown	I1	0.0107913	0.417318	0.10227	0.0516238	0.00689741	0.0412871	0.0677901	0.03316	0.0136819	0.0445057	0.210674
Q8TE04	PANK1	unknown	Secretory Pathway	0.970216	0.0297838	0.941319	unknown	I1	0.000367447	0.0142098	0.00348234	0.00175781	0.000234859	0.00140584	0.00230827	0.00112911	0.000465874	0.00151543	0.973123
Q8TE49	OTUD7A	unknown	Peroxisome	0.293106	0.634705	0.10707	unknown	I1	0.00783042	0.302816	0.0742099	0.0374595	0.298111	0.0299648	0.0491901	0.0240617	0.00992794	0.0322944	0.134134
Q8TE77	SSH3	unknown	Cytosol	0.0520549	0.945412	0.00284159	unknown	I1	0.0118267	0.503108	0.110544	0.0558666	0.00749985	0.0456297	0.0733498	0.036614	0.014788	0.0481035	0.0926692
Q8TEA7	TBCK	unknown	Cytosol	0.0734418	0.923759	0.00559931	unknown	I1	0.0122044	0.514165	0.108011	0.0546584	0.00729348	0.044048	0.0715966	0.0362032	0.0144493	0.0470018	0.0903688
Q8TEA8	DTD1	unknown	Cytosol	0.00101853	0.996521	3.54336e-06	unknown	I1	0.0128742	0.476456	0.116522	0.0591257	0.00787907	0.0478323	0.0772311	0.0377886	0.0155874	0.050704	0.0979995
Q8TEB1	DCAF11	unknown	Secretory Pathway	0.00269097	0.996472	9.49286e-06	unknown	I1	0.0122937	0.475416	0.116508	0.0592588	0.00787457	0.0474015	0.0772284	0.0377788	0.0155866	0.0507015	0.0999525
Q8TED1	GPX8	unknown	Secretory Pathway	0.808807	0.190563	0.654678	unknown	I1	0.002351	0.0909171	0.0222807	0.0112468	0.00150267	0.00962531	0.0147688	0.00722425	0.00298075	0.00969604	0.827407
Q8TEH3	DENND1A	unknown	Ribosome	0.960596	0.0184942	0.94283	unknown	I1	0.000228165	0.00882353	0.00216235	0.00109153	0.000145835	0.00087295	0.00143331	0.000878259	0.000289283	0.961537	0.0225381
Q8TEJ3	SH3RF3	unknown	Cytosol	0.53223	0.466897	0.283733	unknown	I1	0.0061592	0.754985	0.0547001	0.0275965	0.00370159	0.0222893	0.0361849	0.0177038	0.00730312	0.0237562	0.0456198
Q8TEQ0	SNX29	unknown	Secretory Pathway	0.470595	0.529236	0.221539	unknown	I1	0.00652924	0.252497	0.0618785	0.031404	0.00417326	0.0249806	0.0410162	0.0200634	0.00827822	0.0269281	0.522251
Q8TEQ6	GEMIN5	unknown	Cytosol	0.014577	0.9827	0.000252185	unknown	I1	0.0125221	0.483421	0.114898	0.0581758	0.00774976	0.0468835	0.07616	0.0375628	0.0153712	0.050001	0.0972555
Q8TEQ8	PIGO	unknown	Secretory Pathway	0.969336	0.0306639	0.939612	unknown	I1	0.000378304	0.0146297	0.00358524	0.00180975	0.000241799	0.00144738	0.00237648	0.00116247	0.00047964	0.00156021	0.972329
Q8TER5	ARHGEF40	unknown	Secretory Pathway	0.00372686	0.993436	2.44637e-05	unknown	I1	0.0122577	0.476741	0.116153	0.0586339	0.00783838	0.0469451	0.076992	0.0376612	0.0155391	0.050547	0.100692
Q8TEU7	RAPGEF6	unknown	Plasma Membrane	0.00974699	0.978988	0.000204802	unknown	I1	0.0120805	0.475765	0.114464	0.057811	0.00919698	0.0559565	0.0758871	0.0372344	0.0153132	0.0498119	0.0964794
Q8TEV9	SMCR8	unknown	Presynapse	0.0439539	0.952183	0.00210173	unknown	I1	0.0120149	0.456262	0.11133	0.056251	0.00751231	0.0463786	0.0738332	0.0800512	0.0148939	0.0484481	0.0930248
Q8TEW0	PARD3	unknown	Cytosol	0.807602	0.191791	0.652711	unknown	I1	0.00266296	0.899105	0.0224814	0.0113369	0.0015159	0.00922256	0.014864	0.00727083	0.00299996	0.00975853	0.0187815
Q8TEX9	IPO4	unknown	Secretory Pathway	0.00858408	0.991139	7.60598e-05	unknown	I1	0.0122278	0.47287	0.115884	0.0584994	0.00808763	0.0467838	0.0768141	0.0375741	0.0155032	0.0504302	0.105325
Q8TF05	PPP4R1	unknown	Cytosol	0.111525	0.884404	0.0128919	unknown	I1	0.0131079	0.533472	0.103405	0.0522187	0.00697895	0.0423056	0.068542	0.0335278	0.0138337	0.0449994	0.0876089
Q8TF21	ANKRD24	unknown	Postsynapse	0.656548	0.343366	0.431111	unknown	I1	0.00432105	0.163819	0.0401475	0.0202651	0.00270759	0.0162073	0.683159	0.013017	0.00537088	0.0174708	0.0335146
Q8TF39	ZNF483	unknown	Nucleus	2.89977e-06	0.999997	8.40865e-12	unknown	I1	0.0123371	0.477096	0.11692	0.0590215	0.00788542	0.0472012	0.0775005	0.0379099	0.0156418	0.0508809	0.0976056
Q8TF42	UBASH3B	unknown	Peroxisome	0.00020021	0.999592	8.17759e-08	unknown	I1	0.012417	0.476903	0.116873	0.0590744	0.00808243	0.0472234	0.0774712	0.0378945	0.0156354	0.0508602	0.097566
Q8TF44	C2CD4C	unknown	Cytosol	0.509533	0.478495	0.265724	unknown	I1	0.00683276	0.737822	0.0559522	0.0282418	0.00388302	0.0280081	0.0425346	0.0181605	0.00748454	0.0243463	0.0467344
Q8TF61	FBXO41	unknown	Plasma Membrane	0.00294476	0.995234	1.40342e-05	unknown	I1	0.0124213	0.474824	0.116363	0.0587376	0.00785565	0.0499211	0.0787976	0.0377295	0.0155673	0.0506385	0.0971444
Q8TF65	GIPC2	unknown	Cytosol	0.368444	0.630339	0.1362	unknown	I1	0.00838976	0.669177	0.0737958	0.037237	0.00499949	0.030095	0.048852	0.0239533	0.00985965	0.0320723	0.0615684
Q8TF71	SLC16A10	unknown	Cytosol	0.993533	0.00643956	0.987135	Cytosol	I1	9.1797e-05	0.996605	0.000756198	0.000380102	5.078e-05	0.000310672	0.00049907	0.000244124	0.000100729	0.000327651	0.000633762
Q8TF74	WIPF2	unknown	Cytosol	0.78903	0.209985	0.623345	unknown	I1	0.00280782	0.889214	0.0245519	0.0124025	0.00169482	0.0104431	0.0162749	0.00810552	0.00328455	0.0106843	0.0205368
Q8WTR2	DUSP19	unknown	Plasma Membrane	0.00287411	0.996447	1.02119e-05	unknown	I1	0.0124197	0.475405	0.11651	0.0588348	0.00836089	0.0499077	0.0772254	0.0377783	0.0155862	0.0507002	0.0972713
Q8WTR4	GDPD5	unknown	Cytosol	0.304666	0.693282	0.0934467	unknown	I1	0.00874875	0.635429	0.0810847	0.0409925	0.00547094	0.0335237	0.0537299	0.0262823	0.0108443	0.035279	0.0686148
Q8WTS1	ABHD5	unknown	Cytosol	0.0030252	0.994707	1.60112e-05	unknown	I1	0.0122833	0.477598	0.117771	0.0588117	0.00786528	0.0470534	0.0770906	0.0377094	0.015559	0.0506117	0.0976466
Q8WTS6	SETD7	unknown	Cytosol	0.962995	0.0369201	0.927441	unknown	I1	0.000478869	0.980609	0.00432212	0.00217899	0.000291131	0.00175619	0.00286133	0.00139964	0.000577497	0.00187853	0.00364657
Q8WTV0	SCARB1	unknown	Cytosol	0.99268	0.0073182	0.985415	Cytosol	I1	9.03263e-05	0.996171	0.000855654	0.000431911	5.77072e-05	0.000345928	0.000567166	0.000277433	0.00011447	0.000372358	0.000715617
Q8WTW3	COG1	unknown	Cytosol	0.0313889	0.965658	0.00107795	unknown	I1	0.0132101	0.492102	0.112905	0.0571367	0.00761603	0.0459328	0.0748393	0.0366982	0.0151047	0.0491338	0.0953212
Q8WTW4	NPRL2	unknown	Peroxisome	1.33574e-13	1	1.78253e-26	unknown	I1	0.0123371	0.477098	0.11692	0.0590187	0.00788544	0.0472013	0.0775008	0.03791	0.0156418	0.050881	0.0976058
Q8WU20	FRS2	unknown	Postsynapse	0.103981	0.896016	0.0108123	unknown	I1	0.0110543	0.427487	0.104763	0.0528818	0.00706548	0.0422932	0.173423	0.033968	0.0140153	0.0455902	0.0874594
Q8WU76	SCFD2	unknown	Plasma Membrane	0.00457755	0.993002	3.20338e-05	unknown	I1	0.0125965	0.474883	0.116102	0.0587146	0.0078535	0.0514486	0.0770307	0.0376491	0.0155324	0.050525	0.0976647
Q8WU79	SMAP2	unknown	Presynapse	0.319334	0.674197	0.10404	unknown	I1	0.00832016	0.321658	0.0788274	0.0399222	0.00531635	0.0327085	0.0522509	0.344893	0.0105457	0.0346241	0.0709339
Q8WU90	ZC3H15	unknown	Presynapse	0.261097	0.686532	0.0818454	unknown	I1	0.00951537	0.327543	0.0802696	0.0745791	0.00541361	0.0324053	0.0532068	0.287123	0.0107387	0.0423969	0.076809
Q8WUA2	PPIL4	unknown	Secretory Pathway	0.379048	0.62095	0.143678	unknown	I1	0.00766073	0.296254	0.0726017	0.0366477	0.00489646	0.029312	0.0481241	0.0235402	0.00971279	0.0315946	0.439656
Q8WUA7	TBC1D22A	unknown	Secretory Pathway	0.0117297	0.988266	0.000137638	unknown	I1	0.0121924	0.471499	0.115548	0.0583262	0.00779724	0.0466475	0.0765914	0.0374652	0.0154583	0.050284	0.10819
Q8WUD1	RAB2B	unknown	Presynapse	0.0286997	0.954331	0.00131069	unknown	I1	0.0117827	0.457106	0.111581	0.0564354	0.00752717	0.0591168	0.0739659	0.0648784	0.0149275	0.0485573	0.0941226
Q8WUD6	CHPT1	unknown	Plasma Membrane	0.718301	0.151025	0.60982	unknown	I1	0.00186321	0.0720538	0.0176579	0.00891332	0.0011909	0.72543	0.0117046	0.00572555	0.00236231	0.00768432	0.145414
Q8WUF8	ARB2A	unknown	Cytosol	0.999828	0.000171861	0.999656	Cytosol	I1	2.12318e-06	0.99991	2.00943e-05	1.0143e-05	1.3552e-06	8.11436e-06	1.33194e-05	6.51526e-06	2.68822e-06	8.74447e-06	1.67923e-05
Q8WUG5	SLC22A17	unknown	Cytosol	0.213637	0.703755	0.0632887	unknown	I1	0.0086844	0.549397	0.0822834	0.0415628	0.00559517	0.0995013	0.0545425	0.0402328	0.011008	0.0358078	0.0713854
Q8WUH2	TGFBRAP1	unknown	Cytosol	0.211634	0.781037	0.0463399	unknown	I1	0.00981701	0.584264	0.0913194	0.0461268	0.00619651	0.0390108	0.060761	0.0341872	0.0122168	0.03974	0.07636
Q8WUH6	TMEM263	unknown	Cytosol	0.418523	0.571734	0.179239	unknown	I1	0.00706535	0.691296	0.0668474	0.0337534	0.0046113	0.0316174	0.0443312	0.0216769	0.00894297	0.0290904	0.0607678
Q8WUJ3	CEMIP	unknown	Secretory Pathway	0.000218333	0.999726	5.98352e-08	unknown	I1	0.0123392	0.476967	0.116888	0.0590528	0.00788328	0.0471884	0.0774795	0.0378996	0.0156375	0.0508671	0.0977974
Q8WUK0	PTPMT1	unknown	Mitochondria	0.111341	0.888651	0.0123977	unknown	I1	0.0109642	0.423973	0.215242	0.0524484	0.00700748	0.0419456	0.0688745	0.0336888	0.0139001	0.0452155	0.0867396
Q8WUM0	NUP133	unknown	Nucleus	0.997753	0.00224716	0.995511	Nucleus	I1	2.77235e-05	0.00107212	0.000262739	0.997885	1.77199e-05	0.000106069	0.000174157	8.519e-05	3.51497e-05	0.000114338	0.000219336
Q8WUM4	PDCD6IP	unknown	Cytosol	0.9547	0.0451092	0.911634	unknown	I1	0.000611473	0.976222	0.00527974	0.00266354	0.000356303	0.00224188	0.003496	0.00171009	0.00070559	0.0022952	0.0044185
Q8WUM9	SLC20A1	unknown	Plasma Membrane	0.00664606	0.989828	6.76006e-05	unknown	I1	0.0122116	0.472245	0.115731	0.0584768	0.00824259	0.0533673	0.0767125	0.0375244	0.0154827	0.0503635	0.0996428
Q8WUN7	UBTD2	unknown	Plasma Membrane	0.036687	0.938223	0.00226642	unknown	I1	0.0115764	0.462798	0.109697	0.0553907	0.00779683	0.0809723	0.072713	0.0355682	0.0146755	0.0477475	0.101064
Q8WUR7	C15orf40	unknown	Mitochondria	0.00358051	0.995025	1.78141e-05	unknown	I1	0.0122946	0.475605	0.119919	0.058867	0.00787677	0.0469978	0.0771152	0.0377214	0.015564	0.0506279	0.0974116
Q8WUW1	BRK1	unknown	Cytosol	0.0546777	0.938189	0.0033797	unknown	I1	0.0128538	0.502285	0.109694	0.055575	0.00740128	0.0446952	0.0727104	0.0404161	0.014675	0.047736	0.091958
Q8WUX9	CHMP7	unknown	Cytosol	0.984537	0.0153973	0.969378	Cytosol	I1	0.000217162	0.991883	0.00180063	0.000908838	0.000121451	0.000750081	0.0011933	0.000583713	0.000240842	0.000783431	0.00151768
Q8WUY1	THEM6	unknown	Cytosol	0.446726	0.550105	0.20098	unknown	I1	0.00704675	0.70918	0.0643185	0.0325319	0.0043504	0.0273771	0.0426341	0.0220568	0.00860464	0.0279899	0.05391
Q8WUY3	PRUNE2	unknown	Cytosol	0.00361598	0.993606	2.31218e-05	unknown	I1	0.0141955	0.477663	0.116439	0.0586587	0.00794896	0.0471535	0.0771005	0.0377566	0.0155418	0.0505557	0.0969869
Q8WUY8	NAT14	unknown	Cytosol	0.6312	0.361559	0.402984	unknown	I1	0.00488141	0.803699	0.0422737	0.0213542	0.00291467	0.0222778	0.0282041	0.0138507	0.00565545	0.0183965	0.0364923
Q8WV19	SFT2D1	unknown	Secretory Pathway	0.685547	0.314449	0.469978	unknown	I1	0.0038794	0.150023	0.0367655	0.0185625	0.00247957	0.0148424	0.02437	0.0119208	0.00491855	0.0159995	0.716239
Q8WV74	NUDT8	unknown	Postsynapse	0.126986	0.873014	0.0161255	unknown	I1	0.0107705	0.416513	0.102073	0.0515242	0.0068841	0.0412074	0.194645	0.033096	0.0136555	0.0444198	0.0852112
Q8WV93	AFG1L	unknown	Mitochondria	0.98373	0.0124584	0.971474	Mitochondria	I1	0.0001537	0.00594385	0.985187	0.000735277	9.82397e-05	0.000588051	0.00477725	0.000472297	0.000194872	0.000633894	0.00121601
Q8WV99	ZFAND2B	unknown	Secretory Pathway	0.0453082	0.954659	0.00205431	unknown	I1	0.0117777	0.455466	0.111621	0.0563663	0.00753356	0.0450612	0.0739888	0.0361912	0.0149326	0.048574	0.138488
Q8WVC6	DCAKD	unknown	Cytosol	0.386645	0.597871	0.155481	unknown	I1	0.00741867	0.671888	0.0699033	0.0353206	0.00508345	0.0418021	0.0463358	0.0233491	0.00935179	0.0304203	0.0591273
Q8WVD5	RNF141	unknown	Cytoskeleton	0.000147634	0.999471	7.81663e-08	unknown	I1	0.0124782	0.476862	0.116859	0.0590494	0.00793919	0.0472284	0.0774602	0.037978	0.0156335	0.0508541	0.0976582
Q8WVE0	EEF1AKMT1	unknown	Secretory Pathway	9.55878e-05	0.99983	1.62039e-08	unknown	I1	0.0124087	0.477017	0.116901	0.059009	0.0078841	0.0471933	0.0774876	0.0379036	0.0156392	0.0508724	0.0976849
Q8WVF1	OSCP1	unknown	Cytosol	0.436009	0.562087	0.190934	unknown	I1	0.0075858	0.704179	0.0657197	0.0331788	0.00489619	0.0269857	0.0435875	0.0213181	0.00879206	0.0285996	0.0551573
Q8WVH0	CPLX3	unknown	Cytosol	0.721432	0.274144	0.523656	unknown	I1	0.00388514	0.852226	0.032063	0.0161824	0.00325024	0.0157207	0.0212575	0.010393	0.00428812	0.0139487	0.0267854
Q8WVJ2	NUDCD2	unknown	Cytosol	0.985763	0.0141814	0.971784	Cytosol	I1	0.000199851	0.992529	0.0016592	0.00083699	0.000111827	0.000683875	0.00109907	0.000537616	0.000221822	0.000721562	0.00139896
Q8WVM0	TFB1M	unknown	Postsynapse	0.00538754	0.993716	3.38575e-05	unknown	I1	0.0122629	0.474099	0.116186	0.0586478	0.00783592	0.0477425	0.0824012	0.0376718	0.0155435	0.0505613	0.097048
Q8WVM8	SCFD1	unknown	Cytosol	0.709932	0.28707	0.506132	unknown	I1	0.00368446	0.846893	0.0335645	0.0169631	0.00234603	0.015989	0.0222486	0.0110525	0.0044903	0.0146064	0.028162
Q8WVR3	TRAPPC14	unknown	Presynapse	0.0739331	0.924474	0.00558386	unknown	I1	0.0117654	0.441352	0.108091	0.0549952	0.00729042	0.043789	0.0716483	0.10898	0.0144605	0.0470382	0.0905906
Q8WVT3	TRAPPC12	unknown	Presynapse	0.569649	0.414702	0.333414	unknown	I1	0.00532966	0.197853	0.0484872	0.0272228	0.00327011	0.0195746	0.0321397	0.58537	0.00648672	0.0217764	0.0524892
Q8WVV9	HNRNPLL	Nucleus	Nucleus	1	0	1	Nucleus	I1	0	0	0	1	0	0	0	0	0	0	0
Q8WVX9	FAR1	Peroxisome	Peroxisome	1	0	1	Peroxisome	I1	0	0	0	0	1	0	0	0	0	0	0
Q8WVY7	UBLCP1	unknown	Cytosol	0.994631	0.00534959	0.98931	Cytosol	I1	7.5882e-05	0.997184	0.000626152	0.000315737	4.21841e-05	0.000256829	0.000414597	0.000202803	8.37278e-05	0.000272192	0.000526276
Q8WW01	TSEN15	unknown	Cytosol	0.0644708	0.93358	0.00428217	unknown	I1	0.0126003	0.509879	0.109168	0.0552052	0.007381	0.0446267	0.0723533	0.0354118	0.0146029	0.0475015	0.0912697
Q8WW12	PCNP	unknown	Cytosol	0.999193	0.000805962	0.998387	Cytosol	I1	1.04534e-05	0.999577	9.44118e-05	4.7567e-05	6.35537e-06	3.83612e-05	6.24627e-05	3.0554e-05	1.26076e-05	4.10082e-05	7.91673e-05
Q8WW22	DNAJA4	unknown	Cytosol	0.769228	0.228483	0.593472	unknown	I1	0.00320754	0.878237	0.0267145	0.01349	0.00181971	0.0116006	0.0179408	0.00946188	0.00357389	0.0116255	0.0223291
Q8WW43	APH1B	unknown	Mitochondria	0.120686	0.879314	0.0145652	unknown	I1	0.0108482	0.419518	0.223496	0.051896	0.00693378	0.0415048	0.0681475	0.0333348	0.0137541	0.0447404	0.0858262
Q8WW59	SPRYD4	unknown	Mitochondria	0.634574	0.365419	0.402689	unknown	I1	0.00450822	0.17434	0.677299	0.0215666	0.00288149	0.0172553	0.0283202	0.013853	0.00571582	0.0185929	0.0356671
Q8WWB7	GLMP	unknown	Secretory Pathway	0.946623	0.0373027	0.911311	unknown	I1	0.000460208	0.017797	0.00436145	0.00220156	0.000294148	0.0178351	0.00289099	0.00141415	0.000583483	0.001898	0.950264
Q8WWC4	MAIP1	unknown	Mitochondria	0.804923	0.0394761	0.773148	unknown	I1	0.000487021	0.0188339	0.809539	0.00232983	0.000311286	0.00186334	0.15866	0.00149654	0.000617478	0.00200858	0.0038531
Q8WWH5	TRUB1	unknown	Postsynapse	0.469186	0.530811	0.220137	unknown	I1	0.00655049	0.253249	0.0620632	0.0313278	0.00418568	0.025055	0.510325	0.0201231	0.00830285	0.0270082	0.0518103
Q8WWI1	LMO7	Cytoskeleton	Cytoskeleton	1	0	1	Cytoskeleton	I1	1	0	0	0	0	0	0	0	0	0	0
Q8WWI5	SLC44A1	unknown	Plasma Membrane	0.00865898	0.98865	9.82809e-05	unknown	I1	0.0122263	0.472493	0.115593	0.0585371	0.00779641	0.0553245	0.0766297	0.0375681	0.0154643	0.0503035	0.0980641
Q8WWL2	SPIRE2	unknown	Postsynapse	0.993321	0.00667946	0.986686	Postsynapse	I1	8.24053e-05	0.00318675	0.000780965	0.000394213	5.26705e-05	0.000315279	0.993838	0.000253219	0.000104479	0.000339858	0.000651955
Q8WWM7	ATXN2L	unknown	Presynapse	0.00465956	0.992022	3.71753e-05	unknown	I1	0.012863	0.473742	0.115988	0.0593134	0.00782267	0.0471654	0.0768824	0.0422671	0.015517	0.0506687	0.0977704
Q8WWM9	CYGB	unknown	Cytosol	0.996919	0.00307679	0.993852	Cytosol	I1	3.94164e-05	0.998387	0.000359799	0.000181589	2.42619e-05	0.000145785	0.000238454	0.000116641	4.81289e-05	0.00015655	0.000302329
Q8WWP7	GIMAP1	unknown	Cytosol	0.653016	0.346506	0.426742	unknown	I1	0.00429471	0.818333	0.040516	0.0204503	0.00273235	0.016529	0.0268544	0.013136	0.00541998	0.0176306	0.0341035
Q8WWT9	SLC13A3	unknown	Cytosol	0.210619	0.787579	0.0447398	unknown	I1	0.00971688	0.586371	0.0920842	0.046482	0.00621041	0.0383862	0.061038	0.0298572	0.0123192	0.0400728	0.0774622
Q8WWV3	RTN4IP1	unknown	Mitochondria	0.816661	0.0683133	0.760872	unknown	I1	0.000842793	0.0325921	0.824648	0.00403176	0.00053868	0.00322451	0.12032	0.00258976	0.00106854	0.00347585	0.00666778
Q8WWX9	SELENOM	unknown	Plasma Membrane	0.0697239	0.870435	0.00903377	unknown	I1	0.0107421	0.415727	0.101772	0.0513797	0.0167707	0.11081	0.0674594	0.0330367	0.0136152	0.0442886	0.1344
Q8WWY3	PRPF31	unknown	Nucleus	0.0629283	0.937063	0.00396052	unknown	I1	0.0115692	0.44707	0.109562	0.118233	0.00738915	0.0442308	0.0726231	0.0355241	0.0146574	0.0476787	0.0914628
Q8WWZ7	ABCA5	unknown	Plasma Membrane	0.0037872	0.995138	1.84123e-05	unknown	I1	0.0122771	0.474778	0.116352	0.0588291	0.00827278	0.050759	0.0771286	0.0377443	0.0155658	0.0506337	0.0976595
Q8WX92	NELFB	unknown	Nucleus	0.00472356	0.995271	2.23394e-05	unknown	I1	0.0122841	0.474841	0.116367	0.0634632	0.00784815	0.0469782	0.0771343	0.0377307	0.0155678	0.0506404	0.0971445
Q8WX93	PALLD	Cytoskeleton	Cytoskeleton	1	0	1	Cytoskeleton	I1	1	0	0	0	0	0	0	0	0	0	0
Q8WXA3	RUFY2	unknown	Cytosol	0.225343	0.771201	0.0515583	unknown	I1	0.00998405	0.593282	0.0901723	0.0455825	0.00611453	0.0375984	0.0597782	0.0308197	0.012063	0.0392395	0.0753662
Q8WXA9	SREK1	unknown	Secretory Pathway	2.21372e-07	1	4.94838e-14	unknown	I1	0.0123371	0.477097	0.11692	0.0590187	0.00788544	0.0472013	0.0775007	0.03791	0.0156418	0.050881	0.097606
Q8WXD2	SCG3	unknown	Cytosol	0.871353	0.12782	0.759977	unknown	I1	0.00165596	0.932336	0.0149448	0.00755006	0.00101867	0.00670629	0.00990614	0.00484586	0.00199934	0.00650361	0.0125334
Q8WXD9	CASKIN1	unknown	Cytosol	0.0678639	0.869846	0.00883277	unknown	I1	0.01155	0.482865	0.101715	0.0513377	0.0069882	0.0528325	0.116927	0.0329766	0.013606	0.0442587	0.0849436
Q8WXE0	CASKIN2	unknown	Plasma Membrane	0.0065681	0.988782	7.36825e-05	unknown	I1	0.0142522	0.471745	0.115609	0.0603352	0.00779985	0.0532399	0.0771537	0.0374847	0.0154663	0.0503102	0.0966038
Q8WXE9	STON2	unknown	Ribosome	0.0715612	0.916915	0.00594569	unknown	I1	0.011335	0.437458	0.107206	0.0555005	0.00723028	0.0433743	0.0710616	0.034794	0.0143422	0.118215	0.0994833
Q8WXF1	PSPC1	unknown	Nucleus	0.834485	0.165152	0.696668	unknown	I1	0.00239936	0.0787938	0.0193097	0.844233	0.0013023	0.00779568	0.0127994	0.00626093	0.00258328	0.00840312	0.0161198
Q8WXF7	ATL1	unknown	Cytosol	0.0114692	0.975056	0.000286083	unknown	I1	0.0153039	0.476666	0.114004	0.0576638	0.00768916	0.0463278	0.0755749	0.0458578	0.0152517	0.0496119	0.0960489
Q8WXG6	MADD	unknown	Cytosol	0.0363821	0.934718	0.00237509	unknown	I1	0.0123612	0.482334	0.10929	0.0552416	0.0073732	0.0443995	0.0725313	0.0629281	0.0146207	0.0475594	0.0913614
Q8WXH2	JPH3	unknown	Postsynapse	0.00204321	0.997075	5.97638e-06	unknown	I1	0.0129698	0.475702	0.116578	0.058851	0.00786238	0.0470658	0.0793173	0.0377991	0.0155961	0.0507322	0.0975259
Q8WXI2	CNKSR2	Postsynapse	Postsynapse	1	0	1	Postsynapse	I1	0	0	0	0	0	0	1	0	0	0	0
Q8WXI4	ACOT11	unknown	Secretory Pathway	0.00220978	0.99779	4.88318e-06	unknown	I1	0.0123098	0.476043	0.116662	0.0588883	0.00786801	0.047097	0.0773295	0.0378263	0.0156073	0.0507686	0.0995999
Q8WXI9	GATAD2B	unknown	Nucleus	0.755969	0.244031	0.571489	unknown	I1	0.00301091	0.116427	0.0285322	0.770371	0.00192429	0.0115186	0.0189126	0.00925123	0.00381709	0.0124166	0.0238189
Q8WXS3	BAALC	unknown	Cytosol	0.627007	0.371729	0.39393	unknown	I1	0.0051081	0.804358	0.0434637	0.0219583	0.00296123	0.0178807	0.0288098	0.0143829	0.00581452	0.0189139	0.036349
Q8WXS5	CACNG8	unknown	Postsynapse	0.381021	0.618783	0.145251	unknown	I1	0.00765591	0.29522	0.0725222	0.0365198	0.00487939	0.0292074	0.428977	0.0234581	0.0096789	0.0314843	0.0603969
Q8WXX5	DNAJC9	unknown	Nucleus	0.110059	0.851023	0.0163963	unknown	I1	0.0262888	0.406021	0.099502	0.160286	0.00671069	0.0401694	0.0659549	0.048828	0.0138946	0.043301	0.0890441
Q8WY07	SLC7A3	unknown	Secretory Pathway	0.033752	0.958727	0.00139304	unknown	I1	0.0118279	0.457406	0.112095	0.0565829	0.0111239	0.0492101	0.0743021	0.0363454	0.0149962	0.048781	0.127329
Q8WY21	SORCS1	unknown	Secretory Pathway	0.000150148	0.999745	3.82426e-08	unknown	I1	0.012334	0.476976	0.11691	0.0590208	0.007952	0.0471893	0.077481	0.0379004	0.0156378	0.0508681	0.0977311
Q8WY22	BRI3BP	unknown	Plasma Membrane	0.0512208	0.946947	0.00271741	unknown	I1	0.0117546	0.451786	0.110717	0.0559215	0.00751492	0.095918	0.0733891	0.0358988	0.014812	0.0481816	0.0941058
Q8WY54	PPM1E	unknown	Cytosol	0.802517	0.196915	0.64449	unknown	I1	0.00280193	0.896465	0.0230409	0.0116229	0.00155305	0.00935671	0.015261	0.00746504	0.00308011	0.0100192	0.0193344
Q8WYA6	CTNNBL1	unknown	Cytosol	0.447698	0.550377	0.201296	unknown	I1	0.00829692	0.710282	0.0643517	0.0324831	0.00433997	0.0261869	0.0426546	0.0208648	0.00860917	0.0280037	0.0539273
Q8WYK1	CNTNAP5	unknown	Cytosol	0.216436	0.769507	0.049887	unknown	I1	0.00949739	0.583566	0.089971	0.0454216	0.00688187	0.045844	0.0596442	0.0291722	0.0120365	0.0391533	0.0788119
Q8WYL5	SSH1	unknown	Plasma Membrane	0.00281207	0.996585	9.60251e-06	unknown	I1	0.0122975	0.475468	0.116521	0.0588424	0.00837162	0.0498522	0.0772361	0.0377919	0.0155884	0.0507073	0.097323
Q8WZ64	ARAP2	unknown	Plasma Membrane	0.00374597	0.992829	2.68626e-05	unknown	I1	0.0133628	0.474165	0.116082	0.0587154	0.0078968	0.0506088	0.0779899	0.0376495	0.0155297	0.0505162	0.0974841
Q8WZ74	CTTNBP2	unknown	Cytoskeleton	0.00228046	0.996661	7.61451e-06	unknown	I1	0.0145764	0.475562	0.11654	0.0588563	0.00785979	0.0470533	0.0772424	0.038485	0.0155896	0.0507111	0.0975241
Q8WZ82	OVCA2	unknown	Mitochondria	0.000227577	0.999633	8.35139e-08	unknown	I1	0.0123349	0.476922	0.117105	0.0590524	0.00795844	0.0471844	0.0774728	0.0378961	0.0156361	0.0508624	0.097575
Q8WZA0	LZIC	unknown	Cytosol	0.998135	0.0018596	0.996279	Cytosol	I1	2.55356e-05	0.999022	0.000217633	0.000109752	1.46638e-05	8.89699e-05	0.00014412	7.04975e-05	2.90889e-05	9.46183e-05	0.000182968
Q8WZA2	RAPGEF4	unknown	Postsynapse	0.835092	0.164497	0.697722	unknown	I1	0.00206495	0.0784813	0.0196081	0.00970843	0.00129713	0.0077646	0.847841	0.0062361	0.00257304	0.00836979	0.0160559
Q8WZA9	IRGQ	unknown	Cytosol	0.996951	0.00304269	0.993917	Cytosol	I1	4.04293e-05	0.998402	0.00035687	0.000179577	2.3993e-05	0.000144909	0.000235811	0.000115349	4.75933e-05	0.000154815	0.000298199
Q92485	SMPDL3B	unknown	Proteasome	0.984207	0.0123812	0.972021	Proteasome	I1	0.000176064	0.00590705	0.00144762	0.00115458	9.76313e-05	0.00058441	0.000959553	0.000518223	0.984401	0.000664177	0.00409003
Q92499	DDX1	unknown	Ribosome	0.989386	0.000753204	0.98864	Ribosome	I1	1.03142e-05	0.000359352	8.80649e-05	0.000364716	5.93935e-06	3.55522e-05	5.83739e-05	0.00940075	1.1782e-05	0.989424	0.000241324
Q92503	SEC14L1	unknown	Cytoskeleton	0.00314992	0.995998	1.26045e-05	unknown	I1	0.0154377	0.475489	0.116453	0.0587905	0.00785396	0.0473494	0.0771906	0.0377583	0.0155795	0.0506774	0.0974211
Q92504	SLC39A7	Secretory Pathway	Secretory Pathway	1	0	1	Secretory Pathway	I1	0	0	0	0	0	0	0	0	0	0	1
Q92506	HSD17B8	unknown	Mitochondria	0.0125043	0.984981	0.000187807	unknown	I1	0.0121546	0.469935	0.127669	0.0581747	0.00786726	0.0465467	0.0785876	0.0373406	0.0154069	0.0501168	0.0962009
Q92508	PIEZO1	unknown	Cytosol	0.557893	0.44009	0.31237	unknown	I1	0.00543631	0.767859	0.0514565	0.0259755	0.00347061	0.0218406	0.0341073	0.0166838	0.00688381	0.0223924	0.043894
Q92520	FAM3C	unknown	Cytosol	0.26016	0.726226	0.0712251	unknown	I1	0.00907591	0.606641	0.0849107	0.0428869	0.00617592	0.0435529	0.0562835	0.0275435	0.0113595	0.0369511	0.0746187
Q92522	H1-10	unknown	Nucleus	0.368975	0.630008	0.136518	unknown	I1	0.00876999	0.300575	0.0736608	0.406157	0.00496789	0.0297372	0.0488261	0.0238836	0.00985447	0.0320555	0.0615119
Q92526	CCT6B	unknown	Cytosol	0.999768	0.00023178	0.999536	Cytosol	I1	2.89066e-06	0.999879	2.71047e-05	1.36794e-05	1.82769e-06	1.096e-05	1.79631e-05	8.78678e-06	3.62561e-06	1.17932e-05	2.2685e-05
Q92529	SHC3	unknown	Cytosol	0.421643	0.571936	0.18049	unknown	I1	0.00773699	0.694512	0.0669207	0.0337617	0.00454746	0.0279993	0.0488484	0.0217677	0.00894612	0.0291007	0.0558588
Q92530	PSMF1	unknown	Cytosol	0.993263	0.00671837	0.98659	Cytosol	I1	8.92716e-05	0.996468	0.000790048	0.000396515	5.29775e-05	0.000320236	0.000520679	0.000254694	0.000105088	0.000341838	0.000660698
Q92536	SLC7A6	unknown	Cytosol	0.998561	0.00143519	0.997128	Cytosol	I1	1.89657e-05	0.999246	0.000168109	8.47038e-05	1.13171e-05	6.84915e-05	0.000111228	5.44081e-05	2.24505e-05	7.3024e-05	0.000141124
Q92538	GBF1	unknown	Cytosol	0.00562619	0.991373	4.85388e-05	unknown	I1	0.0136213	0.478608	0.115923	0.0589634	0.00781825	0.0471682	0.0768321	0.0376502	0.0155074	0.0504597	0.0974488
Q92539	LPIN2	unknown	Secretory Pathway	0.030533	0.9694	0.000934317	unknown	I1	0.0119596	0.462498	0.113343	0.0572798	0.00764414	0.0457571	0.0751292	0.03675	0.0151632	0.0493241	0.125152
Q92540	SMG7	unknown	Cytoskeleton	0.000988459	0.997725	2.24889e-06	unknown	I1	0.0132975	0.476046	0.116656	0.0592337	0.00787419	0.0476536	0.0773244	0.0378238	0.0156062	0.0507653	0.0977192
Q92541	RTF1	unknown	Cytosol	0.0181399	0.981821	0.000329759	unknown	I1	0.0121201	0.486564	0.114795	0.0579459	0.00774209	0.046345	0.0760919	0.0372209	0.0153575	0.0499561	0.0958612
Q92542	NCSTN	unknown	Plasma Membrane	0.600415	0.365299	0.381084	unknown	I1	0.00450681	0.175289	0.0427109	0.0215604	0.00288221	0.617657	0.028311	0.0159028	0.00571394	0.0185868	0.066879
Q92543	SNX19	unknown	Cytosol	0.00543149	0.990041	5.40899e-05	unknown	I1	0.013674	0.477778	0.115756	0.0585826	0.00782862	0.0488028	0.076729	0.0375933	0.0154861	0.0503743	0.0973955
Q92544	TM9SF4	unknown	Cytosol	0.0412243	0.921099	0.00325262	unknown	I1	0.0113646	0.480679	0.107695	0.0543743	0.00727734	0.0758636	0.0713859	0.0349189	0.0144077	0.0468877	0.0951459
Q92551	IP6K1	unknown	Cytosol	0.225608	0.772891	0.0512375	unknown	I1	0.00973003	0.594353	0.0903675	0.0456822	0.00613002	0.0372226	0.0598997	0.0296296	0.0120894	0.0393255	0.0755709
Q92552	MRPS27	unknown	Mitochondria	0.91229	0.0830654	0.83651	unknown	I1	0.00102479	0.0396303	0.922002	0.00490242	0.000655009	0.0039208	0.0110822	0.00314901	0.00129929	0.00422645	0.00810769
Q92556	ELMO1	unknown	Presynapse	0.258784	0.738118	0.0677709	unknown	I1	0.00945866	0.352154	0.0863012	0.0440207	0.00582039	0.0348454	0.0572047	0.286766	0.0115455	0.0375562	0.0743267
Q92558	WASF1	unknown	Cytosol	0.0160682	0.973313	0.000428808	unknown	I1	0.0136095	0.480434	0.113804	0.0576172	0.00767805	0.0462965	0.0754557	0.0450085	0.0152244	0.0495232	0.0953497
Q92561	PHYHIP	unknown	Cytosol	0.526	0.472556	0.277436	unknown	I1	0.00650458	0.751455	0.0552989	0.027901	0.00378697	0.0229157	0.0366234	0.0179185	0.00739163	0.0240441	0.0461602
Q92562	FIG4	unknown	Presynapse	0.261474	0.731406	0.0702303	unknown	I1	0.00932681	0.348952	0.0855166	0.0452128	0.00576746	0.0345598	0.0566845	0.289201	0.0114405	0.0394555	0.0738829
Q92563	SPOCK2	unknown	Secretory Pathway	0.00417145	0.992765	3.01786e-05	unknown	I1	0.0130443	0.473889	0.116075	0.0586095	0.00899608	0.0476978	0.0769401	0.037636	0.0155287	0.0505129	0.101071
Q92564	DCUN1D4	unknown	Cytosol	0.992393	0.00760477	0.984847	Cytosol	I1	9.41624e-05	0.996022	0.000889169	0.000448824	5.99669e-05	0.000359021	0.000589375	0.000288297	0.000118954	0.000386938	0.000743587
Q92565	RAPGEF5	unknown	Postsynapse	0.837741	0.162128	0.701919	unknown	I1	0.00200021	0.0773509	0.0190875	0.00956859	0.00127845	0.00765266	0.850306	0.00614628	0.00253598	0.00824924	0.0158246
Q92567	FAM168A	unknown	Secretory Pathway	0.0136023	0.97985	0.00027409	unknown	I1	0.0120944	0.467484	0.114564	0.0626095	0.00772655	0.0462542	0.0759391	0.0389038	0.0153266	0.0498561	0.109241
Q92572	AP3S1	unknown	Presynapse	0.0268156	0.967314	0.000876489	unknown	I1	0.014419	0.463512	0.113099	0.0574188	0.00762812	0.0458862	0.0749691	0.0634865	0.0151306	0.0492179	0.0952324
Q92574	TSC1	unknown	Cytosol	0.0798644	0.915445	0.00675297	unknown	I1	0.0114753	0.516621	0.107035	0.0540526	0.00724997	0.0448811	0.0711672	0.0371333	0.0143192	0.0465788	0.0894868
Q92575	UBXN4	unknown	Presynapse	0.0762915	0.907286	0.00707328	unknown	I1	0.0111954	0.43288	0.10608	0.0538715	0.00715435	0.0503507	0.0703157	0.110687	0.0141916	0.0468301	0.0964437
Q92581	SLC9A6	unknown	Cytosol	0.747085	0.244919	0.56411	unknown	I1	0.00306777	0.863936	0.0286361	0.0144594	0.00196342	0.0159269	0.0190043	0.0127432	0.00383099	0.0124618	0.0239705
Q92597	NDRG1	unknown	Plasma Membrane	0.280403	0.684239	0.0885403	unknown	I1	0.00844157	0.334561	0.0800015	0.0403881	0.00539894	0.3127	0.0530291	0.0260508	0.0107027	0.0348148	0.0939114
Q92598	HSPH1	unknown	Cytosol	0.982739	0.017192	0.965844	Cytosol	I1	0.000243321	0.990941	0.00201683	0.00101478	0.000135609	0.000833476	0.00133239	0.000651749	0.000268914	0.000874746	0.00168681
Q92599	SEPTIN8	unknown	Cytosol	0.889826	0.106734	0.794852	unknown	I1	0.00150133	0.940749	0.0124794	0.00630323	0.00122433	0.00776203	0.00827799	0.00408356	0.00166951	0.00543072	0.0105194
Q92600	CNOT9	unknown	Presynapse	0.345573	0.650509	0.120774	unknown	I1	0.008061	0.310356	0.0760578	0.0398677	0.00512955	0.0307442	0.050415	0.370234	0.0101752	0.0332188	0.0657408
Q92604	LPGAT1	unknown	Cytosol	0.0358841	0.961053	0.00139756	unknown	I1	0.0137488	0.4944	0.112368	0.0567437	0.00757879	0.0457408	0.0745232	0.0368721	0.0150326	0.0488994	0.094092
Q92608	DOCK2	unknown	Ribosome	0.949958	0.0111954	0.939323	unknown	I1	0.000138182	0.0053413	0.00130897	0.000729025	8.82807e-05	0.000528438	0.000867652	0.0367361	0.000175116	0.950528	0.00355923
Q92609	TBC1D5	unknown	Cytosol	0.0512934	0.947386	0.00269876	unknown	I1	0.0121069	0.503289	0.110923	0.0561124	0.00748501	0.045001	0.0734231	0.03592	0.0148188	0.048204	0.0927167
Q92614	MYO18A	unknown	Postsynapse	0.0658194	0.930202	0.00459405	unknown	I1	0.0130209	0.443941	0.108761	0.0549012	0.00733656	0.0461357	0.137911	0.0352642	0.0145501	0.0473296	0.0908485
Q92615	LARP4B	unknown	Presynapse	0.068033	0.929675	0.00478445	unknown	I1	0.01167	0.443648	0.108698	0.0555527	0.00733101	0.044051	0.072051	0.103277	0.0145418	0.0473057	0.0918738
Q92616	GCN1	unknown	Presynapse	0.304379	0.688843	0.0947097	unknown	I1	0.00853869	0.328646	0.0805397	0.0410946	0.00543183	0.0332738	0.0533859	0.330493	0.0107748	0.0356836	0.0721383
Q92619	ARHGAP45	unknown	Secretory Pathway	0.318808	0.681036	0.101688	unknown	I1	0.00840201	0.32492	0.079627	0.0403504	0.00537027	0.0321458	0.0527808	0.0258181	0.0106526	0.0346518	0.385281
Q92620	DHX38	unknown	Nucleus	0.457364	0.542201	0.20938	unknown	I1	0.0071213	0.258683	0.0633944	0.489364	0.0042755	0.0255955	0.042021	0.0205549	0.00848102	0.0275878	0.052922
Q92621	NUP205	Nucleus	Nucleus	1	0	1	Nucleus	I1	0	0	0	1	0	0	0	0	0	0	0
Q92623	TTC9	unknown	Cytosol	0.416208	0.58189	0.174021	unknown	I1	0.00739662	0.693826	0.0680492	0.0343983	0.00459636	0.0286067	0.0450969	0.0220595	0.00910181	0.0296073	0.0572615
Q92625	ANKS1A	unknown	Cytosol	0.0182533	0.979785	0.000368998	unknown	I1	0.0120927	0.485706	0.114568	0.0578356	0.00773415	0.0463118	0.075934	0.0371437	0.0153256	0.0498524	0.0974955
Q92629	SGCD	unknown	Secretory Pathway	0.329558	0.663514	0.110892	unknown	I1	0.00818584	0.316561	0.0775783	0.0391631	0.0052321	0.0360773	0.0514228	0.0259549	0.0103786	0.0351253	0.394321
Q92633	LPAR1	unknown	Cytosol	0.546023	0.453486	0.29841	unknown	I1	0.00565255	0.76238	0.0530352	0.0267642	0.00357593	0.0214247	0.0351455	0.0171917	0.00730208	0.0230738	0.0444541
Q92643	PIGK	unknown	Secretory Pathway	0.00635028	0.984782	9.66368e-05	unknown	I1	0.0122068	0.470038	0.115141	0.0581425	0.0124204	0.0503392	0.0763967	0.0373336	0.0154038	0.0501067	0.102471
Q92665	MRPS31	Mitochondria	Mitochondria	1	0	1	Mitochondria	I1	0	0	1	0	0	0	0	0	0	0	0
Q92667	AKAP1	Mitochondria	Mitochondria	1	0	1	Mitochondria	I1	0	0	1	0	0	0	0	0	0	0	0
Q92673	SORL1	unknown	Plasma Membrane	0.47401	0.42841	0.27094	unknown	I1	0.00528534	0.204393	0.0500898	0.0252866	0.0033782	0.494232	0.0332021	0.0166199	0.00670111	0.0217982	0.139014
Q92685	ALG3	unknown	Plasma Membrane	0.263167	0.720079	0.073666	unknown	I1	0.00888369	0.343548	0.0841919	0.0424981	0.00567832	0.297156	0.0558066	0.0272982	0.0112633	0.0366383	0.0870379
Q92686	NRGN	unknown	Cytosol	0.999351	0.000649171	0.998702	Cytosol	I1	8.02634e-06	0.99966	7.59099e-05	3.83132e-05	5.119e-06	3.06569e-05	5.03112e-05	2.46101e-05	1.01542e-05	3.30305e-05	6.34305e-05
Q92688	ANP32B	unknown	Cytosol	0.998544	0.00145335	0.997093	Cytosol	I1	1.92154e-05	0.999237	0.000170062	8.57751e-05	1.14603e-05	6.9107e-05	0.000112636	5.50966e-05	2.27346e-05	7.3948e-05	0.000142788
Q92692	NECTIN2	Plasma Membrane	Plasma Membrane	1	0	1	Plasma Membrane	I1	0	0	0	0	0	1	0	0	0	0	0
Q92696	RABGGTA	unknown	Cytosol	0.970757	0.0291341	0.942475	unknown	I1	0.000412693	0.984657	0.00340933	0.00171961	0.000229787	0.00141523	0.00225792	0.00110448	0.000455711	0.00148237	0.0028561
Q92729	PTPRU	unknown	Mitochondria	0.0336577	0.964306	0.00120138	unknown	I1	0.0118968	0.460068	0.146405	0.056998	0.00764003	0.0455506	0.0753574	0.0365569	0.0150835	0.0490649	0.0953792
Q92734	TFG	unknown	Cytosol	0.984888	0.0150637	0.970052	Cytosol	I1	0.000211255	0.992075	0.00176215	0.000889126	0.000118797	0.000724651	0.00116745	0.000571067	0.000235624	0.000766459	0.00147858
Q92736	RYR2	unknown	Cytosol	0.0841267	0.897552	0.00861862	unknown	I1	0.0116806	0.512346	0.104942	0.0530593	0.0070778	0.0438475	0.0695667	0.049237	0.0140393	0.0456684	0.0885348
Q92743	HTRA1	unknown	Nucleus	0.00296231	0.994917	1.50567e-05	unknown	I1	0.0135395	0.474673	0.116326	0.0616811	0.00784539	0.0477706	0.0771144	0.0377173	0.0155623	0.0506224	0.0971483
Q92747	ARPC1A	Cytosol	Cytosol	1	0	1	Cytosol	I1	0	1	0	0	0	0	0	0	0	0	0
Q92752	TNR	unknown	Cytosol	0.461836	0.535674	0.214442	unknown	I1	0.00734928	0.717405	0.0626315	0.0316628	0.00424953	0.0260727	0.0415171	0.0210095	0.00837892	0.0272556	0.0524683
Q92765	FRZB	unknown	Secretory Pathway	0.0156533	0.982957	0.000266773	unknown	I1	0.0121269	0.468967	0.114928	0.059226	0.00775105	0.0465428	0.07618	0.0372942	0.0153752	0.0500139	0.111596
Q92769	HDAC2	unknown	Nucleus	0.0030871	0.994908	1.57206e-05	unknown	I1	0.0139344	0.474668	0.116325	0.0618053	0.00784541	0.0472371	0.0771074	0.037717	0.0155622	0.0506219	0.0971763
Q92777	SYN2	unknown	Cytosol	0.922368	0.0762955	0.851996	unknown	I1	0.00108149	0.958769	0.0089206	0.00450394	0.000655415	0.00451059	0.00606943	0.00295726	0.0011934	0.00388199	0.00745732
Q92783	STAM	unknown	Cytosol	0.949063	0.0506738	0.90097	unknown	I1	0.000684739	0.973239	0.00604546	0.0029914	0.000399767	0.00246303	0.00392726	0.00192105	0.000792631	0.00257834	0.00495747
Q92793	CREBBP	unknown	Secretory Pathway	0.12043	0.878375	0.0146472	unknown	I1	0.0108366	0.419071	0.1027	0.0530355	0.00692637	0.0414605	0.0680747	0.0332993	0.0137394	0.0446926	0.206164
Q92796	DLG3	unknown	Cytosol	0.567005	0.429939	0.323227	unknown	I1	0.00594569	0.772128	0.052294	0.0253863	0.0033958	0.0206227	0.0333206	0.016299	0.00672503	0.0218758	0.0420067
Q92797	SYMPK	unknown	Cytoskeleton	0.00084749	0.998578	1.20484e-06	unknown	I1	0.0131671	0.476769	0.116754	0.0589348	0.00787423	0.0473096	0.0773906	0.0378561	0.0156196	0.0508087	0.0975164
Q92804	TAF15	unknown	Nucleus	0.37839	0.621573	0.143193	unknown	I1	0.00770335	0.296551	0.0726746	0.415075	0.00490138	0.0293408	0.0481724	0.0235639	0.00972254	0.0316263	0.0606692
Q92805	GOLGA1	unknown	Secretory Pathway	0.0457425	0.954127	0.00209833	unknown	I1	0.0117712	0.455212	0.111557	0.0563119	0.00765345	0.0450361	0.0739456	0.036171	0.0149243	0.048547	0.138871
Q92806	KCNJ9	unknown	Plasma Membrane	0.0037372	0.994566	2.03078e-05	unknown	I1	0.0125299	0.474505	0.116285	0.0588483	0.00788285	0.050682	0.0770829	0.037704	0.0155568	0.0506045	0.0983186
Q92820	GGH	Secretory Pathway	Secretory Pathway	1	0	1	Secretory Pathway	I1	0	0	0	0	0	0	0	0	0	0	1
Q92823	NRCAM	unknown	Cytosol	0.951591	0.0481178	0.905803	unknown	I1	0.000681861	0.974548	0.0056265	0.00284105	0.000382721	0.0024297	0.00372917	0.00182415	0.00075265	0.00244828	0.00473578
Q92828	CORO2A	unknown	Presynapse	0.00177963	0.994236	1.02575e-05	unknown	I1	0.0139399	0.474348	0.116307	0.0593326	0.00784007	0.0469296	0.0770541	0.0394712	0.0155517	0.0505878	0.0986385
Q92835	INPP5D	unknown	Presynapse	0.00842819	0.986842	0.000110897	unknown	I1	0.0121858	0.471129	0.115382	0.0586986	0.00778174	0.0479325	0.0764815	0.0458394	0.015436	0.0502164	0.0989174
Q92839	HAS1	unknown	Presynapse	0.0309579	0.941823	0.00180103	unknown	I1	0.0303719	0.449342	0.110119	0.0610708	0.00742669	0.0444553	0.072992	0.0666624	0.0147994	0.0479209	0.0948397
Q92841	DDX17	unknown	Nucleus	0.0299234	0.965351	0.00103682	unknown	I1	0.0165302	0.460566	0.112869	0.0868972	0.00761222	0.0455695	0.0748154	0.0365965	0.0150998	0.049118	0.0943254
Q92843	BCL2L2	unknown	Cytosol	0.666334	0.332832	0.444557	unknown	I1	0.00423469	0.825127	0.039209	0.0196589	0.00262645	0.0159791	0.0257947	0.0126177	0.0052061	0.0169348	0.032611
Q92844	TANK	unknown	Secretory Pathway	0.0178759	0.981931	0.000322996	unknown	I1	0.0121142	0.468477	0.114808	0.0579524	0.00774895	0.0465351	0.0761004	0.037225	0.0153592	0.0499617	0.113718
Q92845	KIFAP3	unknown	Cytosol	0.680712	0.31659	0.465205	unknown	I1	0.00440692	0.831756	0.0370158	0.0186978	0.00252768	0.0161941	0.024789	0.0125331	0.00495204	0.0161084	0.0310192
Q92854	SEMA4D	unknown	Cytosol	0.833557	0.160657	0.69964	unknown	I1	0.00224056	0.910206	0.0187841	0.00948389	0.00281822	0.0110821	0.0124654	0.00609055	0.00251297	0.00817441	0.0161415
Q92859	NEO1	unknown	Cytosol	0.839931	0.15514	0.709624	unknown	I1	0.00193256	0.913948	0.018139	0.00916083	0.00142511	0.0115734	0.0120235	0.00588746	0.00242667	0.00789367	0.0155896
Q92871	PMM1	unknown	Cytosol	0.554137	0.432562	0.314438	unknown	I1	0.0062841	0.760511	0.0505754	0.025534	0.00401729	0.0306993	0.0347489	0.0164646	0.00676606	0.0220092	0.0423903
Q92876	KLK6	unknown	Cytosol	0.974399	0.0256008	0.949454	unknown	I1	0.000315839	0.986613	0.00299325	0.00151092	0.000201873	0.00120839	0.00198408	0.000970525	0.000400442	0.00130259	0.00249891
Q92878	RAD50	unknown	Nucleus	0.999928	7.16267e-05	0.999857	Nucleus	I1	8.83666e-07	3.41729e-05	8.37462e-06	0.999933	5.64808e-07	3.38087e-06	5.55112e-06	2.71537e-06	1.12037e-06	3.64444e-06	6.99118e-06
Q92879	CELF1	unknown	Nucleus	0.0183427	0.963014	0.000678417	unknown	I1	0.0176502	0.459452	0.112597	0.0751786	0.00759379	0.045456	0.0746343	0.0437236	0.0152684	0.0490245	0.0994215
Q92882	OSTF1	unknown	Secretory Pathway	0.00165601	0.997205	4.62795e-06	unknown	I1	0.0123686	0.475895	0.1166	0.058929	0.00804396	0.04775	0.0772842	0.0378041	0.0155981	0.0507388	0.0989891
Q92888	ARHGEF1	unknown	Nucleus	0.00187475	0.995766	7.93704e-06	unknown	I1	0.0137425	0.475078	0.116581	0.0606436	0.0078536	0.0470166	0.0771726	0.0379016	0.0155868	0.0506661	0.097758
Q92890	UFD1	unknown	Cytosol	0.949104	0.0506874	0.900996	unknown	I1	0.000702236	0.973286	0.00594261	0.00299225	0.000399824	0.00249539	0.00392831	0.00192156	0.000792844	0.00257903	0.00495945
Q92896	GLG1	Secretory Pathway	Secretory Pathway	1	0	1	Secretory Pathway	I1	0	0	0	0	0	0	0	0	0	0	1
Q92900	UPF1	unknown	Presynapse	0.502871	0.493651	0.254628	unknown	I1	0.00625106	0.23552	0.0577178	0.0296346	0.00389265	0.0234	0.0382583	0.521585	0.0077216	0.0251514	0.0508678
Q92903	CDS1	unknown	Secretory Pathway	0.0130625	0.976337	0.000309092	unknown	I1	0.0121157	0.46581	0.114154	0.0576702	0.0132022	0.0510589	0.075667	0.0370145	0.0152717	0.049677	0.108359
Q92905	COPS5	unknown	Cytosol	0.998115	0.0018805	0.996238	Cytosol	I1	2.5242e-05	0.999013	0.000220449	0.000110985	1.48286e-05	8.92426e-05	0.00014574	7.12898e-05	2.95304e-05	9.56817e-05	0.000184426
Q92911	SLC5A5	unknown	Plasma Membrane	0.0232497	0.972011	0.00065073	unknown	I1	0.0119918	0.464138	0.113648	0.0573706	0.00766477	0.0691299	0.0753316	0.036849	0.015204	0.049457	0.0992157
Q92917	GPKOW	unknown	Nucleus	1.41461e-05	0.999986	2.00156e-10	unknown	I1	0.0123369	0.477091	0.116919	0.0590321	0.00788533	0.0472007	0.0774997	0.0379095	0.0156416	0.0508803	0.0976045
Q92930	RAB8B	unknown	Cytosol	0.685326	0.31116	0.47208	unknown	I1	0.0044079	0.83378	0.036381	0.0183857	0.00250119	0.0170753	0.0241608	0.0119093	0.00486711	0.0158321	0.0307
Q92932	PTPRN2	unknown	Cytosol	0.591198	0.379285	0.366965	unknown	I1	0.00470912	0.772154	0.0443462	0.0223982	0.00306395	0.0356787	0.0293976	0.0256748	0.00593271	0.0192984	0.0373464
Q92934	BAD	unknown	Cytoskeleton	0.00130449	0.997795	2.8762e-06	unknown	I1	0.0136144	0.476073	0.117117	0.0590664	0.00787503	0.0471321	0.0773302	0.0379906	0.0156073	0.0507688	0.097425
Q92945	KHSRP	unknown	Cytosol	0.0896833	0.907709	0.00827699	unknown	I1	0.0132478	0.522749	0.10613	0.053572	0.00715768	0.0431806	0.0703481	0.0344113	0.0141982	0.0461852	0.0888201
Q92947	GCDH	Mitochondria	Mitochondria	1	0	1	Mitochondria	I1	0	0	1	0	0	0	0	0	0	0	0
Q92968	PEX13	Peroxisome	Peroxisome	1	0	1	Peroxisome	I1	0	0	0	0	1	0	0	0	0	0	0
Q92973	TNPO1	unknown	Cytosol	0.507286	0.490989	0.258214	unknown	I1	0.00656046	0.741535	0.0575052	0.0289894	0.00387318	0.0238522	0.038052	0.0186134	0.00767996	0.024982	0.0483567
Q92974	ARHGEF2	unknown	Presynapse	0.00494781	0.991668	4.12237e-05	unknown	I1	0.0131025	0.474869	0.115947	0.0586531	0.00781978	0.0469014	0.0768627	0.042542	0.0155115	0.0504571	0.0973339
Q92990	GLMN	unknown	Cytosol	0.993646	0.00633486	0.987351	Cytosol	I1	8.91055e-05	0.996668	0.000741359	0.00037388	4.99534e-05	0.000301303	0.000490956	0.000240155	9.90894e-05	0.000322324	0.000623942
Q92997	DVL3	unknown	Secretory Pathway	0.0096597	0.989747	9.90424e-05	unknown	I1	0.0122106	0.472206	0.115722	0.0584147	0.00839662	0.0467176	0.0767062	0.0375213	0.0154814	0.0503593	0.106265
Q93008	USP9X	unknown	Cytosol	0.516174	0.482661	0.267037	unknown	I1	0.00676342	0.74645	0.0564541	0.02852	0.00382038	0.0229651	0.0374066	0.0183274	0.0075497	0.0245583	0.0471846
Q93009	USP7	unknown	Cytosol	0.885211	0.114455	0.783894	unknown	I1	0.00156868	0.939817	0.0134182	0.00676089	0.000905625	0.00551809	0.00887034	0.00433901	0.00179028	0.00582358	0.0111884
Q93015	NAA80	unknown	Secretory Pathway	0.000290368	0.99932	1.97441e-07	unknown	I1	0.0123287	0.476773	0.116841	0.0590611	0.00814106	0.0472153	0.0774481	0.0378843	0.0156312	0.0508464	0.0978298
Q93034	CUL5	unknown	Cytosol	0.984481	0.0154685	0.969252	Cytosol	I1	0.000217223	0.991861	0.00181134	0.000912997	0.000121985	0.000745768	0.00119882	0.000586413	0.000241956	0.000787055	0.0015156
Q93045	STMN2	unknown	Cytosol	0.999126	0.000872179	0.998255	Cytosol	I1	1.13298e-05	0.999542	0.000102245	5.1475e-05	6.87751e-06	4.14637e-05	6.75945e-05	3.30643e-05	1.36427e-05	4.43774e-05	8.56147e-05
Q93050	ATP6V0A1	unknown	Presynapse	0.773525	0.225015	0.59947	unknown	I1	0.0027851	0.107354	0.0263089	0.0133952	0.00177435	0.0106547	0.0174389	0.782055	0.00351965	0.0114491	0.0232651
Q93052	LPP	unknown	Cytoskeleton	0.00462002	0.99395	2.79509e-05	unknown	I1	0.0168825	0.474211	0.116213	0.0587192	0.0078394	0.0482307	0.0770319	0.0376807	0.0155472	0.0505732	0.0970712
Q93062	RBPMS	unknown	Ribosome	0.999981	1.90924e-05	0.999962	Ribosome	I1	2.35545e-07	9.10892e-06	2.23229e-06	1.12681e-06	1.50552e-07	9.01185e-07	1.47967e-06	7.23792e-07	2.98639e-07	0.999982	1.87438e-06
Q93091	RNASE6	unknown	Cytosol	0.948603	0.0511596	0.900073	unknown	I1	0.000649577	0.973011	0.00598329	0.00302085	0.000403713	0.00259508	0.00396491	0.00193946	0.000800229	0.00260307	0.00502841
Q93096	PTP4A1	unknown	Plasma Membrane	0.1372	0.861263	0.0190347	unknown	I1	0.0106255	0.410908	0.100699	0.0508367	0.00785705	0.177852	0.0667485	0.0326521	0.0134717	0.0438219	0.0845274
Q93100	PHKB	unknown	Proteasome	0.869552	0.0291511	0.844204	unknown	I1	0.000991385	0.0139079	0.00340836	0.0047908	0.000229869	0.00137597	0.00225923	0.0948806	0.870008	0.00396924	0.0041785
Q969E2	SCAMP4	unknown	Plasma Membrane	0.281892	0.528365	0.13295	unknown	I1	0.0065185	0.252082	0.0617767	0.0311841	0.00416639	0.306832	0.0409487	0.0951851	0.0082646	0.0408921	0.15215
Q969E4	TCEAL3	unknown	Cytosol	0.999359	0.000640027	0.998719	Cytosol	I1	8.4862e-06	0.999664	7.49794e-05	3.77737e-05	5.0469e-06	3.04284e-05	4.96026e-05	2.42635e-05	1.00127e-05	3.25652e-05	6.27818e-05
Q969E8	TSR2	unknown	Mitochondria	0.0256345	0.974288	0.000659122	unknown	I1	0.0120199	0.46483	0.139549	0.0575539	0.00768313	0.0459877	0.075508	0.0369353	0.0152396	0.0495728	0.0951208
Q969F9	HPS3	unknown	Cytosol	0.363071	0.632338	0.133488	unknown	I1	0.00875483	0.664758	0.0739338	0.0373718	0.0050056	0.0311178	0.0491845	0.0258693	0.00989092	0.032174	0.061939
Q969G3	SMARCE1	unknown	Nucleus	0.0827376	0.917262	0.00684551	unknown	I1	0.0113164	0.437624	0.107247	0.136873	0.00723302	0.043296	0.0710885	0.0347734	0.0143477	0.0466713	0.0895302
Q969G5	CAVIN3	unknown	Nucleus	0.0396829	0.960246	0.00157754	unknown	I1	0.0119142	0.458131	0.112272	0.0963554	0.00757196	0.0453281	0.0744198	0.036403	0.01502	0.0488583	0.0937257
Q969G6	RFK	unknown	Cytosol	0.117709	0.878628	0.0142866	unknown	I1	0.0110051	0.536901	0.102731	0.0518825	0.00696206	0.0448171	0.0680944	0.0333088	0.0137433	0.0447055	0.0858492
Q969H8	MYDGF	unknown	Cytosol	0.354215	0.632876	0.130041	unknown	I1	0.00781367	0.656158	0.0739961	0.0373679	0.00502015	0.0412078	0.0490484	0.0239924	0.00989933	0.0322015	0.0632943
Q969J3	BORCS5	unknown	Cytosol	0.662394	0.333624	0.441403	unknown	I1	0.00415474	0.821565	0.0390075	0.0197147	0.0026495	0.0193406	0.0258561	0.0126536	0.00521849	0.0169755	0.0328638
Q969K3	RNF34	unknown	Secretory Pathway	0.00792153	0.991335	6.86421e-05	unknown	I1	0.0122302	0.472963	0.116023	0.0588475	0.0078795	0.0470169	0.0768301	0.0375815	0.0155063	0.0504401	0.104682
Q969L2	MAL2	unknown	Presynapse	0.408247	0.585519	0.16921	unknown	I1	0.00723358	0.279351	0.0684592	0.0345736	0.00461708	0.0308994	0.0453782	0.430444	0.00915859	0.0297918	0.0600938
Q969M1	TOMM40L	unknown	Mitochondria	0.56545	0.284544	0.404554	unknown	I1	0.00351045	0.135755	0.598719	0.0167934	0.00224376	0.0134309	0.172059	0.0107871	0.00445079	0.0144779	0.0277732
Q969M3	YIPF5	Secretory Pathway	Secretory Pathway	1	0	1	Secretory Pathway	I1	0	0	0	0	0	0	0	0	0	0	1
Q969M7	UBE2F	unknown	Secretory Pathway	0.00183125	0.996707	6.03057e-06	unknown	I1	0.0123707	0.475818	0.116599	0.0590792	0.00789958	0.0477842	0.0772455	0.0377852	0.0155903	0.0507135	0.0991157
Q969N2	PIGT	unknown	Plasma Membrane	0.0127914	0.981737	0.000233614	unknown	I1	0.0121748	0.469091	0.114785	0.0579936	0.00974471	0.0591307	0.0760864	0.0372227	0.0153561	0.0499518	0.0984633
Q969P0	IGSF8	unknown	Cytosol	0.93314	0.0576475	0.879347	unknown	I1	0.000717312	0.960644	0.00674016	0.00340255	0.000647841	0.0116262	0.0044679	0.00221242	0.000901711	0.00293316	0.00570706
Q969Q0	RPL36AL	Ribosome	Ribosome	1	0	1	Ribosome	I1	0	0	0	0	0	0	0	0	0	1	0
Q969Q5	RAB24	unknown	Cytosol	0.812387	0.185396	0.661774	unknown	I1	0.0025406	0.900839	0.0216787	0.0109494	0.00169469	0.0103866	0.0143827	0.00705176	0.00289993	0.00943314	0.0181434
Q969R2	OSBP2	unknown	Secretory Pathway	0.013506	0.978942	0.000284415	unknown	I1	0.0125117	0.474151	0.114458	0.0577763	0.00772262	0.0462209	0.0758687	0.0371117	0.0153124	0.0498096	0.109056
Q969R8	ITFG2	unknown	Secretory Pathway	0.0368949	0.961587	0.00141724	unknown	I1	0.0118632	0.458771	0.113865	0.0568262	0.00758985	0.0453884	0.0745237	0.0364538	0.015041	0.0489265	0.130751
Q969S3	ZNF622	unknown	Secretory Pathway	0.130895	0.869105	0.0171334	unknown	I1	0.0107222	0.414648	0.101616	0.0512936	0.00685328	0.0410229	0.0673563	0.0329478	0.0135944	0.044221	0.215724
Q969S9	GFM2	unknown	Mitochondria	0.0530401	0.91248	0.00464209	unknown	I1	0.0112574	0.435342	0.159728	0.0538538	0.00719579	0.0430702	0.105192	0.0345921	0.0142728	0.0464279	0.0890686
Q969T7	NT5C3B	unknown	Mitochondria	0.00040682	0.999541	1.8672e-07	unknown	I1	0.0123836	0.476879	0.117274	0.0589917	0.00788183	0.0471797	0.0774652	0.0378926	0.0156346	0.0508577	0.097561
Q969T9	WBP2	unknown	Cytosol	0.940778	0.0590155	0.885258	unknown	I1	0.000805992	0.968934	0.00690494	0.00348385	0.000465383	0.00287026	0.00457375	0.00223728	0.000923111	0.00300277	0.00579822
Q969U7	PSMG2	unknown	Secretory Pathway	0.00860988	0.991389	7.41375e-05	unknown	I1	0.0122309	0.472989	0.115914	0.0585114	0.00781754	0.0467949	0.0768334	0.0375836	0.0155071	0.0504429	0.105375
Q969V3	NCLN	unknown	Peroxisome	0.0765176	0.853166	0.0112354	unknown	I1	0.0108033	0.449958	0.0997525	0.0503552	0.0832452	0.0482992	0.0664404	0.0323437	0.0133451	0.04341	0.102048
Q969V5	MUL1	unknown	Postsynapse	0.898771	0.0948834	0.813492	unknown	I1	0.00117059	0.0452686	0.0172577	0.00560026	0.000751538	0.00447862	0.906124	0.00359703	0.00148415	0.00482777	0.00943921
Q969V6	MRTFA	unknown	Secretory Pathway	0.0141483	0.985616	0.000203515	unknown	I1	0.012161	0.470235	0.115239	0.0581763	0.00797984	0.0465427	0.076386	0.0373647	0.0154168	0.0501491	0.11035
Q969X1	TMBIM1	unknown	Cytosol	0.999852	0.000148093	0.999704	Cytosol	I1	1.82762e-06	0.999923	1.73151e-05	8.74024e-06	1.16778e-06	6.99065e-06	1.14773e-05	5.6142e-06	2.31647e-06	7.5351e-06	1.44591e-05
Q969X5	ERGIC1	unknown	Plasma Membrane	0.274244	0.710567	0.0793753	unknown	I1	0.00876641	0.339432	0.0830798	0.0419515	0.00560463	0.307784	0.0550695	0.0273277	0.0111146	0.0361599	0.0837105
Q969Y2	GTPBP3	unknown	Postsynapse	0.917929	0.0820659	0.842598	unknown	I1	0.00101246	0.0391535	0.00960017	0.00484343	0.000647126	0.00387362	0.924289	0.00311112	0.00128366	0.0041756	0.00801011
Q969Z0	TBRG4	Mitochondria	Mitochondria	1	0	1	Mitochondria	I1	0	0	1	0	0	0	0	0	0	0	0
Q969Z3	MTARC2	unknown	Postsynapse	0.79109	0.0553874	0.747274	unknown	I1	0.00068332	0.0264252	0.159998	0.0032689	0.000436836	0.00261436	0.795383	0.00209974	0.00086636	0.00281817	0.00540629
Q96A00	PPP1R14A	unknown	Plasma Membrane	0.0126156	0.980468	0.000246407	unknown	I1	0.0132261	0.468136	0.114637	0.057903	0.0104901	0.0588949	0.0759882	0.0371752	0.0153363	0.0498872	0.0983266
Q96A23	CPNE4	unknown	Cytosol	0.915002	0.0846451	0.837552	unknown	I1	0.00117299	0.955386	0.00989716	0.00499634	0.000684004	0.00411453	0.00656006	0.0032089	0.001324	0.00430683	0.00834889
Q96A26	FAM162A	unknown	Mitochondria	0.758798	0.00199501	0.757284	unknown	I1	2.46126e-05	0.000951813	0.759031	0.000117743	1.57315e-05	9.4167e-05	0.239362	7.56308e-05	3.12055e-05	0.000101508	0.000194724
Q96A33	CCDC47	Secretory Pathway	Secretory Pathway	1	0	1	Secretory Pathway	I1	0	0	0	0	0	0	0	0	0	0	1
Q96A35	MRPL24	unknown	Cytoskeleton	0.00290544	0.995624	1.27144e-05	unknown	I1	0.0151886	0.475014	0.117437	0.0588253	0.00785124	0.046996	0.0774035	0.0377492	0.0155734	0.0506584	0.097303
Q96A49	SYAP1	unknown	Cytosol	0.928948	0.0707803	0.863196	unknown	I1	0.000968087	0.962717	0.00828621	0.00417962	0.000560064	0.00349277	0.00548553	0.00268328	0.00110713	0.00360138	0.00691915
Q96A57	TMEM230	unknown	Cytosol	0.0312646	0.965556	0.00107689	unknown	I1	0.0119619	0.491929	0.112893	0.0572362	0.00761822	0.0475655	0.0748313	0.036653	0.015103	0.0491363	0.0950724
Q96A65	EXOC4	unknown	Cytosol	0.0525007	0.936505	0.00333355	unknown	I1	0.0127623	0.499305	0.109497	0.0554007	0.00738554	0.0449221	0.0726192	0.0439416	0.0146486	0.0476503	0.0918684
Q96A73	KIAA1191	unknown	Mitochondria	0.865973	0.134007	0.749926	unknown	I1	0.00165326	0.0639345	0.881641	0.00790895	0.00105682	0.00634223	0.0103879	0.00508022	0.00209612	0.00681842	0.0130803
Q96A83	COL26A1	unknown	Nucleus	0.0261047	0.954812	0.00117962	unknown	I1	0.0121499	0.455538	0.111637	0.0824565	0.00752911	0.0450684	0.0739987	0.0362052	0.014935	0.0485818	0.1119
Q96AA3	RFT1	unknown	Secretory Pathway	0.0795251	0.89122	0.00865071	unknown	I1	0.0109958	0.425199	0.104202	0.0526012	0.00702766	0.0713182	0.0690703	0.0337862	0.0139403	0.0453462	0.166513
Q96AA8	JAKMIP2	unknown	Secretory Pathway	0.00364075	0.993789	2.2613e-05	unknown	I1	0.0133639	0.475287	0.116194	0.0587146	0.00788826	0.0470717	0.0770209	0.0377094	0.0155447	0.050565	0.10064
Q96AB3	ISOC2	unknown	Mitochondria	0.856833	0.14316	0.734169	unknown	I1	0.00176618	0.0683014	0.873572	0.00844914	0.00112889	0.00676201	0.0110969	0.00542721	0.00223929	0.00728414	0.0139733
Q96AC1	FERMT2	unknown	Cytosol	0.954789	0.0450436	0.911782	unknown	I1	0.000618836	0.97628	0.00526735	0.00265915	0.000355216	0.00219589	0.00349091	0.0017076	0.000704583	0.00229187	0.00442902
Q96AC6	KIFC2	unknown	Secretory Pathway	0.00132129	0.998174	2.41241e-06	unknown	I1	0.0123165	0.476226	0.116707	0.0594099	0.00787106	0.0471185	0.0773595	0.0378408	0.0156133	0.0507881	0.0987489
Q96AE4	FUBP1	unknown	Cytoskeleton	0.00398018	0.994451	2.20876e-05	unknown	I1	0.0162488	0.474498	0.116272	0.0587761	0.00784573	0.0482006	0.0770707	0.0376997	0.015555	0.0505987	0.0972352
Q96AG3	SLC25A46	unknown	Mitochondria	0.868825	0.0187986	0.852492	unknown	I1	0.000231921	0.00896877	0.871023	0.00110947	0.000148235	0.00088732	0.113833	0.000712656	0.000294045	0.000956493	0.00183486
Q96AG4	LRRC59	Secretory Pathway	Secretory Pathway	1	0	1	Secretory Pathway	I1	0	0	0	0	0	0	0	0	0	0	1
Q96AJ9	VTI1A	unknown	Presynapse	0.00406563	0.992216	3.1646e-05	unknown	I1	0.0133023	0.47417	0.11601	0.0588853	0.00782436	0.0470867	0.0768978	0.0416806	0.0155201	0.050485	0.0981376
Q96AM1	MRGPRF	unknown	Secretory Pathway	0.0626368	0.933996	0.00413429	unknown	I1	0.0115228	0.445607	0.109203	0.0551387	0.00736497	0.0474377	0.0723854	0.0354078	0.0146094	0.0475227	0.1538
Q96AN5	TMEM143	unknown	Mitochondria	0.551421	0.443738	0.306734	unknown	I1	0.00547445	0.211706	0.603303	0.0261889	0.00349909	0.0209456	0.0392304	0.0168221	0.00694087	0.0225779	0.0433116
Q96AP7	ESAM	unknown	Secretory Pathway	1.87423e-21	1	0	unknown	I1	0.0123371	0.477098	0.11692	0.0590187	0.00788544	0.0472013	0.0775008	0.03791	0.0156418	0.050881	0.0976058
Q96AQ6	PBXIP1	unknown	Secretory Pathway	0.87723	0.111081	0.779786	unknown	I1	0.00137042	0.0529964	0.0129876	0.00655586	0.000875922	0.00833493	0.00860886	0.00421108	0.00173751	0.0142494	0.888072
Q96AQ8	MCUR1	unknown	Postsynapse	0.956102	0.0197193	0.937249	unknown	I1	0.000243279	0.00940803	0.026484	0.00116381	0.000155495	0.000930777	0.957631	0.000747559	0.000308446	0.00100334	0.00192472
Q96AT9	RPE	unknown	Cytosol	0.966888	0.032973	0.935007	unknown	I1	0.00046123	0.982619	0.00385749	0.00194643	0.000260022	0.00161083	0.00255543	0.00125001	0.000515779	0.0016777	0.0032461
Q96AX1	VPS33A	unknown	Cytosol	0.860927	0.13446	0.745166	unknown	I1	0.00173132	0.925077	0.0157211	0.00793997	0.00109259	0.00919066	0.0104323	0.00666874	0.0021032	0.00684146	0.0132014
Q96AX2	RAB37	unknown	Presynapse	0.0755408	0.923429	0.00578424	unknown	I1	0.0115696	0.440566	0.107968	0.0550869	0.00728186	0.0436295	0.0715676	0.110548	0.0144441	0.046985	0.0903532
Q96AX9	MIB2	unknown	Postsynapse	0.0168349	0.982035	0.000302442	unknown	I1	0.0121155	0.468526	0.11482	0.0579613	0.00785257	0.0464528	0.0929434	0.037229	0.0153608	0.0499669	0.0967715
Q96AY3	FKBP10	unknown	Plasma Membrane	0.158596	0.723309	0.0438822	unknown	I1	0.00892354	0.345089	0.0845695	0.0426889	0.00570372	0.192737	0.056057	0.0274207	0.0113139	0.0368027	0.188694
Q96AY4	TTC28	unknown	Secretory Pathway	0.00658727	0.993402	4.34616e-05	unknown	I1	0.0122557	0.47395	0.116149	0.0586293	0.00783532	0.0468985	0.0769894	0.0376599	0.0155386	0.0505453	0.103549
Q96B18	DACT3	unknown	Postsynapse	0.322684	0.676365	0.104432	unknown	I1	0.00834439	0.322692	0.0800315	0.0399182	0.00533344	0.0319253	0.375103	0.025641	0.0105796	0.0344142	0.0660172
Q96B23	ARK2N	unknown	Mitochondria	0.00554544	0.99139	4.77443e-05	unknown	I1	0.0122309	0.47299	0.121459	0.0586625	0.00792748	0.0467994	0.0768335	0.0375836	0.0155072	0.050443	0.0995635
Q96B26	EXOSC8	unknown	Cytoskeleton	0.00708138	0.982716	0.000122393	unknown	I1	0.0192053	0.468865	0.11499	0.0595609	0.00774937	0.0463973	0.0761613	0.0376177	0.0220926	0.0500374	0.0973232
Q96B36	AKT1S1	unknown	Cytosol	0.801781	0.197584	0.643361	unknown	I1	0.00267312	0.896047	0.0231375	0.0116732	0.00155951	0.00956251	0.0153129	0.00749043	0.00309058	0.0100533	0.0193994
Q96B45	BORCS7	unknown	Cytosol	0.549243	0.445496	0.304558	unknown	I1	0.00553061	0.761789	0.0520877	0.0263098	0.00353064	0.0259056	0.0345263	0.0168888	0.00696837	0.0226673	0.0437963
Q96B49	TOMM6	unknown	Postsynapse	0.923365	0.0694819	0.859208	unknown	I1	0.000857206	0.0331497	0.0152739	0.00410074	0.000547896	0.00327964	0.92875	0.00263406	0.00108682	0.00353531	0.00678474
Q96B54	ZNF428	unknown	Cytosol	0.995089	0.0049069	0.990207	Cytosol	I1	6.13001e-05	0.99743	0.000574291	0.000289599	3.86931e-05	0.000231922	0.000380289	0.000186021	7.67529e-05	0.000249668	0.000481031
Q96B86	RGMA	unknown	Secretory Pathway	0.0501885	0.949809	0.00251903	unknown	I1	0.0117182	0.453151	0.111052	0.0560565	0.00748966	0.0448346	0.073611	0.0360073	0.0148567	0.0483272	0.142895
Q96B96	LDAF1	unknown	Secretory Pathway	0.00206627	0.996072	8.11651e-06	unknown	I1	0.0130255	0.475576	0.116478	0.0589047	0.0078639	0.047645	0.0771963	0.0377611	0.0155804	0.0506812	0.0992887
Q96B97	SH3KBP1	unknown	Cytosol	0.0221717	0.972522	0.000609224	unknown	I1	0.0137971	0.48616	0.113802	0.0574151	0.00768809	0.0466243	0.0779159	0.036943	0.015212	0.0494829	0.09496
Q96BH1	RNF25	unknown	Secretory Pathway	0.320911	0.679089	0.102984	unknown	I1	0.00837799	0.323991	0.0793993	0.040079	0.00535491	0.0320539	0.0526299	0.0257443	0.0106222	0.0345527	0.387194
Q96BI1	SLC22A18	unknown	Cytosol	0.998569	0.00143085	0.99714	Cytosol	I1	1.76763e-05	0.999251	0.000167297	8.44469e-05	1.12829e-05	6.75941e-05	0.000110892	5.42435e-05	2.23815e-05	7.28031e-05	0.000139942
Q96BJ3	AIDA	unknown	Cytosol	0.981115	0.0188126	0.962657	Cytosol	I1	0.000264864	0.99009	0.00220002	0.00111044	0.000148418	0.000912667	0.00145799	0.000713188	0.000294264	0.000957207	0.00185091
Q96BM9	ARL8A	unknown	Secretory Pathway	0.00563257	0.988622	6.40846e-05	unknown	I1	0.0121968	0.471669	0.11559	0.0595851	0.00779573	0.0468	0.0766194	0.0418496	0.0154639	0.0503022	0.102128
Q96BN8	OTULIN	unknown	Secretory Pathway	0.701628	0.298372	0.492281	unknown	I1	0.00368105	0.142353	0.0348858	0.0176096	0.00235284	0.0140836	0.0231241	0.0113113	0.00466709	0.0151815	0.73075
Q96BP2	CHCHD1	unknown	Postsynapse	0.0834343	0.895013	0.00875954	unknown	I1	0.0111079	0.427008	0.12613	0.0528227	0.00705759	0.0422458	0.152798	0.03393	0.0139996	0.0455392	0.0873604
Q96BQ5	CCDC127	unknown	Postsynapse	0.773485	0.0222651	0.756263	unknown	I1	0.000274687	0.0106226	0.206853	0.00131406	0.000175572	0.00105094	0.775211	0.00084407	0.000348266	0.00113287	0.0021732
Q96BR5	COA7	Mitochondria	Mitochondria	1	0	1	Mitochondria	I1	0	0	1	0	0	0	0	0	0	0	0
Q96BS2	TESC	unknown	Cytosol	0.0948108	0.887955	0.0106231	unknown	I1	0.010979	0.518452	0.10382	0.0524104	0.00718379	0.0507902	0.0688173	0.0411636	0.0138892	0.0451801	0.0873145
Q96BW1	UPRT	unknown	Proteasome	0.836751	0.132851	0.725587	unknown	I1	0.00317578	0.0633831	0.015533	0.0133846	0.00104759	0.00627076	0.0102961	0.013882	0.838829	0.00676336	0.0274351
Q96BW5	PTER	unknown	Cytosol	0.997661	0.00233529	0.995332	Cytosol	I1	2.99958e-05	0.998776	0.000273096	0.000137826	1.84148e-05	0.000111201	0.000180987	8.8531e-05	3.65477e-05	0.000118822	0.000229024
Q96BW9	TAMM41	unknown	Mitochondria	0.919815	0.0105791	0.910084	unknown	I1	0.000130516	0.00504728	0.921052	0.000624367	8.34212e-05	0.000499349	0.0704259	0.000401055	0.000165477	0.000538277	0.00103259
Q96BY2	MOAP1	unknown	Ribosome	0.888608	0.0352016	0.857327	unknown	I1	0.000434287	0.0167946	0.00411579	0.00208383	0.00027758	0.0016616	0.00272815	0.0705071	0.000550618	0.890399	0.0104476
Q96BY6	DOCK10	unknown	Cytosol	0.123142	0.87331	0.0156008	unknown	I1	0.0116648	0.539796	0.102111	0.0516445	0.00691343	0.0433282	0.0676822	0.0331075	0.0136602	0.044435	0.0856571
Q96BY7	ATG2B	unknown	Cytosol	0.212796	0.782251	0.0463361	unknown	I1	0.0102626	0.586006	0.0914615	0.0461831	0.00619462	0.0387479	0.0620423	0.0306301	0.0122358	0.0398017	0.076434
Q96BY9	SARAF	unknown	Postsynapse	8.18328e-09	1	6.69687e-17	unknown	I1	0.0123371	0.477098	0.11692	0.0590187	0.00788544	0.0472013	0.0775008	0.03791	0.0156418	0.050881	0.0976058
Q96BZ9	TBC1D20	unknown	Cytoskeleton	0.00211561	0.997316	5.67912e-06	unknown	I1	0.0144196	0.475817	0.116613	0.0593783	0.00786969	0.0471098	0.0772927	0.0378085	0.0155998	0.0507444	0.0973472
Q96C00	ZBTB9	unknown	Postsynapse	0.999724	0.000275665	0.999449	Postsynapse	I1	3.40091e-06	0.000131519	3.22309e-05	1.62694e-05	2.17374e-06	1.30118e-05	0.999746	1.04505e-05	4.3119e-06	1.40261e-05	2.69075e-05
Q96C01	FAM136A	unknown	Cytosol	0.196264	0.788373	0.0415347	unknown	I1	0.00977622	0.572395	0.106764	0.0465311	0.00621671	0.0377151	0.0610995	0.0298873	0.0123316	0.0401132	0.0771701
Q96C03	MIEF2	unknown	Cytosol	0.0210303	0.976333	0.00049773	unknown	I1	0.0123422	0.486836	0.114289	0.0577324	0.00770835	0.0469483	0.0756665	0.0370128	0.0152716	0.0496768	0.0965163
Q96C19	EFHD2	unknown	Cytosol	0.996202	0.00378498	0.992432	Cytosol	I1	5.15946e-05	0.998008	0.000445515	0.000223387	2.98463e-05	0.000181494	0.000293339	0.000143489	5.9204e-05	0.000192584	0.000371496
Q96C23	GALM	unknown	Cytosol	0.91586	0.0840785	0.838855	unknown	I1	0.00104299	0.955973	0.00983171	0.00496221	0.000662996	0.00397605	0.00651615	0.00318742	0.00131537	0.004278	0.00825389
Q96C24	SYTL4	unknown	Secretory Pathway	0.00212191	0.9961	8.27559e-06	unknown	I1	0.0123329	0.476819	0.116468	0.0587893	0.00785472	0.0471647	0.0771985	0.0377622	0.0155808	0.0506826	0.0993471
Q96C34	RUNDC1	unknown	Cytosol	0.176481	0.819672	0.0318244	unknown	I1	0.0102613	0.567545	0.0958409	0.0484472	0.00661631	0.0413623	0.0635252	0.0310739	0.0128212	0.0417058	0.0808014
Q96C36	PYCR2	unknown	Mitochondria	0.456735	0.513863	0.222036	unknown	I1	0.00633958	0.245163	0.516816	0.030328	0.00405204	0.024255	0.0691266	0.0194806	0.00803775	0.0261459	0.0502557
Q96C86	DCPS	unknown	Cytosol	0.999518	0.000481893	0.999036	Cytosol	I1	6.16361e-06	0.999747	5.6386e-05	2.84407e-05	3.79994e-06	2.28662e-05	3.73471e-05	1.82686e-05	7.54476e-06	2.45192e-05	4.72151e-05
Q96C90	PPP1R14B	unknown	Cytosol	0.922424	0.0773281	0.851095	unknown	I1	0.00104743	0.959317	0.00906487	0.00456898	0.000610426	0.00373749	0.00599299	0.00293151	0.00120955	0.00393454	0.00758494
Q96CB9	NSUN4	unknown	Postsynapse	0.72631	0.273689	0.527527	unknown	I1	0.00337653	0.130576	0.0320001	0.0161528	0.00215816	0.0129185	0.747521	0.0103755	0.00428099	0.0139256	0.0267145
Q96CC6	RHBDF1	unknown	Secretory Pathway	0.999402	0.000597819	0.998805	Secretory Pathway	I1	7.37536e-06	0.000285218	6.98973e-05	3.52825e-05	4.71407e-06	2.82179e-05	4.63315e-05	2.26633e-05	9.35098e-06	3.04177e-05	0.999461
Q96CD0	FBXL8	unknown	Cytosol	0.933859	0.0658345	0.872378	unknown	I1	0.000927298	0.965268	0.00771757	0.00388603	0.000519144	0.00320348	0.00510223	0.00249579	0.00102977	0.00334973	0.00650086
Q96CD2	PPCDC	unknown	Cytosol	0.996173	0.00382696	0.992361	Cytosol	I1	4.72146e-05	0.997999	0.00044745	0.000225862	3.01773e-05	0.00018064	0.000296592	0.00014508	5.98606e-05	0.00019472	0.000373703
Q96CG8	CTHRC1	unknown	Nucleus	1.87538e-05	0.999974	4.94098e-10	unknown	I1	0.0123429	0.477085	0.116917	0.0590359	0.00788524	0.0472008	0.0774987	0.037909	0.0156414	0.0508797	0.097604
Q96CM8	ACSF2	unknown	Mitochondria	0.0368375	0.963076	0.00136017	unknown	I1	0.0118816	0.459481	0.149441	0.0568419	0.00759435	0.0454758	0.0746391	0.0365103	0.0150643	0.0490023	0.0940683
Q96CN4	EVI5L	unknown	Cytosol	0.0371981	0.960411	0.00147264	unknown	I1	0.0124766	0.495408	0.112454	0.0567154	0.00757866	0.0455191	0.0754946	0.036645	0.0150226	0.0488667	0.0938193
Q96CN7	ISOC1	unknown	Cytosol	0.997491	0.00250215	0.994995	Cytosol	I1	3.39873e-05	0.998685	0.000293038	0.000147674	1.97306e-05	0.000119081	0.000193919	9.48567e-05	3.91382e-05	0.000127312	0.000246417
Q96CP2	FLYWCH2	unknown	Cytosol	0.99975	0.000249545	0.999501	Cytosol	I1	3.11458e-06	0.999869	2.91826e-05	1.47278e-05	1.96777e-06	1.17898e-05	1.93399e-05	9.46024e-06	3.92186e-06	1.26971e-05	2.44064e-05
Q96CP6	GRAMD1A	unknown	Secretory Pathway	0.0245683	0.972933	0.000664992	unknown	I1	0.0120693	0.464184	0.113756	0.0574253	0.00994937	0.0460749	0.075403	0.0368839	0.0152184	0.0495038	0.119532
Q96CQ1	SLC25A36	unknown	Postsynapse	0.0195761	0.980409	0.000383522	unknown	I1	0.0120954	0.467751	0.114645	0.0578625	0.00773095	0.0462766	0.0955585	0.0371673	0.0153354	0.0498842	0.0956936
Q96CS3	FAF2	unknown	Plasma Membrane	0.0127713	0.980192	0.000252976	unknown	I1	0.0139264	0.471381	0.114604	0.0579164	0.00776234	0.0590377	0.0766163	0.0371722	0.015332	0.0498732	0.0963782
Q96CT7	CCDC124	unknown	Ribosome	0.965674	0.00857499	0.957394	Ribosome	I1	0.000122496	0.00409111	0.00100259	0.00288542	6.76175e-05	0.000404751	0.000664568	0.0213659	0.000228358	0.966111	0.00305644
Q96CU9	FOXRED1	unknown	Mitochondria	0.482365	0.144455	0.412685	unknown	I1	0.00178276	0.0689192	0.499255	0.00852556	0.00113909	0.00681847	0.384374	0.0054763	0.00225954	0.00735002	0.0140997
Q96CV9	OPTN	unknown	Cytosol	0.0834491	0.912421	0.00730838	unknown	I1	0.0129119	0.518763	0.106681	0.053911	0.00720938	0.0443693	0.0711806	0.0349994	0.0142719	0.0464249	0.089278
Q96CW1	AP2M1	unknown	Presynapse	0.881466	0.0938141	0.798772	unknown	I1	0.00115854	0.0447585	0.0109688	0.0061209	0.000739765	0.00442832	0.00727066	0.885023	0.00146742	0.0253174	0.0127469
Q96CW5	TUBGCP3	unknown	Cytosol	0.0644041	0.934143	0.00424144	unknown	I1	0.0118394	0.510082	0.109232	0.0551808	0.00740846	0.0447084	0.0724872	0.0355963	0.0146117	0.0475302	0.0913238
Q96CW6	SLC7A6OS	unknown	Postsynapse	0.000276005	0.999724	7.6179e-08	unknown	I1	0.0123337	0.476966	0.116888	0.0590024	0.00788326	0.0471883	0.0777554	0.0378996	0.0156375	0.050867	0.0975789
Q96CW9	NTNG2	unknown	Plasma Membrane	0.0167755	0.977851	0.000371553	unknown	I1	0.0120652	0.466562	0.114331	0.0577252	0.0128323	0.0629313	0.0757845	0.0370943	0.0152954	0.0497541	0.0956249
Q96CX2	KCTD12	unknown	Cytosol	0.19514	0.799271	0.0391704	unknown	I1	0.00992604	0.57647	0.0934511	0.0472708	0.00631533	0.0416668	0.0619442	0.031387	0.012502	0.0406678	0.0783985
Q96CX6	LRRC58	unknown	Plasma Membrane	0.0044444	0.98936	4.72887e-05	unknown	I1	0.0122138	0.474096	0.115677	0.0584332	0.00866555	0.0511435	0.0766761	0.0375067	0.0154754	0.0503397	0.0997735
Q96D05	FAM241B	unknown	Cytoskeleton	0.00368052	0.989204	3.97356e-05	unknown	I1	0.0158844	0.471949	0.115658	0.0589655	0.00780032	0.0467738	0.0766642	0.0407789	0.0154729	0.0503317	0.0997215
Q96D09	GPRASP2	unknown	Plasma Membrane	0.00251635	0.99643	8.98399e-06	unknown	I1	0.0123183	0.475394	0.116503	0.0598365	0.00785738	0.0495491	0.0772241	0.0377747	0.015586	0.0506994	0.0972574
Q96D15	RCN3	Secretory Pathway	Secretory Pathway	1	0	1	Secretory Pathway	I1	0	0	0	0	0	0	0	0	0	0	1
Q96D46	NMD3	unknown	Presynapse	0.517464	0.431206	0.294331	unknown	I1	0.0105594	0.205727	0.0504167	0.0600843	0.00340025	0.0203535	0.0334188	0.533811	0.0103175	0.0219589	0.0499522
Q96D53	COQ8B	unknown	Postsynapse	0.127152	0.872828	0.0161702	unknown	I1	0.0107682	0.416424	0.102063	0.0515137	0.00688498	0.0411986	0.194797	0.0330889	0.0136526	0.0444104	0.0851984
Q96D71	REPS1	unknown	Cytoskeleton	0.00174832	0.996335	6.40731e-06	unknown	I1	0.0140402	0.475767	0.116493	0.0592096	0.00785678	0.0472917	0.0772167	0.0378459	0.0155845	0.0506947	0.0979999
Q96D96	HVCN1	unknown	Cytosol	0.977511	0.0224794	0.955537	Cytosol	I1	0.000277473	0.988236	0.00262833	0.00132671	0.00017726	0.00106601	0.00174217	0.000852195	0.000351621	0.00114378	0.00219825
Q96DA2	RAB39B	unknown	Cytosol	0.439804	0.54423	0.200449	unknown	I1	0.00691226	0.699454	0.0636316	0.0321286	0.00432829	0.0304501	0.042217	0.0314961	0.00851275	0.027691	0.053178
Q96DA6	DNAJC19	Postsynapse	Postsynapse	1	0	1	Postsynapse	I1	0	0	0	0	0	0	1	0	0	0	0
Q96DB2	HDAC11	unknown	Secretory Pathway	0.00069494	0.999167	5.78751e-07	unknown	I1	0.0123606	0.4767	0.116823	0.0590235	0.00787887	0.047162	0.0774864	0.0378785	0.0156288	0.0508387	0.0982195
Q96DB5	RMDN1	unknown	Cytosol	0.032427	0.942393	0.00186803	unknown	I1	0.0116363	0.48204	0.134598	0.0556295	0.00743352	0.0448678	0.0730362	0.0357261	0.0147407	0.0479499	0.0923417
Q96DD7	SHISA4	unknown	Cytosol	0.0357243	0.93377	0.00236603	unknown	I1	0.0115224	0.481223	0.109177	0.0551308	0.00741629	0.0686563	0.0723701	0.0399877	0.0146059	0.0475112	0.0923992
Q96DE0	NUDT16	unknown	Cytosol	0.10844	0.875129	0.0135411	unknown	I1	0.0116931	0.525962	0.102321	0.0517205	0.00847994	0.0531315	0.0678231	0.0331876	0.0136886	0.0445274	0.0874657
Q96DE5	ANAPC16	unknown	Nucleus	5.46219e-29	1	0	unknown	I1	0.0123371	0.477098	0.11692	0.0590187	0.00788544	0.0472013	0.0775008	0.03791	0.0156418	0.050881	0.0976058
Q96DG6	CMBL	unknown	Cytosol	0.998055	0.00194007	0.996119	Cytosol	I1	2.59931e-05	0.998981	0.000226979	0.000114501	1.52983e-05	9.29862e-05	0.000150357	7.35481e-05	3.03509e-05	9.87127e-05	0.000190656
Q96DH6	MSI2	unknown	Nucleus	0.00619679	0.985188	9.17868e-05	unknown	I1	0.0157207	0.470031	0.115189	0.0643413	0.00776864	0.0465357	0.0763528	0.0414187	0.0154102	0.0501282	0.0971044
Q96DI7	SNRNP40	unknown	Nucleus	0.0345972	0.963513	0.00126234	unknown	I1	0.0135741	0.45969	0.112654	0.0914626	0.00759773	0.0456787	0.0746751	0.0365268	0.0150711	0.0490245	0.0940452
Q96DM3	RMC1	unknown	Cytosol	0.131332	0.864132	0.0178437	unknown	I1	0.011336	0.543607	0.101039	0.0511301	0.00682284	0.0412903	0.0669722	0.0358004	0.0135166	0.0439679	0.0845171
Q96DP5	MTFMT	unknown	Postsynapse	6.47385e-06	0.999993	4.38563e-11	unknown	I1	0.012337	0.477094	0.11692	0.0590183	0.00788539	0.047201	0.0775067	0.0379098	0.0156417	0.0508807	0.0976055
Q96DR7	ARHGEF26	unknown	Cytosol	0.96754	0.0324116	0.93618	unknown	I1	0.000411807	0.983003	0.00378998	0.0019129	0.00025558	0.00153445	0.00251192	0.00122873	0.000506989	0.00164914	0.00319545
Q96DT6	ATG4C	unknown	Cytosol	0.059607	0.937891	0.00370212	unknown	I1	0.0123417	0.507073	0.1097	0.0554515	0.00740173	0.0452165	0.0726873	0.0355555	0.0146703	0.0477209	0.0921823
Q96DV4	MRPL38	unknown	Mitochondria	0.0691294	0.930865	0.00477924	unknown	I1	0.0114842	0.444114	0.177966	0.0549385	0.00734028	0.0439381	0.0721428	0.0352891	0.0145604	0.0473634	0.0908633
Q96DX4	RSPRY1	unknown	Secretory Pathway	0.00915955	0.990801	8.4256e-05	unknown	I1	0.0122239	0.472709	0.115845	0.0584771	0.00784875	0.0467689	0.0767879	0.0375613	0.0154979	0.050413	0.105868
Q96DZ1	ERLEC1	Secretory Pathway	Secretory Pathway	1	0	1	Secretory Pathway	I1	0	0	0	0	0	0	0	0	0	0	1
Q96DZ5	CLIP3	unknown	Cytosol	0.909398	0.0857483	0.831419	unknown	I1	0.00122296	0.950309	0.0100257	0.00506199	0.00127116	0.00800524	0.00668088	0.00327545	0.00134126	0.00436296	0.00844378
Q96DZ9	CMTM5	unknown	Plasma Membrane	0.0852048	0.906016	0.00800793	unknown	I1	0.0111831	0.43518	0.105932	0.0535186	0.00726075	0.12797	0.0702171	0.0344618	0.0141717	0.0461027	0.0940022
Q96E11	MRRF	unknown	Mitochondria	0.0483269	0.946012	0.00260906	unknown	I1	0.0116711	0.45134	0.158935	0.0558325	0.00745972	0.044653	0.0789748	0.0358634	0.0147974	0.0481341	0.092339
Q96E17	RAB3C	unknown	Cytosol	0.704687	0.291957	0.498948	unknown	I1	0.00414714	0.843979	0.0341359	0.0172363	0.00263318	0.0160035	0.0228316	0.0110755	0.00456675	0.0148551	0.0285358
Q96E39	RBMXL1	unknown	Nucleus	0.567402	0.432425	0.322043	unknown	I1	0.00550732	0.206309	0.0505593	0.592924	0.00340986	0.020411	0.0335133	0.0163933	0.00676392	0.0220022	0.0422072
Q96EB1	ELP4	unknown	Cytoskeleton	0.0056306	0.990032	5.61267e-05	unknown	I1	0.0178447	0.472342	0.115755	0.0621338	0.00780686	0.0467713	0.0767282	0.0376803	0.0154864	0.0503739	0.0970779
Q96EC8	YIPF6	unknown	Cytosol	0.999857	0.000142913	0.999714	Cytosol	I1	1.76351e-06	0.999925	1.67095e-05	8.43456e-06	1.12693e-06	6.74597e-06	1.10759e-05	5.41784e-06	2.23542e-06	7.27157e-06	1.39523e-05
Q96EE3	SEH1L	unknown	Plasma Membrane	0.00915878	0.987773	0.000111986	unknown	I1	0.0141943	0.471264	0.115491	0.0587852	0.00782234	0.055783	0.0767286	0.0374467	0.0154506	0.0502589	0.0967757
Q96EH3	MALSU1	Mitochondria	Mitochondria	1	0	1	Mitochondria	I1	0	0	1	0	0	0	0	0	0	0	0
Q96EI5	TCEAL4	unknown	Secretory Pathway	0.0132727	0.986653	0.000177152	unknown	I1	0.0121724	0.47073	0.115426	0.0582393	0.00778026	0.0465715	0.0764664	0.037404	0.015433	0.0502019	0.109576
Q96EK5	KIFBP	unknown	Cytosol	0.0474204	0.949404	0.00239929	unknown	I1	0.011786	0.500379	0.111005	0.0560523	0.0081146	0.046288	0.0739539	0.0361715	0.0148504	0.0483066	0.0930933
Q96EK6	GNPNAT1	unknown	Secretory Pathway	0.0281971	0.971803	0.000795076	unknown	I1	0.0119892	0.463645	0.113624	0.0573546	0.00766309	0.0458704	0.0753155	0.0368411	0.0152008	0.0494463	0.123051
Q96EK7	FAM120B	unknown	Presynapse	0.0171804	0.948403	0.000886451	unknown	I1	0.0262289	0.452481	0.110888	0.0666511	0.00747858	0.0447659	0.073502	0.0531344	0.0148446	0.0482557	0.10177
Q96EK9	KTI12	unknown	Plasma Membrane	0.00129229	0.997711	2.95837e-06	unknown	I1	0.0128317	0.476005	0.116653	0.058959	0.00788061	0.0483856	0.0773233	0.0378232	0.015606	0.0507645	0.0977679
Q96EL3	MRPL53	unknown	Secretory Pathway	0.000330899	0.999663	1.11388e-07	unknown	I1	0.0123386	0.476937	0.116881	0.0589989	0.00788279	0.0471854	0.0774747	0.0378973	0.0156366	0.0508639	0.0979039
Q96EM0	L3HYPDH	unknown	Secretory Pathway	0.0471799	0.949376	0.00238843	unknown	I1	0.0117126	0.452945	0.111001	0.0560314	0.0109292	0.0448123	0.0735774	0.0359909	0.01485	0.0483052	0.139845
Q96EP0	RNF31	unknown	Cytosol	0.0461636	0.951682	0.00223054	unknown	I1	0.0131421	0.500209	0.111581	0.0562283	0.00751764	0.0450481	0.0737579	0.036255	0.014886	0.0484225	0.0929525
Q96EP5	DAZAP1	unknown	Plasma Membrane	0.00213525	0.995555	9.49126e-06	unknown	I1	0.0138708	0.474977	0.116401	0.0593814	0.00793379	0.0491268	0.0771563	0.0377415	0.0155723	0.0506549	0.0971848
Q96EP9	SLC10A4	unknown	Cytosol	0.710285	0.289636	0.504561	unknown	I1	0.00357475	0.848469	0.0338658	0.017094	0.00228391	0.0136749	0.022447	0.0109801	0.0045305	0.014737	0.0283428
Q96EQ0	SGTB	unknown	Cytosol	0.996813	0.00317558	0.993648	Cytosol	I1	4.47556e-05	0.998328	0.00037211	0.000187421	2.50409e-05	0.000152073	0.00024611	0.000120386	4.96719e-05	0.000161577	0.000312752
Q96ER9	CCDC51	unknown	Mitochondria	0.714255	0.0247098	0.696606	unknown	I1	0.000304847	0.011789	0.717144	0.00145834	0.000194847	0.00116633	0.262951	0.000936748	0.000386506	0.00125726	0.00241182
Q96ES6	MFSD3	unknown	Secretory Pathway	8.80537e-05	0.999895	9.23621e-09	unknown	I1	0.0123358	0.477047	0.116908	0.0590281	0.00788462	0.0471965	0.0774927	0.0379071	0.0156402	0.0508757	0.0976837
Q96EX1	SMIM12	unknown	Cytoskeleton	0.000424043	0.999477	2.21673e-07	unknown	I1	0.0127547	0.476848	0.116859	0.0589891	0.00789754	0.0471801	0.0774603	0.0378902	0.0156336	0.0508544	0.0976324
Q96EY1	DNAJA3	Postsynapse	Postsynapse	1	0	1	Postsynapse	I1	0	0	0	0	0	0	1	0	0	0	0
Q96EY5	MVB12A	unknown	Secretory Pathway	0.998222	0.0017784	0.996446	Secretory Pathway	I1	2.19404e-05	0.000848472	0.000207932	0.000104959	1.40235e-05	8.3943e-05	0.000137828	6.74193e-05	2.78175e-05	9.0487e-05	0.998395
Q96EY7	PTCD3	Mitochondria	Mitochondria	1	0	1	Mitochondria	I1	0	0	1	0	0	0	0	0	0	0	0
Q96EY8	MMAB	Mitochondria	Mitochondria	1	0	1	Mitochondria	I1	0	0	1	0	0	0	0	0	0	0	0
Q96F07	CYFIP2	unknown	Presynapse	0.0291575	0.956065	0.00128102	unknown	I1	0.0132423	0.468436	0.111784	0.0566415	0.00754032	0.0455473	0.074101	0.0654019	0.0149546	0.0486456	0.0937058
Q96F10	SAT2	unknown	Cytosol	0.997386	0.00261154	0.994781	Cytosol	I1	3.29435e-05	0.998632	0.0003054	0.00015413	2.05931e-05	0.0001235	0.000202396	9.90034e-05	4.08604e-05	0.000132878	0.000256161
Q96F15	GIMAP5	unknown	Secretory Pathway	0.02095	0.97903	0.000439321	unknown	I1	0.0120784	0.467093	0.114469	0.0577811	0.00772008	0.0462315	0.0758756	0.0371151	0.0153138	0.0498141	0.116509
Q96F24	NRBF2	unknown	Plasma Membrane	0.0075392	0.989226	8.12245e-05	unknown	I1	0.0143324	0.471958	0.115661	0.0587323	0.00784547	0.054232	0.0766805	0.0375034	0.0154733	0.0503329	0.0972494
Q96F63	CCDC97	unknown	Cytoskeleton	0.00814626	0.985977	0.000114233	unknown	I1	0.0203104	0.470407	0.115281	0.0600558	0.00777644	0.0504696	0.076414	0.0373784	0.0154225	0.0501675	0.0963172
Q96F85	CNRIP1	unknown	Cytosol	0.993969	0.00600971	0.987996	Cytosol	I1	8.37593e-05	0.996836	0.000704767	0.000354695	4.73894e-05	0.000290088	0.000465757	0.000227828	9.40028e-05	0.00030578	0.00058956
Q96F86	EDC3	unknown	Postsynapse	0.000203663	0.999501	1.01626e-07	unknown	I1	0.0123507	0.476859	0.116952	0.0589919	0.00788377	0.0471782	0.0776657	0.0378911	0.015634	0.0508556	0.0977379
Q96FC7	PHYHIPL	unknown	Cytosol	0.995789	0.00419881	0.991608	Cytosol	I1	5.55951e-05	0.997792	0.000494412	0.00024781	3.31095e-05	0.00020055	0.000325411	0.000159177	6.5677e-05	0.00021364	0.000412411
Q96FE5	LINGO1	unknown	Cytosol	0.616046	0.376961	0.383821	unknown	I1	0.00494844	0.795893	0.0440746	0.0222504	0.00320981	0.0234023	0.0294257	0.0149038	0.00589636	0.0191802	0.0368156
Q96FE7	PIK3IP1	unknown	Cytosol	0.0142703	0.984038	0.00022778	unknown	I1	0.0122847	0.483752	0.115073	0.0580791	0.0077596	0.0468409	0.0762637	0.0373049	0.0153922	0.0500689	0.0971806
Q96FH0	BORCS8	unknown	Secretory Pathway	0.00137955	0.998391	2.21928e-06	unknown	I1	0.0123173	0.47633	0.116732	0.0590454	0.0078956	0.0472101	0.0773761	0.037849	0.0156167	0.0507992	0.0988284
Q96FJ0	STAMBPL1	unknown	Ribosome	0.877513	0.0187256	0.861081	unknown	I1	0.000231029	0.00893393	0.0021894	0.00117155	0.000147659	0.000883904	0.00145125	0.101226	0.000292902	0.878466	0.00500621
Q96FJ2	DYNLL2	unknown	Cytosol	0.321877	0.672847	0.105303	unknown	I1	0.00904988	0.64289	0.082739	0.0397395	0.00531312	0.0321033	0.0521461	0.0255077	0.0105245	0.0342351	0.0657515
Q96FL8	SLC47A1	unknown	Secretory Pathway	0.181891	0.817986	0.0331067	unknown	I1	0.0100916	0.390259	0.0956392	0.0482765	0.00645018	0.0387332	0.0633945	0.0310099	0.0127948	0.04162	0.261731
Q96FN4	CPNE2	unknown	Cytosol	0.373706	0.624496	0.140328	unknown	I1	0.00832615	0.671652	0.0730259	0.0369278	0.00495361	0.0303387	0.048399	0.0237143	0.00976826	0.031775	0.0611198
Q96FN9	DTD2	unknown	Secretory Pathway	0.00141991	0.996812	4.52738e-06	unknown	I1	0.0124655	0.475719	0.116593	0.059031	0.0079281	0.0481953	0.0772536	0.0377892	0.0155919	0.0507188	0.0987145
Q96FQ6	S100A16	unknown	Cytosol	0.921047	0.0786449	0.848611	unknown	I1	0.00116962	0.958568	0.00921076	0.00464363	0.000620209	0.00376389	0.00609504	0.00298143	0.00123076	0.00400154	0.00771523
Q96FS4	SIPA1	unknown	Nucleus	0.0143029	0.976529	0.000335705	unknown	I1	0.0212149	0.465899	0.114176	0.0719364	0.00770036	0.0460937	0.0756822	0.0370202	0.0152747	0.0496868	0.0953151
Q96FV2	SCRN2	unknown	Cytosol	0.956288	0.0435881	0.914606	unknown	I1	0.000579525	0.977084	0.00509656	0.00257252	0.000343712	0.0020634	0.00337811	0.00165243	0.000681797	0.00221781	0.00432996
Q96FW1	OTUB1	unknown	Cytosol	0.996753	0.00323428	0.99353	Cytosol	I1	4.55739e-05	0.998296	0.000379673	0.000190889	2.55038e-05	0.000155907	0.000250659	0.000122612	5.059e-05	0.000164564	0.00031768
Q96FZ7	CHMP6	unknown	Cytosol	0.826849	0.147071	0.705243	unknown	I1	0.00187404	0.897017	0.0171956	0.00868127	0.00146058	0.0317641	0.0113982	0.00592674	0.00230047	0.00748315	0.014899
Q96G01	BICD1	unknown	Cytosol	0.00298417	0.995428	1.36451e-05	unknown	I1	0.0126006	0.4779	0.116386	0.0587598	0.00821031	0.0472106	0.0771566	0.0377939	0.0155703	0.0506484	0.0977636
Q96G03	PGM2	unknown	Cytosol	0.993	0.00699095	0.986058	Cytosol	I1	8.77692e-05	0.996335	0.000817467	0.000412598	5.51268e-05	0.000333285	0.000541804	0.000265027	0.000109352	0.000355707	0.000686481
Q96G23	CERS2	unknown	Cytosol	0.998957	0.00104226	0.997916	Cytosol	I1	1.29783e-05	0.999454	0.000121882	6.15127e-05	8.21865e-06	4.93343e-05	8.07756e-05	3.9512e-05	1.63072e-05	5.30311e-05	0.000102069
Q96G28	CFAP36	unknown	Secretory Pathway	0.000835229	0.99754	2.05431e-06	unknown	I1	0.0126822	0.475947	0.116656	0.0592458	0.0078668	0.0471771	0.0773256	0.0385397	0.0156033	0.0507559	0.098201
Q96G61	NUDT11	unknown	Cytosol	0.795015	0.203755	0.633026	unknown	I1	0.00273115	0.892226	0.0238232	0.0120344	0.0016419	0.0101947	0.0158019	0.00805827	0.0031871	0.0103673	0.0199343
Q96G97	BSCL2	unknown	Secretory Pathway	0.0104246	0.989375	0.000110765	unknown	I1	0.0123064	0.472028	0.115678	0.0583946	0.00780379	0.0467949	0.0766774	0.0375072	0.0154756	0.0503404	0.106993
Q96GA7	SDSL	unknown	Cytosol	0.992925	0.00704847	0.985927	Cytosol	I1	9.4159e-05	0.996288	0.000824826	0.000416033	5.55818e-05	0.00034554	0.000546262	0.000267208	0.000110254	0.000358633	0.000693322
Q96GC5	MRPL48	unknown	Mitochondria	0.0735619	0.926234	0.00542637	unknown	I1	0.0116231	0.441904	0.181858	0.0546693	0.00730382	0.0437195	0.0717838	0.0351137	0.014488	0.0471277	0.0904097
Q96GC9	VMP1	unknown	Cytosol	0.0969411	0.880026	0.0116304	unknown	I1	0.010868	0.516799	0.102893	0.051974	0.00753458	0.0603594	0.0682027	0.0333637	0.0137652	0.0447809	0.0894594
Q96GD0	PDXP	unknown	Cytosol	0.991125	0.00884563	0.982358	Cytosol	I1	0.000123107	0.995346	0.00103735	0.000522073	6.97521e-05	0.000426052	0.000685543	0.000335338	0.000138362	0.000450075	0.000866645
Q96GE9	DMAC1	unknown	Mitochondria	0.912759	0.00256346	0.910419	unknown	I1	3.16256e-05	0.00122302	0.913058	0.000151292	2.0214e-05	0.000120999	0.0848765	9.71807e-05	4.00971e-05	0.000130431	0.000250208
Q96GG9	DCUN1D1	unknown	Cytosol	0.942369	0.0574069	0.88827	unknown	I1	0.000825576	0.969757	0.00671707	0.00338862	0.000452731	0.00276628	0.00444908	0.0021763	0.000897949	0.00292092	0.00564802
Q96GK7	FAHD2A	unknown	Mitochondria	0.717024	0.282974	0.514124	unknown	I1	0.00349109	0.135006	0.750109	0.0167009	0.00223138	0.0133582	0.0219307	0.0107276	0.00442624	0.014398	0.0276203
Q96GM1	PLPPR2	unknown	Secretory Pathway	0.0133655	0.981092	0.000252709	unknown	I1	0.0121039	0.468077	0.11471	0.05815	0.00781155	0.0463824	0.0811814	0.0371932	0.0153461	0.049919	0.109126
Q96GM5	SMARCD1	unknown	Nucleus	0.821793	0.178201	0.675349	unknown	I1	0.00220415	0.0850193	0.0208353	0.832311	0.00140519	0.00841132	0.0138107	0.00675561	0.00278739	0.00906705	0.0173935
Q96GQ5	RUSF1	unknown	Cytosol	0.559229	0.437691	0.314459	unknown	I1	0.00554959	0.76805	0.051175	0.0258449	0.00347016	0.0218051	0.0340831	0.0179869	0.00684629	0.0222702	0.0429186
Q96GR2	ACSBG1	unknown	Presynapse	0.491523	0.381491	0.304011	unknown	I1	0.00564197	0.182008	0.0446041	0.0303705	0.00300822	0.0180083	0.0295658	0.505985	0.00596745	0.132755	0.0420855
Q96GS4	BORCS6	unknown	Plasma Membrane	0.0200588	0.959472	0.000812952	unknown	I1	0.0118438	0.477281	0.112182	0.0566752	0.0076065	0.0653472	0.0743598	0.0363749	0.0150079	0.0488189	0.094503
Q96GS6	ABHD17A	unknown	Secretory Pathway	0.00076491	0.998179	1.3928e-06	unknown	I1	0.0125724	0.476282	0.116707	0.058949	0.00790204	0.0477922	0.0773596	0.037841	0.0156133	0.0507884	0.098193
Q96GW7	BCAN	unknown	Cytosol	0.153926	0.842671	0.024217	unknown	I1	0.0113756	0.555962	0.0985255	0.0498031	0.00666234	0.0407287	0.0654069	0.0330402	0.0131809	0.042876	0.0824382
Q96GW9	MARS2	unknown	Mitochondria	0.138259	0.835428	0.0227536	unknown	I1	0.0103068	0.398581	0.235938	0.0493059	0.00658772	0.0394333	0.0910559	0.0316711	0.0130676	0.0425074	0.0815459
Q96GX2	ATXN7L3B	unknown	Secretory Pathway	0.0475932	0.952394	0.00226571	unknown	I1	0.0117498	0.454385	0.111354	0.0562211	0.00751017	0.0449543	0.0738117	0.0361053	0.0148972	0.0484588	0.140552
Q96GX9	APIP	unknown	Cytosol	0.99961	0.00038971	0.999221	Cytosol	I1	4.82355e-06	0.999796	4.55655e-05	2.30002e-05	3.07304e-06	1.83978e-05	3.02028e-05	1.47739e-05	6.09661e-06	1.98288e-05	3.80672e-05
Q96GY0	ZC2HC1A	unknown	Presynapse	0.014186	0.97645	0.000334077	unknown	I1	0.0156398	0.465864	0.114167	0.0584964	0.00769976	0.0465008	0.0756768	0.0512032	0.0152735	0.0496828	0.0997959
Q96GZ6	SLC41A3	unknown	Secretory Pathway	0.00190648	0.995579	8.42815e-06	unknown	I1	0.0122843	0.475313	0.116404	0.0589121	0.00785211	0.0475632	0.0771745	0.0391878	0.0155727	0.0506561	0.0990808
Q96H20	SNF8	unknown	Cytosol	0.645221	0.352307	0.417905	unknown	I1	0.00451532	0.813305	0.041192	0.0208242	0.00280176	0.0186843	0.0273041	0.0134059	0.00551072	0.0179257	0.0345307
Q96H78	SLC25A44	unknown	Postsynapse	0.758133	0.0735085	0.702404	unknown	I1	0.000906883	0.0350707	0.176953	0.00433838	0.000579647	0.00346981	0.76383	0.00278671	0.00114981	0.00374019	0.00717486
Q96HA8	NTAQ1	unknown	Secretory Pathway	0.000139897	0.99986	1.95714e-08	unknown	I1	0.0123354	0.477031	0.116904	0.0590105	0.00788434	0.0471947	0.0774899	0.0379047	0.0156396	0.0508739	0.0977321
Q96HC4	PDLIM5	unknown	Cytosol	0.0302106	0.966119	0.00102356	unknown	I1	0.0141043	0.491144	0.112966	0.057103	0.00762255	0.0464983	0.074875	0.0366256	0.0151119	0.0491571	0.0947924
Q96HD1	CRELD1	unknown	Plasma Membrane	0.0135129	0.983852	0.000218208	unknown	I1	0.0122011	0.47057	0.115032	0.0580982	0.00851721	0.059952	0.0762839	0.0374298	0.0153892	0.0500594	0.0964664
Q96HD9	ACY3	unknown	Cytosol	0.0689973	0.930538	0.0047927	unknown	I1	0.0116618	0.512955	0.108801	0.0549194	0.0073377	0.0441038	0.0721174	0.0352767	0.014556	0.0473467	0.0909246
Q96HE7	ERO1A	unknown	Cytosol	0.638913	0.350859	0.414745	unknown	I1	0.00474202	0.806307	0.0410226	0.0207224	0.00359502	0.0250454	0.0271959	0.0134825	0.00548807	0.0178521	0.0345468
Q96HH4	TMEM169	unknown	Cytosol	0.926167	0.0737467	0.857865	unknown	I1	0.000910514	0.961351	0.00862357	0.00435245	0.000581525	0.00348352	0.00571543	0.00279574	0.00115353	0.00375231	0.00728015
Q96HH9	GRAMD2B	unknown	Plasma Membrane	0.162744	0.831885	0.0273597	unknown	I1	0.0102631	0.396891	0.0972644	0.0491028	0.00656769	0.202011	0.0644718	0.0315368	0.0130122	0.0423279	0.086552
Q96HJ9	FMC1	unknown	Postsynapse	0.996182	0.00381782	0.992379	Postsynapse	I1	4.71009e-05	0.00182147	0.00044677	0.000225323	3.01052e-05	0.000180206	0.996478	0.000144734	5.97177e-05	0.000194255	0.000372642
Q96HN2	AHCYL2	unknown	Cytosol	0.989204	0.0107487	0.978571	Cytosol	I1	0.000151932	0.994332	0.00126299	0.000634529	8.47765e-05	0.000524168	0.000833033	0.000407484	0.000168129	0.000546905	0.00105372
Q96HP4	OXNAD1	unknown	Peroxisome	3.54107e-11	1	2.19744e-21	unknown	I1	0.0123371	0.477098	0.11692	0.0590187	0.00788544	0.0472013	0.0775008	0.03791	0.0156418	0.050881	0.0976058
Q96HR3	MED30	unknown	Plasma Membrane	0.00274076	0.994188	1.59288e-05	unknown	I1	0.0148042	0.474361	0.116241	0.0588305	0.00788724	0.0496678	0.0770503	0.03769	0.0155509	0.0505853	0.0973321
Q96HR9	REEP6	unknown	Presynapse	0.830012	0.162141	0.695433	unknown	I1	0.00396422	0.0773572	0.0189576	0.0121979	0.00127856	0.00765328	0.0125661	0.836159	0.00340969	0.00825187	0.018205
Q96HS1	PGAM5	unknown	Postsynapse	0.642636	0.0310903	0.622656	unknown	I1	0.000383565	0.0148331	0.329909	0.00183491	0.000245161	0.0014675	0.645045	0.00117863	0.000486309	0.00158191	0.00303459
Q96HU1	SGSM3	unknown	Cytosol	0.923698	0.0760531	0.853447	unknown	I1	0.00103984	0.959982	0.00893116	0.0044937	0.000600629	0.00366695	0.00589418	0.00288318	0.00118961	0.00386966	0.00744883
Q96HU8	DIRAS2	unknown	Cytosol	0.0954894	0.89229	0.0102851	unknown	I1	0.0111217	0.521199	0.104327	0.052699	0.00709333	0.0445987	0.0693479	0.0430468	0.013957	0.0454006	0.0872089
Q96HV5	TMEM41A	unknown	Plasma Membrane	0.00349563	0.991446	2.99016e-05	unknown	I1	0.0136802	0.474966	0.115921	0.0587178	0.0078707	0.0502932	0.0768378	0.0375914	0.015508	0.0504458	0.0981687
Q96HY6	DDRGK1	unknown	Plasma Membrane	0.11266	0.88077	0.0134324	unknown	I1	0.010869	0.421496	0.10298	0.0520321	0.00696634	0.154233	0.068261	0.0335029	0.0137768	0.0448147	0.0910684
Q96HY7	DHTKD1	unknown	Cytoskeleton	0.000422639	0.999515	2.05036e-07	unknown	I1	0.0127538	0.476866	0.116909	0.0589959	0.00789262	0.0471785	0.0774632	0.0378916	0.0156342	0.0508563	0.0975585
Q96I15	SCLY	unknown	Cytosol	0.810792	0.188889	0.657642	unknown	I1	0.00234767	0.900911	0.0221128	0.0111492	0.00148956	0.00895813	0.0146391	0.0071608	0.00295457	0.00961088	0.0186665
Q96I23	PYURF	unknown	Postsynapse	0.00190132	0.994399	1.06484e-05	unknown	I1	0.0140095	0.47443	0.118081	0.0587023	0.00788151	0.0469932	0.078968	0.0377226	0.0155542	0.0505961	0.0970616
Q96I24	FUBP3	unknown	Nucleus	0.0242722	0.968136	0.000773412	unknown	I1	0.0189536	0.461895	0.113195	0.0814103	0.00763418	0.0456983	0.0750313	0.036705	0.0151434	0.0492597	0.0950741
Q96I25	RBM17	unknown	Nucleus	0.304304	0.695685	0.0926044	unknown	I1	0.00859409	0.331909	0.0813397	0.345362	0.00548578	0.0328372	0.0539161	0.0263734	0.0108818	0.0353972	0.0679029
Q96I34	PPP1R16A	Plasma Membrane	Plasma Membrane	1	0	1	Plasma Membrane	I1	0	0	0	0	0	1	0	0	0	0	0
Q96I36	COX14	unknown	Postsynapse	0.28131	0.621632	0.106439	unknown	I1	0.00770059	0.296579	0.1697	0.0366879	0.00490214	0.0293493	0.329487	0.0235661	0.00972346	0.0316293	0.0606749
Q96I51	RCC1L	unknown	Postsynapse	0.989733	0.0102667	0.979572	Postsynapse	I1	0.000126662	0.00489823	0.00120039	0.00060593	8.09577e-05	0.000484603	0.990529	0.000389212	0.00016059	0.000522382	0.00100209
Q96I59	NARS2	Mitochondria	Mitochondria	1	0	1	Mitochondria	I1	0	0	1	0	0	0	0	0	0	0	0
Q96I99	SUCLG2	unknown	Mitochondria	0.0140323	0.983061	0.000237688	unknown	I1	0.012129	0.471727	0.128972	0.0580211	0.00775188	0.0464896	0.076188	0.0372679	0.0153769	0.0500192	0.0960574
Q96ID5	IGSF21	unknown	Cytosol	0.919408	0.0765549	0.849023	unknown	I1	0.000992266	0.955932	0.00895082	0.00451827	0.00151657	0.00607862	0.00594931	0.0029022	0.00119746	0.00389519	0.00806684
Q96IG2	FBXL20	unknown	Plasma Membrane	0.0348745	0.930344	0.00242923	unknown	I1	0.011544	0.47615	0.108776	0.0550031	0.00735235	0.0787879	0.0721024	0.0353342	0.0145523	0.0473368	0.0930605
Q96II8	LRCH3	unknown	Peroxisome	3.09507e-05	0.999969	9.57969e-10	unknown	I1	0.0123367	0.477083	0.116917	0.0590169	0.00791615	0.0471999	0.0774984	0.0379089	0.0156413	0.0508795	0.0976028
Q96IJ6	GMPPA	unknown	Cytosol	0.984289	0.0156554	0.96888	Cytosol	I1	0.000219463	0.991759	0.00183232	0.000924073	0.000123453	0.00075813	0.00121331	0.000593498	0.00024488	0.000796564	0.00153569
Q96IU4	ABHD14B	unknown	Cytosol	0.997326	0.00267044	0.994663	Cytosol	I1	3.44254e-05	0.9986	0.000312287	0.000157606	2.10576e-05	0.000126666	0.000206961	0.000101236	4.17995e-05	0.000135875	0.000261899
Q96IV0	NGLY1	unknown	Cytosol	0.00225374	0.99589	9.26356e-06	unknown	I1	0.0124	0.47739	0.116441	0.0588185	0.00789599	0.0478019	0.077209	0.0377553	0.0155775	0.0506719	0.098039
Q96IW2	SHD	unknown	Peroxisome	6.87936e-05	0.999929	4.91098e-09	unknown	I1	0.0123362	0.477063	0.116912	0.0590154	0.00795367	0.0471996	0.0774952	0.0379073	0.0156407	0.0508774	0.0975989
Q96IX5	ATP5MK	unknown	Postsynapse	0.678581	0.0150621	0.66836	unknown	I1	0.000185823	0.0071861	0.308118	0.000888948	0.000118772	0.000710952	0.679748	0.000571006	0.000235599	0.000766377	0.00147015
Q96IZ0	PAWR	unknown	Nucleus	1.90648e-10	1	3.63603e-20	unknown	I1	0.0123371	0.477098	0.11692	0.0590187	0.00788544	0.0472013	0.0775008	0.03791	0.0156418	0.050881	0.0976058
Q96J01	THOC3	unknown	Cytoskeleton	0.00152497	0.996689	5.04897e-06	unknown	I1	0.0138212	0.47642	0.116534	0.0589469	0.00790079	0.047233	0.0772442	0.037803	0.01559	0.0507126	0.0977938
Q96J02	ITCH	unknown	Presynapse	0.0257118	0.972349	0.000710946	unknown	I1	0.012185	0.463919	0.113687	0.0577356	0.00766744	0.045924	0.0753581	0.0625736	0.0152093	0.0494741	0.0962663
Q96J42	TXNDC15	unknown	Cytosol	0.163364	0.833894	0.0271358	unknown	I1	0.0103944	0.561212	0.0975001	0.0493362	0.00660243	0.0408277	0.0646277	0.0323309	0.0130436	0.0424294	0.0816951
Q96J87	CELF6	unknown	Secretory Pathway	0.142836	0.85713	0.020407	unknown	I1	0.0105745	0.408935	0.100216	0.0506205	0.00675885	0.0404577	0.0664282	0.0324938	0.0134071	0.0436117	0.226497
Q96JA1	LRIG1	unknown	Plasma Membrane	0.0335294	0.928141	0.00240939	unknown	I1	0.0114572	0.465521	0.108519	0.0547972	0.0112938	0.0773389	0.0719317	0.035197	0.0145178	0.0472248	0.102202
Q96JB2	COG3	unknown	Secretory Pathway	0.0238599	0.976048	0.00057149	unknown	I1	0.0120422	0.46567	0.11412	0.0576373	0.00769658	0.0461262	0.0756481	0.037002	0.0152672	0.0496623	0.119128
Q96JB5	CDK5RAP3	unknown	Plasma Membrane	0.0275827	0.970051	0.000826076	unknown	I1	0.0120308	0.462923	0.113419	0.0573905	0.00765046	0.0733704	0.0751838	0.0368172	0.0151734	0.0493572	0.0966849
Q96JC1	VPS39	unknown	Cytosol	0.727226	0.268143	0.532226	unknown	I1	0.0034522	0.855156	0.0313514	0.0158449	0.00212782	0.015108	0.0208192	0.0118145	0.00419424	0.0136434	0.0264879
Q96JE9	MAP6	unknown	Presynapse	0.0697938	0.9248	0.0052485	unknown	I1	0.0152796	0.441231	0.108129	0.0552997	0.00729251	0.0436878	0.0716728	0.104853	0.0144656	0.0470548	0.0910347
Q96JG6	VPS50	unknown	Presynapse	0.146393	0.852072	0.0216556	unknown	I1	0.0107784	0.406864	0.0996248	0.0504352	0.00671901	0.0403656	0.0660388	0.178695	0.013328	0.0433543	0.0837971
Q96JG8	MAGED4	unknown	Cytoskeleton	0.000251455	0.99955	1.13152e-07	unknown	I1	0.012583	0.476883	0.116868	0.0589952	0.00788191	0.0471801	0.0774659	0.0378931	0.0156348	0.0508581	0.0977573
Q96JH7	VCPIP1	unknown	Cytosol	0.242743	0.736475	0.0639689	unknown	I1	0.0109595	0.594114	0.0861091	0.0434774	0.0060495	0.0503474	0.0597588	0.0279736	0.0115198	0.0374726	0.0722183
Q96JH8	RADIL	unknown	Secretory Pathway	0.00473938	0.995261	2.24618e-05	unknown	I1	0.0122786	0.474836	0.116366	0.058739	0.00784807	0.0469776	0.0771335	0.0377304	0.0155677	0.0506399	0.101883
Q96JI7	SPG11	unknown	Cytoskeleton	0.00172809	0.996946	5.27698e-06	unknown	I1	0.0140275	0.475648	0.116564	0.0588696	0.00786472	0.04746	0.0772641	0.0377943	0.0155941	0.0507257	0.0981886
Q96JJ3	ELMO2	unknown	Presynapse	0.0398484	0.954649	0.00180716	unknown	I1	0.0150268	0.455479	0.111618	0.0573622	0.00752784	0.045095	0.0739861	0.0760391	0.0149324	0.0485735	0.0943602
Q96JJ6	JPH4	unknown	Plasma Membrane	0.00630718	0.987701	7.75703e-05	unknown	I1	0.0130844	0.47123	0.115482	0.0587399	0.00780532	0.052928	0.0806748	0.0374438	0.0154494	0.0502553	0.0969068
Q96JJ7	TMX3	Secretory Pathway	Secretory Pathway	1	0	1	Secretory Pathway	I1	0	0	0	0	0	0	0	0	0	0	1
Q96JM3	CHAMP1	unknown	Nucleus	0.110493	0.889506	0.0122088	unknown	I1	0.0109739	0.424381	0.104001	0.162991	0.00701415	0.0419859	0.068938	0.0337212	0.0139135	0.045259	0.086821
Q96JN2	CCDC136	unknown	Postsynapse	0.0198022	0.972065	0.000553171	unknown	I1	0.0132672	0.466076	0.113655	0.0573774	0.00767462	0.050206	0.095138	0.036852	0.0152049	0.0494597	0.0950899
Q96JN8	NEURL4	unknown	Secretory Pathway	0.929489	0.0705111	0.863949	unknown	I1	0.000869903	0.0336407	0.00824418	0.00416148	0.000556429	0.00332822	0.00546466	0.00267308	0.00110292	0.00358768	0.936371
Q96JQ2	CLMN	unknown	Nucleus	0.0054952	0.994401	3.07654e-05	unknown	I1	0.0122871	0.474426	0.116266	0.0641835	0.00784129	0.0469577	0.0771235	0.0376978	0.0155542	0.0505962	0.0970664
Q96JX3	SERAC1	unknown	Mitochondria	0.824393	0.00303234	0.821893	unknown	I1	3.74104e-05	0.00144672	0.824747	0.000178965	2.39114e-05	0.000143131	0.17281	0.000114956	4.74314e-05	0.000154289	0.000295974
Q96JY6	PDLIM2	unknown	Mitochondria	0.0180228	0.981539	0.000332719	unknown	I1	0.0121098	0.46829	0.132785	0.0579343	0.00777334	0.0463453	0.0764015	0.0372102	0.0153531	0.0499417	0.095856
Q96K17	BTF3L4	unknown	Proteasome	0.0227108	0.957372	0.000968111	unknown	I1	0.0163776	0.45676	0.111944	0.0619432	0.0075493	0.0451901	0.0741971	0.0363465	0.0376859	0.0531495	0.0988567
Q96K19	RNF170	unknown	Secretory Pathway	0.0109161	0.984862	0.000165247	unknown	I1	0.0121517	0.469875	0.11515	0.0581323	0.00788611	0.05058	0.0763276	0.0373362	0.015405	0.0501108	0.107044
Q96K21	ZFYVE19	unknown	Postsynapse	0.00144301	0.997367	3.79964e-06	unknown	I1	0.0130599	0.476015	0.116637	0.0588642	0.00788866	0.0472554	0.0787397	0.037818	0.0156006	0.0507471	0.0973738
Q96K76	USP47	unknown	Cytosol	0.981462	0.0184629	0.963342	Cytosol	I1	0.000265669	0.990271	0.00216011	0.0010899	0.000145649	0.000895604	0.00143089	0.000699931	0.000288794	0.000939414	0.00181321
Q96KA5	CLPTM1L	unknown	Secretory Pathway	0.00383135	0.992949	2.70167e-05	unknown	I1	0.0128127	0.473733	0.116096	0.0587468	0.00836158	0.0488497	0.0769543	0.0376427	0.0155315	0.0505222	0.100749
Q96KF7	SMIM8	unknown	Postsynapse	0.718935	0.266009	0.527692	unknown	I1	0.00328178	0.126912	0.0459216	0.0156997	0.00209832	0.012556	0.739551	0.0100844	0.00416087	0.0135348	0.0261993
Q96KG7	MEGF10	unknown	Plasma Membrane	0.0271576	0.970498	0.000801209	unknown	I1	0.0119874	0.463066	0.113471	0.0573094	0.00766508	0.0729663	0.0752143	0.0367918	0.0151804	0.0493799	0.0969679
Q96KG9	SCYL1	unknown	Cytosol	0.780296	0.218108	0.610107	unknown	I1	0.0029823	0.884355	0.0255015	0.0128788	0.00184596	0.0113171	0.016909	0.00834746	0.00341161	0.0110976	0.0213533
Q96KN1	LRATD2	unknown	Nucleus	1.13782e-06	0.999999	1.29464e-12	unknown	I1	0.0123371	0.477097	0.11692	0.0590198	0.00788543	0.0472013	0.0775007	0.03791	0.0156418	0.050881	0.0976057
Q96KN2	CNDP1	unknown	Cytosol	0.999798	0.000202053	0.999596	Cytosol	I1	2.551e-06	0.999894	2.36313e-05	1.19249e-05	1.59327e-06	9.55637e-06	1.56592e-05	7.65982e-06	3.19322e-06	1.02806e-05	1.97698e-05
Q96KN4	LRATD1	unknown	Secretory Pathway	0.000215383	0.999784	4.64369e-08	unknown	I1	0.0123345	0.476995	0.116895	0.059006	0.00788396	0.0471911	0.077484	0.0379019	0.0156384	0.0508701	0.0978002
Q96KP1	EXOC2	unknown	Cytosol	0.166038	0.808535	0.0317904	unknown	I1	0.0105738	0.551788	0.0945345	0.0477792	0.00637931	0.0388041	0.0627529	0.054514	0.012647	0.0411391	0.0790881
Q96KP4	CNDP2	Cytosol	Cytosol	1	0	1	Cytosol	I1	0	1	0	0	0	0	0	0	0	0	0
Q96KQ4	PPP1R13B	unknown	Cytosol	0.351241	0.645962	0.124353	unknown	I1	0.0090151	0.659428	0.0755925	0.0381328	0.0052416	0.0317164	0.0502309	0.0246074	0.010104	0.0328672	0.0630644
Q96KR1	ZFR	unknown	Nucleus	0.391642	0.606299	0.15419	unknown	I1	0.00949607	0.289264	0.0708887	0.427425	0.00478093	0.0286181	0.0469886	0.0229848	0.00948362	0.0308491	0.059221
Q96KR6	FAM210B	unknown	Postsynapse	0.0088922	0.987744	0.000108986	unknown	I1	0.0121859	0.47125	0.118851	0.0582954	0.00778879	0.0466228	0.0854431	0.0374454	0.0154501	0.0502574	0.0964096
Q96KR7	PHACTR3	unknown	Presynapse	0.770054	0.223532	0.597922	unknown	I1	0.0033019	0.106647	0.0261354	0.0157702	0.00176265	0.0105513	0.0173239	0.778528	0.00349645	0.0118102	0.0246733
Q96L34	MARK4	unknown	Cytosol	0.0774253	0.917873	0.00635871	unknown	I1	0.0117562	0.51534	0.107318	0.0541936	0.0072763	0.0441707	0.0724656	0.0367269	0.0143572	0.0467023	0.0896928
Q96L92	SNX27	unknown	Cytosol	0.0113393	0.977817	0.000251543	unknown	I1	0.0123221	0.477853	0.11433	0.0579391	0.00771578	0.0465463	0.0757835	0.0467378	0.0152948	0.0497523	0.0957256
Q96L93	KIF16B	unknown	Secretory Pathway	0.00759499	0.988755	8.54049e-05	unknown	I1	0.0122269	0.471733	0.115606	0.0584394	0.00837622	0.0496242	0.0766331	0.0374838	0.0154659	0.0503089	0.104103
Q96LB3	IFT74	unknown	Cytosol	0.985536	0.0144306	0.971315	Cytosol	I1	0.000189811	0.992421	0.00169492	0.000851719	0.000113792	0.000689047	0.00111838	0.000547065	0.000225778	0.000734245	0.00141394
Q96LD4	TRIM47	unknown	Cytosol	0.957463	0.042371	0.916894	unknown	I1	0.000601097	0.977678	0.00497404	0.00250174	0.000334201	0.00203981	0.00328379	0.00160629	0.00066276	0.00215588	0.0041624
Q96LD8	SENP8	unknown	Cytosol	0.996188	0.00379856	0.992404	Cytosol	I1	5.06235e-05	0.998001	0.000448013	0.000224194	2.99534e-05	0.000182078	0.000294391	0.000144003	5.94165e-05	0.000193275	0.000373351
Q96LJ7	DHRS1	unknown	Cytosol	0.139731	0.858893	0.019717	unknown	I1	0.0106529	0.549507	0.10048	0.050763	0.0068338	0.0409963	0.0665649	0.0325607	0.0134347	0.0437014	0.0845052
Q96LJ8	UBXN10	unknown	Mitochondria	0.00256883	0.995684	1.10863e-05	unknown	I1	0.0127883	0.475039	0.118985	0.0587649	0.00785412	0.0469989	0.0784039	0.0377464	0.0155743	0.0506614	0.0971846
Q96LL9	DNAJC30	unknown	Postsynapse	0.729505	0.11718	0.644022	unknown	I1	0.00144566	0.0559061	0.167017	0.00691579	0.000924012	0.00553103	0.738586	0.00444228	0.0018329	0.00596222	0.0114374
Q96LR2	LURAP1	unknown	Secretory Pathway	0.901435	0.0985643	0.812586	unknown	I1	0.001216	0.0470248	0.0115242	0.00581714	0.00077741	0.00465237	0.00763881	0.00373658	0.00154173	0.00501505	0.911056
Q96LR5	UBE2E2	unknown	Cytosol	0.56138	0.437532	0.315758	unknown	I1	0.00561605	0.770126	0.0511579	0.0258229	0.00345015	0.0209865	0.0339091	0.0165868	0.0068438	0.0222621	0.043239
Q96LT7	C9orf72	unknown	Presynapse	0.0214296	0.973704	0.000563509	unknown	I1	0.0120172	0.464786	0.113846	0.0575242	0.00770663	0.0502327	0.0754697	0.0583428	0.0152305	0.0495431	0.0953009
Q96LW7	CARD19	unknown	Plasma Membrane	0.00536557	0.988325	6.26411e-05	unknown	I1	0.0138007	0.471528	0.115555	0.0617993	0.0077946	0.0520158	0.0777948	0.0374674	0.0154592	0.050287	0.0964981
Q96LZ7	RMDN2	unknown	Mitochondria	0.3006	0.438392	0.168819	unknown	I1	0.0054085	0.209156	0.351857	0.0258734	0.00345692	0.020693	0.294981	0.0166195	0.00685725	0.0223058	0.0427923
Q96M27	PRRC1	unknown	Nucleus	0.00982102	0.988364	0.000114276	unknown	I1	0.0121938	0.471546	0.11556	0.068153	0.00779369	0.0466521	0.076599	0.0375175	0.0154598	0.050289	0.0982362
Q96M96	FGD4	unknown	Cytosol	0.00938629	0.989287	0.000100552	unknown	I1	0.0123041	0.481373	0.115747	0.0585485	0.00784984	0.0470574	0.0766705	0.0375042	0.0154743	0.050336	0.0971358
Q96MC5	BMERB1	unknown	Cytosol	0.764857	0.217238	0.598701	unknown	I1	0.00270221	0.868501	0.0253996	0.0128265	0.00181468	0.022477	0.0168373	0.0135932	0.003398	0.0110533	0.0213974
Q96ME1	FBXL18	unknown	Cytosol	0.500278	0.49849	0.250895	unknown	I1	0.00646063	0.738106	0.0586084	0.0294517	0.00395281	0.0239476	0.0386333	0.0188978	0.00779729	0.0253637	0.0487807
Q96ME7	ZNF512	unknown	Nucleus	0.999793	0.000206508	0.999587	Nucleus	I1	2.54771e-06	9.85243e-05	2.4145e-05	0.999806	1.6284e-06	9.74744e-06	1.60045e-05	7.82872e-06	3.23016e-06	1.05073e-05	2.01564e-05
Q96MF6	COQ10A	unknown	Postsynapse	0.769331	0.0405248	0.738154	unknown	I1	0.000499959	0.0193343	0.194882	0.00239172	0.000319556	0.00191282	0.772472	0.0015363	0.000633882	0.00206194	0.00395546
Q96MG8	PCMTD1	unknown	Nucleus	0.996445	0.00355531	0.992902	Nucleus	I1	4.38633e-05	0.00169623	0.000415688	0.996655	2.80352e-05	0.000167815	0.000275539	0.000134782	5.56115e-05	0.000180898	0.000347019
Q96MH6	TMEM68	unknown	Secretory Pathway	0.250984	0.749016	0.0629928	unknown	I1	0.0092407	0.357354	0.0875753	0.044206	0.00590632	0.0353546	0.0580493	0.0283952	0.011716	0.0381107	0.324092
Q96MM6	HSPA12B	unknown	Nucleus	0.000166166	0.999626	6.2136e-08	unknown	I1	0.0123325	0.476919	0.116877	0.0591628	0.00788249	0.047264	0.077473	0.0378959	0.015636	0.050862	0.0976956
Q96MP8	KCTD7	unknown	Nucleus	0.103459	0.896541	0.0107038	unknown	I1	0.0110608	0.427737	0.104824	0.156372	0.00706962	0.0423179	0.0694826	0.0339879	0.0140235	0.0456169	0.0875076
Q96MV1	TLCD4	unknown	Postsynapse	0.00158588	0.996424	5.67036e-06	unknown	I1	0.0124203	0.475434	0.116503	0.0588338	0.00795336	0.0474231	0.0788095	0.039064	0.0155859	0.0506991	0.097274
Q96MW1	CCDC43	unknown	Cytosol	0.893923	0.105676	0.799456	unknown	I1	0.00145248	0.94434	0.0123576	0.0062382	0.000862974	0.00517611	0.00818998	0.00400627	0.00165297	0.00537691	0.0103461
Q96MW5	COG8	unknown	Cytoskeleton	0.00161713	0.998362	2.64876e-06	unknown	I1	0.013934	0.476316	0.116729	0.0589429	0.00787252	0.047124	0.0773738	0.0378479	0.0156162	0.0507977	0.097446
Q96MX6	DNAAF10	unknown	Secretory Pathway	0.990292	0.0097079	0.980678	Secretory Pathway	I1	0.000119767	0.00463161	0.00113505	0.000572948	7.6551e-05	0.000458226	0.000752369	0.000368027	0.000151849	0.000493948	0.99124
Q96MZ0	GDAP1L1	unknown	Mitochondria	0.668554	0.0456293	0.638049	unknown	I1	0.000562934	0.0217696	0.673889	0.00269298	0.000359807	0.00215383	0.289353	0.00172981	0.000713725	0.00232166	0.00445369
Q96N03	VSTM2L	unknown	Peroxisome	0.0825468	0.84243	0.0130069	unknown	I1	0.0103932	0.401923	0.0984973	0.0497192	0.0891898	0.0397642	0.0652975	0.0319366	0.0131771	0.0428637	0.157238
Q96N06	SPATA33	unknown	Cytosol	0.760131	0.231221	0.584373	unknown	I1	0.0028678	0.870445	0.0270344	0.0136563	0.0020088	0.0186373	0.0179206	0.00927308	0.00361671	0.0117647	0.0227749
Q96N16	JAKMIP1	unknown	Secretory Pathway	0.00402178	0.995424	1.84046e-05	unknown	I1	0.0123058	0.474914	0.116385	0.0590792	0.00784971	0.0471732	0.0771488	0.0377442	0.0155702	0.0506482	0.101181
Q96N21	TEPSIN	unknown	Secretory Pathway	1.39859e-28	1	0	unknown	I1	0.0123371	0.477098	0.11692	0.0590187	0.00788544	0.0472013	0.0775008	0.03791	0.0156418	0.050881	0.0976058
Q96N66	MBOAT7	unknown	Cytosol	0.677609	0.288006	0.482454	unknown	I1	0.00357858	0.815016	0.0336738	0.0170078	0.00227984	0.0345864	0.0223223	0.0235309	0.00450494	0.014654	0.0288455
Q96N67	DOCK7	unknown	Plasma Membrane	0.0024635	0.993838	1.51809e-05	unknown	I1	0.0140467	0.475502	0.1162	0.0588202	0.00789449	0.0493739	0.077026	0.0376974	0.0155454	0.0505675	0.097326
Q96NB2	SFXN2	unknown	Peroxisome	5.67336e-09	1	3.2188e-17	unknown	I1	0.0123371	0.477098	0.11692	0.0590187	0.00788545	0.0472013	0.0775008	0.03791	0.0156418	0.050881	0.0976058
Q96NC0	ZMAT2	unknown	Nucleus	6.46813e-17	1	0	unknown	I1	0.0123371	0.477098	0.11692	0.0590187	0.00788544	0.0472013	0.0775008	0.03791	0.0156418	0.050881	0.0976058
Q96ND0	FAM210A	unknown	Mitochondria	0.981332	0.00745424	0.974017	Mitochondria	I1	9.19637e-05	0.0035564	0.982203	0.00043994	5.87799e-05	0.00035185	0.0117919	0.00028259	0.000116598	0.000379279	0.000727577
Q96NI6	LRFN5	unknown	Plasma Membrane	0.0348479	0.920551	0.00276864	unknown	I1	0.011413	0.470953	0.107631	0.0543414	0.0180408	0.0782992	0.0713434	0.0348986	0.0143991	0.0468386	0.0918416
Q96NL0	RUNDC3B	unknown	Secretory Pathway	0.00482954	0.992235	3.75034e-05	unknown	I1	0.0122915	0.473393	0.116013	0.0591843	0.00782435	0.0471976	0.076899	0.0388891	0.0155204	0.05111	0.101677
Q96NL8	CFAP418	unknown	Secretory Pathway	4.38961e-12	1	2.0873e-23	unknown	I1	0.0123371	0.477098	0.11692	0.0590187	0.00788544	0.0472013	0.0775008	0.03791	0.0156418	0.050881	0.0976058
Q96NN9	AIFM3	unknown	Plasma Membrane	0.0585783	0.907134	0.00543994	unknown	I1	0.0112225	0.4523	0.106062	0.0536117	0.0071539	0.101396	0.0703079	0.0409212	0.0141892	0.0461559	0.096679
Q96NT0	CCDC115	unknown	Cytosol	0.0142432	0.98233	0.000251682	unknown	I1	0.0121946	0.48291	0.114854	0.0580976	0.00776436	0.0485436	0.0763125	0.0376123	0.0153654	0.0499819	0.0963629
Q96NT1	NAP1L5	unknown	Cytosol	0.893369	0.106264	0.798436	unknown	I1	0.00138527	0.944067	0.0125115	0.00627502	0.000838748	0.00516184	0.00823551	0.00402846	0.00166216	0.0054068	0.0104275
Q96NT5	SLC46A1	unknown	Secretory Pathway	0.634716	0.365257	0.402882	unknown	I1	0.00450622	0.174263	0.042706	0.021557	0.00288021	0.0172677	0.0283077	0.0138469	0.00571328	0.0185847	0.670367
Q96NW4	ANKRD27	unknown	Nucleus	0.00103054	0.997362	2.71843e-06	unknown	I1	0.0130231	0.475839	0.116612	0.0598936	0.00786887	0.0472753	0.0773166	0.03781	0.0156006	0.0507468	0.0980137
Q96NW7	LRRC7	unknown	Postsynapse	0.962865	0.0339083	0.930216	unknown	I1	0.000418766	0.0161776	0.00719087	0.00200122	0.000267382	0.00160052	0.965493	0.00128546	0.000530387	0.00172529	0.00330965
Q96NX5	CAMK1G	unknown	Postsynapse	0.0158623	0.983678	0.000258911	unknown	I1	0.012165	0.46931	0.115012	0.0580558	0.00775794	0.0468531	0.0920981	0.0372913	0.0153865	0.0500505	0.0960196
Q96NY7	CLIC6	unknown	Secretory Pathway	0.0710404	0.92896	0.00504674	unknown	I1	0.0114607	0.443204	0.108614	0.054826	0.00732529	0.0438481	0.0719951	0.0352169	0.0145306	0.0472664	0.161712
Q96P16	RPRD1A	unknown	Nucleus	0.196122	0.803576	0.0385231	unknown	I1	0.0101597	0.383384	0.0939544	0.243548	0.00633655	0.0379856	0.0622783	0.0304636	0.0125694	0.0408868	0.0784337
Q96P47	AGAP3	unknown	Postsynapse	0.0095474	0.988068	0.000113918	unknown	I1	0.0137871	0.471406	0.116218	0.0583309	0.00779963	0.0466913	0.0861234	0.0374598	0.0154552	0.0502739	0.0964549
Q96P48	ARAP1	unknown	Plasma Membrane	0.0178425	0.974085	0.000462386	unknown	I1	0.012033	0.470563	0.11389	0.057566	0.00815788	0.0638206	0.0755066	0.0369655	0.0152365	0.0495625	0.0966978
Q96P50	ACAP3	unknown	Postsynapse	0.00105731	0.998936	1.1247e-06	unknown	I1	0.012324	0.47659	0.116796	0.058956	0.00787705	0.0471511	0.0784756	0.0378697	0.0156252	0.0508269	0.0975084
Q96P70	IPO9	unknown	Cytosol	0.00220914	0.993898	1.34808e-05	unknown	I1	0.0135501	0.476395	0.116207	0.058756	0.00786826	0.0489175	0.0772628	0.0376964	0.0155464	0.0505705	0.0972299
Q96P71	NECAB3	unknown	Peroxisome	0.418137	0.571097	0.17934	unknown	I1	0.0071025	0.272469	0.0667729	0.0337055	0.42264	0.0277023	0.0442605	0.0216503	0.008933	0.029058	0.0657054
Q96PB1	CASD1	unknown	Secretory Pathway	0.977736	0.0222639	0.955968	Secretory Pathway	I1	0.000274673	0.0106221	0.00260311	0.00131399	0.000175561	0.00105089	0.00172547	0.000844026	0.000348248	0.00113281	0.979909
Q96PB7	OLFM3	unknown	Postsynapse	0.041882	0.956602	0.00181761	unknown	I1	0.0124337	0.456392	0.112725	0.0564575	0.00754323	0.0451578	0.116019	0.0362648	0.014963	0.0486729	0.0933701
Q96PC5	MIA2	unknown	Plasma Membrane	0.0247405	0.970936	0.000719067	unknown	I1	0.0146291	0.463231	0.113522	0.0577849	0.00837622	0.07057	0.0752508	0.0368082	0.0151872	0.0494022	0.0952383
Q96PE1	ADGRA2	unknown	Cytosol	0.991749	0.00822191	0.983595	Cytosol	I1	0.000110171	0.995672	0.000964582	0.000485296	6.48344e-05	0.000396663	0.000637204	0.000311693	0.000128606	0.000418339	0.000810527
Q96PE2	ARHGEF17	unknown	Postsynapse	0.000825113	0.998118	1.55286e-06	unknown	I1	0.0127822	0.4762	0.1167	0.0590822	0.00787066	0.0473106	0.07818	0.0378387	0.0156124	0.0507853	0.097638
Q96PE3	INPP4A	unknown	Cytosol	0.414903	0.583315	0.172884	unknown	I1	0.00785049	0.693201	0.0682048	0.0344699	0.00462108	0.0278543	0.0452075	0.0227807	0.00912411	0.0296797	0.0570062
Q96PE5	OPALIN	unknown	Plasma Membrane	0.00633932	0.990955	5.73377e-05	unknown	I1	0.0122439	0.472782	0.115863	0.0585197	0.00781412	0.0531137	0.0793894	0.0375671	0.0155003	0.0504208	0.0967857
Q96PE7	MCEE	unknown	Mitochondria	0.0827417	0.913649	0.00714486	unknown	I1	0.0112718	0.435899	0.189566	0.0539225	0.00720452	0.0431254	0.0737319	0.0346364	0.0142911	0.0464874	0.0898637
Q96PK6	RBM14	unknown	Nucleus	0.771974	0.227895	0.596045	unknown	I1	0.00294282	0.108728	0.0266455	0.785424	0.00179705	0.0107572	0.017662	0.0086395	0.00356469	0.0115955	0.0222439
Q96PM5	RCHY1	unknown	Cytosol	0.310002	0.68791	0.0967486	unknown	I1	0.00988146	0.638203	0.0804924	0.0407341	0.0054323	0.0327167	0.0533136	0.026082	0.0107602	0.0350016	0.0673831
Q96PQ0	SORCS2	unknown	Plasma Membrane	0.383402	0.590091	0.15716	unknown	I1	0.00728002	0.281773	0.0689937	0.0348348	0.00465377	0.411255	0.0457325	0.0236936	0.0092301	0.0300894	0.0824637
Q96PR1	KCNC2	unknown	Cytosol	0.45189	0.546213	0.205062	unknown	I1	0.00724527	0.712487	0.0638921	0.0322526	0.00443589	0.026802	0.0423549	0.0208637	0.00854376	0.0277919	0.0533313
Q96PU5	NEDD4L	unknown	Postsynapse	0.0111755	0.986388	0.00015212	unknown	I1	0.0132272	0.47087	0.115335	0.0582293	0.00780768	0.0475393	0.0876213	0.0374347	0.0154289	0.0501884	0.096318
Q96PU8	QKI	unknown	Cytosol	0.120181	0.876854	0.0147998	unknown	I1	0.0120135	0.538526	0.102525	0.0518773	0.00691601	0.0424866	0.0679569	0.0332424	0.0137156	0.0446189	0.0861209
Q96PV0	SYNGAP1	unknown	Postsynapse	0.999087	0.000912422	0.998176	Postsynapse	I1	1.12567e-05	0.000435314	0.000106859	5.385e-05	7.19485e-06	4.30675e-05	0.999158	3.45899e-05	1.42719e-05	4.6425e-05	8.90577e-05
Q96PX1	RNF157	unknown	Plasma Membrane	0.00802252	0.984941	0.00012081	unknown	I1	0.012162	0.475479	0.11516	0.0581799	0.00861553	0.054513	0.0763367	0.0376892	0.0154063	0.0501148	0.0963443
Q96PX6	CCDC85A	unknown	Mitochondria	0.0735446	0.925333	0.00549136	unknown	I1	0.011416	0.441474	0.181735	0.0546593	0.00732135	0.0436871	0.0726114	0.0350794	0.0144739	0.0470819	0.0904606
Q96PX8	SLITRK1	unknown	Plasma Membrane	0.000335965	0.998964	3.48004e-07	unknown	I1	0.0123459	0.476604	0.116802	0.0590499	0.00807902	0.0474884	0.0775879	0.0380427	0.0156256	0.0508283	0.0975463
Q96PY5	FMNL2	unknown	Presynapse	0.0513139	0.942522	0.00294941	unknown	I1	0.0118187	0.452357	0.1102	0.0558158	0.00743221	0.0454327	0.0730466	0.087045	0.0147428	0.0479565	0.0941525
Q96PY6	NEK1	unknown	Postsynapse	6.78013e-05	0.999932	4.59703e-09	unknown	I1	0.0123363	0.477065	0.116912	0.0590147	0.00788491	0.0471981	0.0775633	0.0379075	0.0156408	0.0508776	0.0975992
Q96PZ7	CSMD1	unknown	Postsynapse	0.000746787	0.998925	8.02603e-07	unknown	I1	0.0123529	0.476585	0.116862	0.0590309	0.00799446	0.0471659	0.0781643	0.0378697	0.015625	0.0508263	0.0975236
Q96Q04	LMTK3	unknown	Plasma Membrane	0.000498941	0.999299	3.49725e-07	unknown	I1	0.0124755	0.476763	0.116844	0.0589827	0.00789963	0.0476672	0.0774477	0.0378847	0.0156309	0.0508454	0.0975596
Q96Q05	TRAPPC9	unknown	Presynapse	0.0816898	0.916589	0.00681385	unknown	I1	0.0113957	0.437691	0.107168	0.0542119	0.00722774	0.0435926	0.0710373	0.116438	0.0143371	0.046637	0.0902642
Q96Q06	PLIN4	unknown	Presynapse	0.501081	0.422174	0.289538	unknown	I1	0.00603597	0.201418	0.0493607	0.0444003	0.00332902	0.0199272	0.0327188	0.517086	0.00660356	0.0367715	0.0823494
Q96Q07	BTBD9	unknown	Plasma Membrane	0.00295919	0.997002	8.87148e-06	unknown	I1	0.0123005	0.475667	0.11657	0.0588802	0.0078618	0.050019	0.0772684	0.0377964	0.0155949	0.0507285	0.0973132
Q96Q11	TRNT1	unknown	Cytosol	0.0224277	0.954359	0.00102362	unknown	I1	0.0118008	0.47775	0.133994	0.0563296	0.00752555	0.0454603	0.0739636	0.0361798	0.0149279	0.0485588	0.0935098
Q96Q15	SMG1	unknown	Presynapse	0.0369188	0.961907	0.00140636	unknown	I1	0.0121664	0.458935	0.112467	0.0572622	0.00758569	0.0455445	0.0745491	0.0733847	0.015046	0.0489428	0.0941163
Q96Q42	ALS2	unknown	Cytosol	0.543106	0.454878	0.296059	unknown	I1	0.00621789	0.760127	0.0531859	0.0268667	0.00368235	0.0226346	0.0352612	0.0173291	0.00711512	0.0231446	0.0444356
Q96QD8	SLC38A2	unknown	Cytosol	0.12619	0.862531	0.0173472	unknown	I1	0.0106843	0.537702	0.100848	0.0509729	0.0068064	0.0505984	0.0668468	0.0327039	0.0134916	0.0439147	0.0854315
Q96QD9	FYTTD1	unknown	Postsynapse	0.000549069	0.998848	6.32432e-07	unknown	I1	0.0123685	0.476548	0.116786	0.0589747	0.00787639	0.04741	0.0779606	0.0378664	0.0156238	0.0508224	0.0977634
Q96QE2	SLC2A13	unknown	Plasma Membrane	0.462247	0.510321	0.226353	unknown	I1	0.00629589	0.243669	0.0596669	0.0301191	0.00425472	0.486335	0.0395503	0.023113	0.00798235	0.0259657	0.073048
Q96QE5	TEFM	unknown	Nucleus	0.738689	0.261311	0.545661	unknown	I1	0.00322383	0.124671	0.0305526	0.754111	0.00206056	0.0123342	0.0202518	0.00990632	0.00408739	0.0132958	0.0255055
Q96QF0	RAB3IP	unknown	Cytosol	0.0481426	0.948841	0.00246293	unknown	I1	0.0120199	0.500832	0.112297	0.0560429	0.00765029	0.0458831	0.0735359	0.0359706	0.0148416	0.048278	0.0926487
Q96QG7	MTMR9	unknown	Cytosol	0.00417156	0.991017	3.74726e-05	unknown	I1	0.0137748	0.476983	0.115871	0.0586642	0.00781528	0.0471028	0.076859	0.0398195	0.0155013	0.050424	0.0971851
Q96QK1	VPS35	unknown	Cytosol	0.929825	0.0699467	0.864786	unknown	I1	0.000976491	0.963196	0.00818406	0.00413077	0.000554207	0.00339054	0.00542092	0.00265173	0.00109409	0.00355896	0.00684229
Q96QR8	PURB	unknown	Presynapse	0.0255454	0.949048	0.0013016	unknown	I1	0.0166624	0.452788	0.110963	0.0719692	0.00748366	0.0447974	0.0735519	0.0615239	0.0152708	0.0483792	0.0966098
Q96QZ7	MAGI1	unknown	Cytosol	0.290476	0.70619	0.0853446	unknown	I1	0.00936109	0.627397	0.0834076	0.0416929	0.00569705	0.0350005	0.0547319	0.0267748	0.0110461	0.0359317	0.0689589
Q96RD7	PANX1	Plasma Membrane	Plasma Membrane	1	0	1	Plasma Membrane	I1	0	0	0	0	0	1	0	0	0	0	0
Q96RF0	SNX18	unknown	Plasma Membrane	0.00472993	0.991481	4.02932e-05	unknown	I1	0.012741	0.475618	0.115924	0.0587144	0.00783958	0.0515292	0.076876	0.0376326	0.0155086	0.0504476	0.097169
Q96RK4	BBS4	unknown	Nucleus	0.000726257	0.999208	5.75005e-07	unknown	I1	0.0123274	0.47672	0.116828	0.0596983	0.0078792	0.0471671	0.0774395	0.03788	0.0156294	0.0508407	0.0975908
Q96RL7	VPS13A	unknown	Presynapse	0.0705975	0.923018	0.00543476	unknown	I1	0.0165838	0.440369	0.107977	0.0553137	0.00727842	0.043569	0.0715346	0.105589	0.0144377	0.0469641	0.0903836
Q96RP9	GFM1	unknown	Mitochondria	0.959167	0.0408309	0.920004	unknown	I1	0.000503735	0.0194803	0.963941	0.00240979	0.000321969	0.00192727	0.0031661	0.0015479	0.000638669	0.00207752	0.00398533
Q96RQ1	ERGIC2	unknown	Cytosol	0.853383	0.146064	0.728735	unknown	I1	0.00203728	0.92307	0.017084	0.00862461	0.00115189	0.00707892	0.01132	0.00553728	0.00228518	0.00743187	0.0143789
Q96RQ3	MCCC1	unknown	Mitochondria	0.963857	0.0127212	0.951596	Mitochondria	I1	0.000156943	0.00606924	0.965344	0.000750788	0.000100312	0.000600461	0.0244076	0.00048226	0.000198982	0.000647267	0.00124166
Q96RR4	CAMKK2	unknown	Cytosol	0.626767	0.36968	0.395064	unknown	I1	0.00521279	0.80314	0.0432236	0.0218274	0.00297796	0.0193542	0.0292553	0.0142703	0.00578246	0.0188097	0.036146
Q96RS6	NUDCD1	unknown	Plasma Membrane	0.00310487	0.994594	1.67838e-05	unknown	I1	0.013689	0.474519	0.116288	0.0592823	0.0078897	0.050051	0.0770818	0.0377051	0.0155573	0.050606	0.0973309
Q96RT1	ERBIN	unknown	Plasma Membrane	0.0028152	0.996439	1.00262e-05	unknown	I1	0.0122959	0.475403	0.116504	0.0588483	0.00824035	0.0498484	0.0772547	0.0378655	0.0155861	0.0506998	0.0974543
Q96RT7	TUBGCP6	unknown	Secretory Pathway	0.00192044	0.996804	6.1377e-06	unknown	I1	0.0122977	0.475573	0.116547	0.0588302	0.00913503	0.0470508	0.0772534	0.0377889	0.0155918	0.0507184	0.0992143
Q96RU3	FNBP1	unknown	Cytosol	0.948426	0.051359	0.899716	unknown	I1	0.000703613	0.972929	0.00600611	0.00303316	0.000406755	0.00254498	0.00398036	0.00194704	0.000803348	0.0026132	0.00503251
Q96RY7	IFT140	unknown	Secretory Pathway	2.89939e-05	0.999959	1.1978e-09	unknown	I1	0.0123366	0.477078	0.116916	0.0590286	0.00788514	0.0471994	0.0774976	0.0379085	0.0156412	0.0508789	0.0976308
Q96S06	LMF1	unknown	Cytosol	0.637969	0.36124	0.407509	unknown	I1	0.00452992	0.810316	0.042237	0.0213202	0.00284855	0.0175656	0.0279964	0.0136946	0.00565046	0.0183803	0.0354613
Q96S15	WDR24	unknown	Cytosol	0.0225663	0.971811	0.000636116	unknown	I1	0.0120179	0.486215	0.113625	0.0574305	0.00767933	0.0503763	0.0753161	0.0368454	0.0152009	0.0494468	0.0958472
Q96S19	METTL26	unknown	Cytosol	0.983997	0.0159352	0.968317	Cytosol	I1	0.000224836	0.991599	0.00187498	0.00094062	0.000125664	0.000775351	0.00123499	0.000604104	0.000249256	0.0008108	0.00156
Q96S21	RAB40C	unknown	Plasma Membrane	0.00684831	0.98925	7.36225e-05	unknown	I1	0.0124144	0.472707	0.115663	0.0586809	0.00780184	0.0535422	0.0766677	0.0382274	0.0154737	0.050425	0.0983969
Q96S38	RPS6KC1	unknown	Cytosol	0.289111	0.706113	0.0849659	unknown	I1	0.00956468	0.625996	0.0825638	0.0416979	0.00558991	0.0338542	0.0551321	0.029666	0.0110449	0.0359278	0.0689633
Q96S44	TP53RK	unknown	Cytosol	0.167536	0.829833	0.0285091	unknown	I1	0.0117318	0.563447	0.0970258	0.0489771	0.00654382	0.0392941	0.0643127	0.031459	0.0129801	0.0422227	0.082006
Q96S52	PIGS	Secretory Pathway	Secretory Pathway	1	0	1	Secretory Pathway	I1	0	0	0	0	0	0	0	0	0	0	1
Q96S59	RANBP9	unknown	Secretory Pathway	0.00318376	0.995018	1.58619e-05	unknown	I1	0.0123691	0.474721	0.116339	0.0590435	0.00784617	0.046985	0.077116	0.0390853	0.0155639	0.0506275	0.100303
Q96S66	CLCC1	unknown	Ribosome	0.471466	0.413874	0.276338	unknown	I1	0.00510601	0.197458	0.0483903	0.0244286	0.00326358	0.101014	0.0320755	0.0159765	0.00647374	0.492524	0.0732896
Q96S82	UBL7	unknown	Secretory Pathway	3.1538e-05	0.999965	1.09034e-09	unknown	I1	0.012337	0.477081	0.116916	0.0590168	0.00788518	0.0472022	0.0774981	0.0379087	0.0156413	0.0508793	0.097634
Q96S90	LYSMD1	unknown	Cytosol	0.385328	0.612886	0.149166	unknown	I1	0.00795477	0.677734	0.0716905	0.0362023	0.00498756	0.030075	0.0474991	0.0232399	0.00958665	0.0311842	0.0598454
Q96S97	MYADM	unknown	Cytosol	0.863339	0.134018	0.747636	unknown	I1	0.0018036	0.927279	0.0156695	0.00791372	0.00106434	0.00807426	0.0104243	0.00569428	0.00209629	0.00681898	0.0131616
Q96SB3	PPP1R9B	unknown	Postsynapse	0.995325	0.00467334	0.990674	Postsynapse	I1	5.77887e-05	0.00222964	0.000547802	0.000275815	3.68513e-05	0.000220588	0.995687	0.000177166	7.30995e-05	0.000237784	0.000456145
Q96SB4	SRPK1	unknown	Secretory Pathway	0.324112	0.65293	0.11249	unknown	I1	0.00805527	0.311511	0.0763408	0.0591717	0.00514864	0.0308191	0.0506025	0.0247721	0.010213	0.035524	0.387842
Q96SI9	STRBP	unknown	Nucleus	0.465039	0.53194	0.217666	unknown	I1	0.00867526	0.253787	0.0621946	0.496433	0.00419458	0.0251082	0.0412257	0.0201671	0.00832051	0.0270656	0.0528283
Q96SJ8	TSPAN18	unknown	Secretory Pathway	0.835065	0.164935	0.697334	unknown	I1	0.00203482	0.07869	0.0192843	0.00973425	0.00130058	0.00778515	0.0127826	0.00625269	0.00257988	0.00839206	0.851164
Q96SL1	SLC49A4	unknown	Secretory Pathway	0.0473933	0.950834	0.00233014	unknown	I1	0.0117305	0.453641	0.111172	0.0561209	0.00749775	0.0466494	0.0736904	0.0360461	0.0148728	0.0483794	0.1402
Q96SL4	GPX7	unknown	Secretory Pathway	0.979115	0.020885	0.958666	Secretory Pathway	I1	0.00025766	0.00996417	0.00244188	0.00123261	0.000164687	0.000985799	0.0016186	0.00079175	0.000326679	0.00106265	0.981154
Q96ST2	IWS1	unknown	Postsynapse	0.999516	0.000481125	0.999035	Postsynapse	I1	5.9357e-06	0.000229544	5.62534e-05	2.83954e-05	3.79388e-06	2.27097e-05	0.999554	1.82395e-05	7.52568e-06	2.44802e-05	4.95504e-05
Q96ST3	SIN3A	unknown	Nucleus	0.708045	0.291955	0.501328	unknown	I1	0.00360188	0.139291	0.0341355	0.725276	0.00230219	0.0137807	0.0226267	0.011068	0.00456671	0.014855	0.0284965
Q96SU4	OSBPL9	unknown	Cytosol	0.060045	0.924605	0.00452711	unknown	I1	0.0114089	0.501172	0.108105	0.0546294	0.00740588	0.0564018	0.0716744	0.0356678	0.0144625	0.0470448	0.0920278
Q96SW2	CRBN	unknown	Cytosol	0.943907	0.0558776	0.891164	unknown	I1	0.000834592	0.970566	0.00654223	0.00329893	0.000440759	0.00266872	0.00433056	0.00211832	0.000874032	0.00284311	0.00548249
Q96SZ5	ADO	unknown	Cytosol	0.217226	0.779955	0.0477995	unknown	I1	0.010334	0.58934	0.0923616	0.0460511	0.00626619	0.0376049	0.0604471	0.0295692	0.0121999	0.0396849	0.0761409
Q96T17	MAP7D2	unknown	Cytosol	0.00417947	0.989932	4.20775e-05	unknown	I1	0.0146721	0.476474	0.115744	0.0586912	0.00780936	0.0468141	0.0767205	0.0402878	0.0154843	0.0503688	0.0969342
Q96T23	RSF1	unknown	Cytoskeleton	0.00619619	0.989386	6.57674e-05	unknown	I1	0.0184024	0.472034	0.115679	0.0589346	0.00780461	0.0503046	0.0766782	0.0375076	0.0154758	0.050341	0.0968383
Q96T49	PPP1R16B	unknown	Postsynapse	0.11737	0.879901	0.014096	unknown	I1	0.0116957	0.420447	0.103755	0.0519317	0.00693889	0.0418854	0.185563	0.0333574	0.0137632	0.0447702	0.0858927
Q96T51	RUFY1	unknown	Cytosol	0.0468325	0.949554	0.00236252	unknown	I1	0.0123875	0.499862	0.111022	0.0561476	0.00749307	0.0454645	0.0736721	0.0376479	0.0148528	0.0483143	0.0931359
Q96T60	PNKP	unknown	Cytoskeleton	0.00192392	0.996314	7.09145e-06	unknown	I1	0.0142156	0.475464	0.11649	0.0589651	0.00786385	0.0482586	0.0772651	0.0377709	0.0155842	0.0506935	0.09743
Q96T66	NMNAT3	unknown	Mitochondria	0.48377	0.373047	0.303301	unknown	I1	0.00460233	0.17798	0.527386	0.0220169	0.00294176	0.0176083	0.172078	0.0141422	0.00583514	0.018981	0.0364276
Q96T76	MMS19	unknown	Cytosol	0.0148769	0.98212	0.000266003	unknown	I1	0.0136184	0.483444	0.11483	0.0580527	0.00774846	0.0469765	0.076501	0.037425	0.0153621	0.0499713	0.0960709
Q96T83	SLC9A7	unknown	Cytosol	0.434322	0.560549	0.190863	unknown	I1	0.00694926	0.701759	0.0655396	0.0331262	0.00448209	0.0309255	0.043443	0.0213425	0.00876801	0.0285213	0.0551435
Q96TA1	NIBAN2	unknown	Cytosol	0.0899082	0.899903	0.00899958	unknown	I1	0.0111154	0.519249	0.105217	0.0531556	0.0070969	0.0513093	0.0697431	0.0341153	0.0140761	0.0457921	0.0891296
Q96TA2	YME1L1	Mitochondria	Mitochondria	1	0	1	Mitochondria	I1	0	0	1	0	0	0	0	0	0	0	0
Q96TC7	RMDN3	unknown	Mitochondria	0.680112	0.313901	0.466624	unknown	I1	0.00387263	0.149761	0.716814	0.0185266	0.00248218	0.0148242	0.0302984	0.0119	0.00490998	0.0159716	0.0306395
Q99250	SCN2A	unknown	Cytosol	0.926554	0.0669892	0.864485	unknown	I1	0.000855239	0.958515	0.0078324	0.00395405	0.00133485	0.00868602	0.00519525	0.00255613	0.00104783	0.00340848	0.00661519
Q99259	GAD1	unknown	Cytosol	0.41329	0.58526	0.171408	unknown	I1	0.00758062	0.692516	0.0684733	0.0345777	0.00466784	0.0285475	0.0453581	0.0221874	0.00915454	0.0297786	0.0571581
Q99417	MYCBP	unknown	Cytoskeleton	0.0012065	0.995841	5.0179e-06	unknown	I1	0.0134923	0.475154	0.116434	0.0596489	0.00785293	0.0477043	0.0771784	0.0384618	0.0155768	0.0506719	0.0978248
Q99418	CYTH2	unknown	Cytosol	0.926779	0.0729396	0.85918	unknown	I1	0.00106673	0.961578	0.00853063	0.00430575	0.00057557	0.00350023	0.00565287	0.00276514	0.00114091	0.00371124	0.00717259
Q99424	ACOX2	unknown	Secretory Pathway	0.0901003	0.886746	0.0102042	unknown	I1	0.0109549	0.423064	0.103679	0.0523346	0.0301309	0.0418556	0.0687235	0.0336166	0.0138703	0.0451186	0.176652
Q99426	TBCB	unknown	Cytosol	0.63679	0.36163	0.406508	unknown	I1	0.00486454	0.809322	0.0423345	0.021361	0.00286224	0.0179413	0.0280266	0.0137094	0.00565655	0.0184001	0.0355215
Q99435	NELL2	unknown	Cytosol	0.971944	0.0280298	0.944701	unknown	I1	0.00034978	0.985317	0.00327751	0.00165428	0.000221027	0.00132394	0.00217233	0.00106261	0.00043844	0.00142618	0.00275658
Q99436	PSMB7	Proteasome	Proteasome	1	0	1	Proteasome	I1	0	0	0	0	0	0	0	0	1	0	0
Q99442	SEC62	Secretory Pathway	Secretory Pathway	1	0	1	Secretory Pathway	I1	0	0	0	0	0	0	0	0	0	0	1
Q99447	PCYT2	unknown	Cytosol	0.997511	0.00248082	0.995037	Cytosol	I1	3.4453e-05	0.998695	0.000290528	0.000146416	1.95624e-05	0.000118855	0.000192265	9.40479e-05	3.88046e-05	0.000126227	0.000244
Q99459	CDC5L	unknown	Nucleus	0.231759	0.759798	0.055669	unknown	I1	0.0178169	0.362498	0.0888358	0.276601	0.00599134	0.0358635	0.0588849	0.028804	0.0118846	0.0386593	0.0741609
Q99460	PSMD1	Cytoskeleton	Cytoskeleton	1	0	1	Cytoskeleton	I1	1	0	0	0	0	0	0	0	0	0	0
Q99467	CD180	unknown	Secretory Pathway	0.893543	0.106457	0.798419	unknown	I1	0.00131337	0.0507903	0.012447	0.00628295	0.000839459	0.0050251	0.00825049	0.00403578	0.00166518	0.00541663	0.903934
Q99470	SDF2	unknown	Secretory Pathway	0.180856	0.8111	0.0341637	unknown	I1	0.0100066	0.386974	0.0948342	0.0478701	0.014439	0.038285	0.0628609	0.0307488	0.0126871	0.0412696	0.260025
Q99471	PFDN5	unknown	Cytosol	0.863685	0.135849	0.746354	unknown	I1	0.00181396	0.928498	0.0160626	0.00802047	0.00107158	0.00648968	0.0105284	0.00515003	0.00212492	0.00691213	0.0133284
Q99489	DDO	unknown	Nucleus	1.5363e-16	1	1.70564e-32	unknown	I1	0.0123371	0.477098	0.11692	0.0590187	0.00788544	0.0472013	0.0775008	0.03791	0.0156418	0.050881	0.0976058
Q99490	AGAP2	unknown	Cytosol	0.0448483	0.940973	0.00264725	unknown	I1	0.0132729	0.493784	0.11006	0.05554	0.00745851	0.0458615	0.0837067	0.0358614	0.0147185	0.0478777	0.0918583
Q99497	PARK7	unknown	Cytosol	0.994502	0.00548015	0.989052	Cytosol	I1	7.65428e-05	0.997116	0.000641706	0.000323439	4.32136e-05	0.00026337	0.000424716	0.000207753	8.57195e-05	0.000278836	0.000538541
Q99500	S1PR3	unknown	Secretory Pathway	0.993041	0.00695908	0.98613	Secretory Pathway	I1	8.58549e-05	0.00332016	0.000813658	0.000410716	5.48754e-05	0.000328478	0.000539334	0.000263819	0.000108853	0.000354085	0.99372
Q99501	GAS2L1	unknown	Plasma Membrane	0.00103441	0.997656	2.42464e-06	unknown	I1	0.012576	0.47598	0.116646	0.05932	0.00786981	0.0481251	0.0773467	0.0378212	0.0156052	0.0507618	0.0979476
Q99523	SORT1	unknown	Cytosol	0.0305402	0.943986	0.00171069	unknown	I1	0.0116595	0.480913	0.110371	0.0558208	0.0074451	0.0486212	0.0731771	0.0554701	0.0147657	0.048031	0.0937251
Q99536	VAT1	unknown	Ribosome	0.106527	0.791793	0.0221797	unknown	I1	0.00982231	0.377763	0.0925768	0.0482421	0.00624364	0.0379559	0.0613646	0.123143	0.0123851	0.146814	0.0836895
Q99538	LGMN	unknown	Cytosol	0.0372905	0.949872	0.0018693	unknown	I1	0.0117202	0.490472	0.11106	0.0560907	0.00750888	0.0543429	0.0736158	0.0360097	0.0148577	0.0484139	0.0959083
Q99543	DNAJC2	unknown	Secretory Pathway	0.0032369	0.995363	1.5008e-05	unknown	I1	0.0122916	0.474885	0.116379	0.060116	0.00784892	0.0469987	0.0771414	0.0377344	0.0155693	0.0506451	0.10039
Q99567	NUP88	Nucleus	Nucleus	1	0	1	Nucleus	I1	0	0	0	1	0	0	0	0	0	0	0
Q99569	PKP4	unknown	Postsynapse	0.941433	0.0585412	0.88632	unknown	I1	0.00074037	0.0279299	0.00685246	0.00345503	0.000461623	0.00276322	0.94597	0.0022193	0.000915692	0.00297864	0.00571397
Q99570	PIK3R4	unknown	Presynapse	0.0982635	0.898557	0.00996813	unknown	I1	0.0128607	0.428977	0.10506	0.0534375	0.00708558	0.042499	0.0696403	0.132328	0.0140551	0.0457195	0.0883373
Q99571	P2RX4	unknown	Cytosol	0.997155	0.00284331	0.99432	Cytosol	I1	3.52099e-05	0.998512	0.000332466	0.000167809	2.24208e-05	0.000134694	0.000220359	0.00010779	4.44871e-05	0.000144671	0.000278342
Q99572	P2RX7	unknown	Cytosol	0.64828	0.349818	0.4215	unknown	I1	0.00441577	0.815177	0.0409034	0.0206559	0.00276007	0.0179013	0.0271112	0.0132616	0.00547179	0.0177991	0.0345427
Q99574	SERPINI1	unknown	Cytosol	0.924472	0.0750706	0.855072	unknown	I1	0.000967264	0.960288	0.00877731	0.00443259	0.000609181	0.00387805	0.00581803	0.00284609	0.00117424	0.00381967	0.00738916
Q99575	POP1	Nucleus	Nucleus	1	0	1	Nucleus	I1	0	0	0	1	0	0	0	0	0	0	0
Q99576	TSC22D3	unknown	Cytosol	0.999738	0.000261739	0.999476	Cytosol	I1	3.32023e-06	0.999863	3.06112e-05	1.54475e-05	2.06393e-06	1.23815e-05	2.0285e-05	9.92253e-06	4.09743e-06	1.33175e-05	2.56281e-05
Q99578	RIT2	unknown	Postsynapse	0.0805362	0.919127	0.00651323	unknown	I1	0.0113468	0.438513	0.107465	0.0542497	0.00724969	0.0434435	0.151769	0.0348441	0.0143768	0.0467661	0.0899764
Q99584	S100A13	unknown	Cytosol	0.999874	0.000126322	0.999747	Cytosol	I1	1.57187e-06	0.999934	1.47709e-05	7.45534e-06	9.96101e-07	5.96624e-06	9.79002e-06	4.78885e-06	1.98657e-06	6.42737e-06	1.23462e-05
Q99590	SCAF11	unknown	Cytosol	0.886141	0.113741	0.785351	unknown	I1	0.0014099	0.940406	0.0132988	0.00671282	0.000896894	0.00537064	0.00881498	0.00431191	0.00177911	0.00578723	0.0112114
Q99598	TSNAX	unknown	Cytosol	0.993601	0.00638833	0.987254	Cytosol	I1	8.45919e-05	0.996649	0.000747233	0.000377031	5.03748e-05	0.000302084	0.0004951	0.000242182	0.000100317	0.000325045	0.00062711
Q99611	SEPHS2	unknown	Secretory Pathway	0.000332596	0.999648	1.16942e-07	unknown	I1	0.0123328	0.476948	0.11688	0.058998	0.00788267	0.0471847	0.0774735	0.0378967	0.0156363	0.0508631	0.0979041
Q99613	EIF3C	unknown	Ribosome	0.999983	1.46793e-05	0.999969	Ribosome	I1	1.811e-07	7.00344e-06	1.71631e-06	8.92138e-07	1.15752e-07	6.92881e-07	1.13765e-06	5.56492e-07	2.2961e-07	0.999984	3.46947e-06
Q99614	TTC1	unknown	Cytosol	0.957179	0.0426139	0.91639	unknown	I1	0.000606902	0.97751	0.00498738	0.00251579	0.000336417	0.00209545	0.00330261	0.00161549	0.000666559	0.00216824	0.00419491
Q99615	DNAJC7	unknown	Cytosol	0.0520533	0.936389	0.00331114	unknown	I1	0.0119585	0.498802	0.109483	0.0554984	0.00738597	0.0453211	0.0725713	0.0447931	0.0146468	0.0476452	0.0918941
Q99622	C12orf57	unknown	Cytosol	0.035718	0.955671	0.00158334	unknown	I1	0.012928	0.491666	0.111738	0.0564134	0.00821636	0.0509433	0.0745418	0.0362754	0.0149484	0.0486255	0.093704
Q99623	PHB2	unknown	Mitochondria	0.769606	0.00752305	0.763816	unknown	I1	9.28127e-05	0.00358923	0.770485	0.000444001	5.93226e-05	0.000355098	0.223454	0.000285199	0.000117674	0.000382781	0.000734294
Q99624	SLC38A3	unknown	Cytosol	0.148227	0.828305	0.0254498	unknown	I1	0.0102225	0.543409	0.0968458	0.0488971	0.00653492	0.0593734	0.0641943	0.0314011	0.0129562	0.0421493	0.0840163
Q99627	COPS8	unknown	Cytosol	0.983519	0.0164404	0.96735	Cytosol	I1	0.000215232	0.991363	0.00193485	0.000970304	0.00012964	0.000782192	0.00127414	0.000623255	0.000257158	0.000836503	0.00161381
Q99643	SDHC	unknown	Mitochondria	0.53462	0.0145347	0.52685	unknown	I1	0.000179316	0.00693447	0.53632	0.00085782	0.000114613	0.000686058	0.451971	0.000551011	0.000227349	0.000739541	0.00141867
Q99653	CHP1	unknown	Cytosol	0.00755594	0.988981	8.32597e-05	unknown	I1	0.0122149	0.479396	0.115632	0.0583795	0.00797373	0.0486542	0.0766474	0.0376178	0.0154695	0.0503204	0.0976942
Q99674	CGREF1	unknown	Secretory Pathway	0.00426589	0.99518	2.05633e-05	unknown	I1	0.0122961	0.474799	0.116357	0.0587774	0.00795249	0.0473607	0.0771272	0.0377273	0.0155664	0.0506358	0.101401
Q99683	MAP3K5	unknown	Presynapse	0.0307464	0.96254	0.00115174	unknown	I1	0.0119445	0.464314	0.112541	0.0569287	0.00759091	0.0461642	0.0746168	0.0672363	0.0150559	0.048975	0.0946325
Q99685	MGLL	unknown	Cytosol	0.548675	0.450053	0.301743	unknown	I1	0.0060821	0.763394	0.052711	0.0265784	0.00360477	0.0218024	0.0348794	0.017064	0.00703964	0.0228991	0.043945
Q99689	FEZ1	unknown	Secretory Pathway	0.00577404	0.993761	3.60227e-05	unknown	I1	0.0122986	0.474122	0.116191	0.0586553	0.00824705	0.046916	0.0770173	0.0376739	0.0155442	0.0505636	0.102771
Q99698	LYST	unknown	Presynapse	0.00258778	0.996751	8.40783e-06	unknown	I1	0.0124072	0.475557	0.116541	0.0590687	0.00787393	0.0470925	0.0772699	0.0403746	0.015591	0.0507157	0.0975078
Q99700	ATXN2	unknown	Presynapse	0.182719	0.813844	0.0340142	unknown	I1	0.0102462	0.388283	0.0951549	0.0492658	0.00641752	0.0386422	0.0630735	0.213571	0.01273	0.0414163	0.0811995
Q99707	MTR	unknown	Cytoskeleton	0.00112139	0.997717	2.56066e-06	unknown	I1	0.0134303	0.476017	0.116653	0.0589475	0.00792457	0.0474468	0.0773238	0.037826	0.0156061	0.0507648	0.0980599
Q99714	HSD17B10	unknown	Mitochondria	0.649589	0.350391	0.421979	unknown	I1	0.00432282	0.167171	0.690557	0.0206804	0.00276322	0.0165542	0.0271556	0.0132833	0.00548076	0.0178283	0.0342036
Q99715	COL12A1	unknown	Nucleus	0.0637575	0.935985	0.00408141	unknown	I1	0.0117997	0.446556	0.109436	0.118998	0.00738066	0.0441798	0.0725442	0.0354832	0.0146405	0.0476239	0.0913576
Q99719	SEPTIN5	unknown	Cytosol	0.824961	0.168804	0.685704	unknown	I1	0.00234032	0.905496	0.0197366	0.00996801	0.00252399	0.0126308	0.0130828	0.00640061	0.0026404	0.0085889	0.0165911
Q99720	SIGMAR1	unknown	Plasma Membrane	0.00822507	0.983962	0.000131916	unknown	I1	0.0121393	0.469446	0.115045	0.0581568	0.00795664	0.0546694	0.0762578	0.037302	0.015391	0.050065	0.103571
Q99726	SLC30A3	unknown	Presynapse	0.273721	0.723138	0.0757829	unknown	I1	0.00892174	0.345008	0.0845496	0.0427463	0.00570226	0.0341331	0.0560438	0.301135	0.0113112	0.036794	0.0736551
Q99729	HNRNPAB	unknown	Nucleus	0.250251	0.722272	0.0695018	unknown	I1	0.0202694	0.344594	0.0844483	0.292879	0.00569543	0.0340922	0.0559766	0.0403459	0.0113421	0.0367499	0.0736076
Q99732	LITAF	unknown	Cytosol	0.982493	0.0174896	0.965309	Cytosol	I1	0.000225204	0.990837	0.00204511	0.00103222	0.000137913	0.000828338	0.00135546	0.000663032	0.000274767	0.00088989	0.00171128
Q99733	NAP1L4	unknown	Cytosol	0.957156	0.0426781	0.916307	unknown	I1	0.000616299	0.977518	0.004995	0.00251998	0.00033714	0.00206781	0.00330758	0.00161793	0.000667563	0.0021715	0.00418147
Q99735	MGST2	unknown	Plasma Membrane	0.00705297	0.992018	5.62943e-05	unknown	I1	0.01224	0.4733	0.115987	0.0585486	0.00782343	0.0538775	0.0768822	0.0376074	0.015517	0.0504749	0.0977417
Q99747	NAPG	unknown	Cytosol	0.728781	0.264689	0.53588	unknown	I1	0.00340892	0.855063	0.0309475	0.0156384	0.0021066	0.0176968	0.0205399	0.0107294	0.00414022	0.0134677	0.0262612
Q99755	PIP5K1A	unknown	Cytoskeleton	0.00224839	0.995956	9.09239e-06	unknown	I1	0.0145356	0.475168	0.116448	0.059324	0.00786736	0.0480963	0.0771883	0.0377569	0.0155786	0.0506753	0.097362
Q99757	TXN2	unknown	Mitochondria	0.737317	0.262662	0.543652	unknown	I1	0.00324049	0.125315	0.768027	0.0155021	0.00207123	0.0124186	0.0203565	0.00995753	0.00410851	0.0133645	0.0256376
Q99758	ABCA3	unknown	Cytosol	0.369796	0.568406	0.159602	unknown	I1	0.00704335	0.640981	0.0664583	0.0335552	0.00979046	0.0813145	0.0440523	0.0222455	0.00889091	0.0289211	0.056747
Q99759	MAP3K3	unknown	Cytosol	0.998552	0.00144371	0.99711	Cytosol	I1	1.99731e-05	0.999241	0.000169033	8.52069e-05	1.13843e-05	6.9124e-05	0.000111889	5.47312e-05	2.25835e-05	7.34576e-05	0.000141915
Q99766	DMAC2L	Mitochondria	Mitochondria	1	0	1	Mitochondria	I1	0	0	1	0	0	0	0	0	0	0	0
Q99767	APBA2	unknown	Cytosol	0.10229	0.865418	0.0137663	unknown	I1	0.0114216	0.515179	0.101196	0.051079	0.00692162	0.0507341	0.0884469	0.0328099	0.0135367	0.0440334	0.0846426
Q99784	OLFM1	unknown	Postsynapse	0.0387449	0.959232	0.00157956	unknown	I1	0.0131482	0.457651	0.112357	0.0566128	0.0075672	0.0457739	0.113086	0.0363654	0.0150041	0.0488067	0.0936269
Q99797	MIPEP	Mitochondria	Mitochondria	1	0	1	Mitochondria	I1	0	0	1	0	0	0	0	0	0	0	0
Q99798	ACO2	Mitochondria	Mitochondria	1	0	1	Mitochondria	I1	0	0	1	0	0	0	0	0	0	0	0
Q99805	TM9SF2	unknown	Cytosol	0.0233585	0.961794	0.000892429	unknown	I1	0.0118698	0.482228	0.112453	0.0567738	0.0076042	0.0561103	0.0745398	0.0364616	0.0150442	0.0489736	0.0979412
Q99807	COQ7	unknown	Mitochondria	0.865491	0.134508	0.749075	unknown	I1	0.00165945	0.0641737	0.881217	0.00793852	0.00106066	0.00634898	0.0104255	0.00509922	0.00210396	0.00684393	0.0131288
Q99808	SLC29A1	Plasma Membrane	Plasma Membrane	1	0	1	Plasma Membrane	I1	0	0	0	0	0	1	0	0	0	0	0
Q99816	TSG101	unknown	Cytosol	0.282705	0.703682	0.0837706	unknown	I1	0.00870325	0.61843	0.0822748	0.0415793	0.00561372	0.0403294	0.0545485	0.0326503	0.0110069	0.0358041	0.0690597
Q99828	CIB1	unknown	Cytosol	0.987219	0.0127519	0.97463	Cytosol	I1	0.000159894	0.993303	0.00149124	0.000752604	0.000100554	0.000618226	0.000988279	0.000483424	0.000199474	0.000648828	0.00125498
Q99829	CPNE1	unknown	Cytosol	0.143212	0.847052	0.021904	unknown	I1	0.0104757	0.547338	0.0990378	0.050072	0.00671186	0.0487354	0.0656472	0.0321218	0.0132494	0.0431079	0.0835026
Q99832	CCT7	unknown	Presynapse	0.318244	0.636591	0.115653	unknown	I1	0.0216618	0.303716	0.0744306	0.0490505	0.0050198	0.0300479	0.0493363	0.342377	0.0221449	0.0324685	0.069747
Q99836	MYD88	unknown	Secretory Pathway	0.0250822	0.974918	0.000629115	unknown	I1	0.0120277	0.465131	0.113988	0.0575384	0.00768766	0.0460174	0.0755569	0.0369592	0.0152495	0.0496048	0.12024
Q99848	EBNA1BP2	Nucleus	Nucleus	1	0	1	Nucleus	I1	0	0	0	1	0	0	0	0	0	0	0
Q99873	PRMT1	unknown	Cytosol	0.0940338	0.904057	0.00902192	unknown	I1	0.0119958	0.525357	0.105704	0.0534559	0.00712966	0.0430194	0.0700651	0.034275	0.0141411	0.0459997	0.088857
Q99884	SLC6A7	unknown	Presynapse	0.323926	0.674717	0.105368	unknown	I1	0.0083527	0.321906	0.0788882	0.0404103	0.00532044	0.0318476	0.0522911	0.349505	0.0105538	0.0343303	0.0665949
Q99933	BAG1	unknown	Plasma Membrane	0.00694519	0.989531	7.27106e-05	unknown	I1	0.0126314	0.47213	0.115696	0.058557	0.00787295	0.0536523	0.0766894	0.0375135	0.0154781	0.0503484	0.099431
Q99943	AGPAT1	unknown	Cytosol	0.181479	0.815802	0.0334282	unknown	I1	0.0102923	0.570696	0.0953912	0.0482192	0.00661772	0.0403066	0.0632264	0.0309602	0.0127606	0.0415088	0.0800208
Q99946	PRRT1	unknown	Cytosol	0.0364305	0.957522	0.00154748	unknown	I1	0.0128054	0.493262	0.111971	0.0565282	0.00769404	0.0497171	0.0742711	0.0363165	0.0149774	0.0487197	0.0937374
Q99959	PKP2	unknown	Nucleus	0.43285	0.567	0.187424	unknown	I1	0.00713433	0.270514	0.0662938	0.466313	0.00447104	0.0267745	0.0439429	0.021495	0.00886891	0.0288495	0.0553425
Q99961	SH3GL1	unknown	Cytosol	0.907425	0.0921418	0.823813	unknown	I1	0.00130603	0.951386	0.0109224	0.00543896	0.0007269	0.00445028	0.00714106	0.0034931	0.00144126	0.00468827	0.00900606
Q99962	SH3GL2	unknown	Cytosol	0.819403	0.179169	0.672592	unknown	I1	0.00234049	0.904884	0.0219728	0.0105756	0.00141307	0.00870086	0.0138857	0.0067923	0.00280253	0.0091163	0.017516
Q99963	SH3GL3	unknown	Cytosol	0.694463	0.303268	0.483855	unknown	I1	0.00408994	0.839151	0.0369562	0.0179025	0.00239402	0.0147079	0.0235035	0.0114969	0.00474366	0.0154306	0.0296241
Q99996	AKAP9	unknown	Plasma Membrane	0.0098126	0.989203	0.000105947	unknown	I1	0.0122051	0.471946	0.115658	0.0592678	0.00780892	0.0565043	0.0766692	0.0375007	0.0154729	0.0503317	0.0966352
Q9BPU6	DPYSL5	unknown	Cytosol	0.986022	0.0139334	0.972283	Cytosol	I1	0.0001951	0.992669	0.00163408	0.000822363	0.000109877	0.000667621	0.00107985	0.000528215	0.000217944	0.000708945	0.00136653
Q9BPW8	NIPSNAP1	unknown	Mitochondria	0.935307	0.00404969	0.931519	unknown	I1	4.99615e-05	0.0019321	0.93578	0.000239008	3.19336e-05	0.000191151	0.0609576	0.000153524	6.33445e-05	0.000206052	0.000395274
Q9BPX5	ARPC5L	Cytoskeleton	Cytoskeleton	1	0	1	Cytoskeleton	I1	1	0	0	0	0	0	0	0	0	0	0
Q9BPX6	MICU1	unknown	Postsynapse	0.199375	0.761123	0.0476263	unknown	I1	0.00939031	0.36313	0.128474	0.0449205	0.00600179	0.035938	0.258363	0.0288542	0.0119053	0.0387267	0.0742966
Q9BPX7	C7orf25	unknown	Plasma Membrane	0.00132775	0.997216	3.69689e-06	unknown	I1	0.0132361	0.475859	0.116596	0.0588792	0.0078648	0.0483976	0.077285	0.0378045	0.0155983	0.0507394	0.09774
Q9BPY3	FAM118B	unknown	Secretory Pathway	0.000114735	0.999885	1.31828e-08	unknown	I1	0.0123358	0.477043	0.116907	0.059012	0.00788453	0.0471959	0.0774919	0.0379057	0.01564	0.0508752	0.0977094
Q9BPY8	HOPX	unknown	Cytosol	0.978658	0.021269	0.957843	Cytosol	I1	0.000279167	0.988806	0.00250674	0.00125541	0.000167719	0.00102458	0.00164837	0.000806309	0.000332686	0.00108219	0.00209125
Q9BPZ7	MAPKAP1	unknown	Postsynapse	0.0984688	0.898983	0.00994706	unknown	I1	0.0135228	0.428903	0.105186	0.053059	0.00708937	0.0424614	0.168141	0.0340809	0.0140617	0.0457412	0.0877548
Q9BQ04	RBM4B	unknown	Cytoskeleton	0.00222166	0.995696	9.56135e-06	unknown	I1	0.0145057	0.475044	0.116417	0.0591524	0.0078545	0.0483868	0.0772595	0.0377469	0.0155745	0.0506621	0.0973961
Q9BQ24	ZFYVE21	unknown	Cytosol	0.682873	0.315428	0.467476	unknown	I1	0.00406612	0.833363	0.0368821	0.0186384	0.00251944	0.0162	0.0244459	0.0119582	0.00493387	0.0160493	0.0309435
Q9BQ48	MRPL34	unknown	Secretory Pathway	0.0784986	0.921501	0.00616204	unknown	I1	0.0113687	0.439646	0.107742	0.054386	0.00726644	0.0434961	0.071417	0.0349341	0.014414	0.0468869	0.168442
Q9BQ61	TRIR	unknown	Secretory Pathway	0.00119238	0.998195	2.15267e-06	unknown	I1	0.0123639	0.476264	0.116808	0.0592778	0.00787387	0.047185	0.0773608	0.0378416	0.0156136	0.0507892	0.098622
Q9BQ67	GRWD1	unknown	Secretory Pathway	0.00216897	0.996972	6.56789e-06	unknown	I1	0.0122998	0.475653	0.116566	0.0590313	0.00805617	0.0470965	0.0777012	0.0377952	0.0155945	0.050727	0.0994793
Q9BQ69	MACROD1	unknown	Mitochondria	0.97008	0.0299174	0.941058	unknown	I1	0.000369094	0.0142735	0.973578	0.00176569	0.000235912	0.00141221	0.00232105	0.00113417	0.000467962	0.00152223	0.00292018
Q9BQ70	TCF25	unknown	Cytosol	0.48128	0.514885	0.233476	unknown	I1	0.00678404	0.726931	0.0602006	0.0304058	0.00409255	0.0264442	0.0403879	0.020038	0.00805374	0.0261979	0.0504648
Q9BQ75	CMSS1	unknown	Secretory Pathway	0.240854	0.735984	0.0635893	unknown	I1	0.00907991	0.351136	0.0860515	0.0434371	0.00580355	0.0347394	0.0570393	0.0279012	0.0115121	0.0606103	0.31269
Q9BQ95	ECSIT	unknown	Postsynapse	0.761645	0.0338551	0.73586	unknown	I1	0.000417674	0.0161522	0.208458	0.00199808	0.000266962	0.001598	0.764269	0.00128345	0.000529555	0.00172258	0.00330445
Q9BQA1	WDR77	unknown	Proteasome	0.0169264	0.96852	0.000532842	unknown	I1	0.0188072	0.462078	0.113248	0.0603737	0.00763721	0.0457176	0.075061	0.0371033	0.0320758	0.0492928	0.098605
Q9BQA9	CYBC1	unknown	Cytosol	0.0730275	0.919901	0.00584944	unknown	I1	0.0113664	0.51191	0.107557	0.0543371	0.00725889	0.047915	0.071293	0.0348735	0.0143889	0.0469351	0.0921658
Q9BQB6	VKORC1	unknown	Cytosol	0.99993	6.98959e-05	0.99986	Cytosol	I1	8.62591e-07	0.999963	8.17227e-06	4.12517e-06	5.5116e-07	3.29934e-06	5.41699e-06	2.64976e-06	1.09332e-06	3.55638e-06	6.82362e-06
Q9BQC6	MRPL57	unknown	Mitochondria	0.0169948	0.982457	0.000298146	unknown	I1	0.0121207	0.468728	0.131864	0.0579986	0.00774712	0.0463733	0.0762621	0.037245	0.0153674	0.0499884	0.0963058
Q9BQD3	KXD1	unknown	Secretory Pathway	0.00900715	0.986343	0.00012301	unknown	I1	0.0121731	0.472387	0.115324	0.0582441	0.00784755	0.0492635	0.0764734	0.0373936	0.0154282	0.0501862	0.10528
Q9BQE3	TUBA1C	unknown	Cytosol	0.262412	0.735102	0.0695122	unknown	I1	0.0101681	0.613127	0.0859646	0.0434187	0.00582256	0.0350746	0.0570125	0.0286745	0.0114983	0.0374028	0.071836
Q9BQE4	SELENOS	unknown	Secretory Pathway	0.00371031	0.993145	2.54337e-05	unknown	I1	0.0122528	0.475156	0.116119	0.0586179	0.00783482	0.0486856	0.0769695	0.0376502	0.0155346	0.0505325	0.100647
Q9BQE5	APOL2	unknown	Cytosol	0.0250835	0.972058	0.000700871	unknown	I1	0.0130543	0.48885	0.113661	0.057439	0.00766755	0.0462027	0.0756717	0.0376933	0.0152048	0.0494593	0.0950959
Q9BQG0	MYBBP1A	unknown	Nucleus	0.894944	0.105056	0.800924	unknown	I1	0.00129609	0.0501221	0.0122832	0.901144	0.000828415	0.00495879	0.00814194	0.00398269	0.00164327	0.00534537	0.0102541
Q9BQG1	SYT3	unknown	Cytosol	0.834665	0.157281	0.703388	unknown	I1	0.00194918	0.909704	0.0183894	0.00928796	0.00129912	0.014474	0.0121947	0.00660988	0.00246017	0.00800264	0.0156293
Q9BQG2	NUDT12	unknown	Secretory Pathway	0.00235247	0.99757	5.71765e-06	unknown	I1	0.0123094	0.47594	0.116636	0.0588753	0.00793652	0.0470899	0.0773124	0.0378179	0.0156038	0.0507574	0.0997211
Q9BQI0	AIF1L	unknown	Cytoskeleton	0.00838619	0.988994	9.23023e-05	unknown	I1	0.0205875	0.471846	0.115634	0.0584287	0.00779866	0.0485987	0.0766477	0.0374928	0.0154697	0.050321	0.0971754
Q9BQI5	SGIP1	unknown	Cytosol	0.00673172	0.991025	6.04169e-05	unknown	I1	0.0134553	0.479547	0.115952	0.0585992	0.00782824	0.046994	0.0768144	0.038053	0.0155014	0.0504244	0.0968311
Q9BQI7	PSD2	unknown	Cytosol	0.012632	0.982458	0.000221595	unknown	I1	0.0137062	0.48136	0.114869	0.0581876	0.00775206	0.04754	0.0761794	0.0386678	0.0153674	0.0499885	0.0963818
Q9BQI9	NRIP2	unknown	Plasma Membrane	0.00112572	0.997112	3.25091e-06	unknown	I1	0.0132396	0.47572	0.116583	0.0588875	0.00786997	0.0481907	0.0772769	0.0378006	0.0155967	0.0507341	0.0981005
Q9BQJ4	TMEM47	unknown	Plasma Membrane	0.00207567	0.996507	7.25117e-06	unknown	I1	0.0124865	0.475431	0.116512	0.0589115	0.0081194	0.0491121	0.0772609	0.0377777	0.0155872	0.0507033	0.0980986
Q9BQQ3	GORASP1	unknown	Cytosol	0.226236	0.771726	0.0516436	unknown	I1	0.010901	0.594424	0.0902675	0.0456148	0.0061013	0.036776	0.0598094	0.0292766	0.0120712	0.0392662	0.0754919
Q9BQS7	HEPH	unknown	Plasma Membrane	0.446323	0.497721	0.224179	unknown	I1	0.00614045	0.237463	0.0581937	0.0293786	0.00392475	0.469816	0.0385738	0.0189423	0.00778526	0.0253246	0.104457
Q9BQS8	FYCO1	unknown	Peroxisome	0.00124783	0.996895	3.87449e-06	unknown	I1	0.0123093	0.475662	0.116558	0.058911	0.00910878	0.0477558	0.0772601	0.0377923	0.0155933	0.050723	0.0983263
Q9BQT8	SLC25A21	unknown	Cytosol	0.0646577	0.933753	0.00428335	unknown	I1	0.0124066	0.510149	0.109219	0.0551149	0.0073631	0.0446804	0.0723666	0.0353986	0.0146056	0.0475103	0.0911855
Q9BQT9	CLSTN3	unknown	Cytosol	0.164941	0.824398	0.028964	unknown	I1	0.0117283	0.558259	0.096392	0.0486632	0.00659033	0.0420934	0.0694704	0.0314389	0.0128951	0.0419462	0.0805234
Q9BR01	SULT4A1	unknown	Cytosol	0.989786	0.0101808	0.97971	Cytosol	I1	0.000141944	0.994644	0.00119072	0.000600879	8.02827e-05	0.000487359	0.000789021	0.000385955	0.000159247	0.00051801	0.00100289
Q9BR61	ACBD6	unknown	Postsynapse	0.0479371	0.947445	0.00251933	unknown	I1	0.0117302	0.452716	0.110986	0.0559289	0.00786169	0.047273	0.121365	0.0359177	0.0148198	0.048207	0.0931947
Q9BR76	CORO1B	unknown	Presynapse	0.036351	0.945557	0.00197905	unknown	I1	0.0217962	0.451123	0.110555	0.0598403	0.00745614	0.0446339	0.0732814	0.0721971	0.0148538	0.0481245	0.0961383
Q9BRA0	NAA38	unknown	Secretory Pathway	0.864888	0.135112	0.748031	unknown	I1	0.00166689	0.0644617	0.0157974	0.00797415	0.00106542	0.00637747	0.0104713	0.0051221	0.0021134	0.00687464	0.878076
Q9BRA2	TXNDC17	unknown	Cytosol	0.999331	0.000667845	0.998664	Cytosol	I1	8.6267e-06	0.99965	7.81159e-05	3.94154e-05	5.26625e-06	3.16444e-05	5.17585e-05	2.5318e-05	1.0456e-05	3.39806e-05	6.54982e-05
Q9BRF8	CPPED1	Cytosol	Cytosol	1	0	1	Cytosol	I1	0	1	0	0	0	0	0	0	0	0	0
Q9BRG1	VPS25	unknown	Cytosol	0.285942	0.707671	0.0835892	unknown	I1	0.00969953	0.62357	0.0827417	0.0418477	0.00564396	0.0375966	0.0548451	0.0268356	0.0110693	0.036007	0.0701433
Q9BRJ2	MRPL45	unknown	Mitochondria	0.0460144	0.953985	0.00211734	unknown	I1	0.0117695	0.455144	0.157555	0.0563032	0.00752263	0.0450294	0.0739346	0.0361656	0.0149221	0.0485398	0.0931145
Q9BRJ6	C7orf50	unknown	Nucleus	0.000603477	0.999397	3.64196e-07	unknown	I1	0.0123297	0.47681	0.11685	0.0595866	0.00788068	0.0471728	0.077454	0.0378872	0.0156324	0.0508503	0.097547
Q9BRJ7	NUDT16L1	unknown	Cytosol	0.654742	0.343698	0.429709	unknown	I1	0.00515453	0.81872	0.0401938	0.0203116	0.00271334	0.0166584	0.0266369	0.0130296	0.00537607	0.0174877	0.033718
Q9BRK0	REEP2	unknown	Cytosol	0.0233665	0.971872	0.000657258	unknown	I1	0.0139425	0.487044	0.113632	0.0574324	0.00766515	0.0464524	0.0753356	0.0372406	0.0152018	0.0494498	0.096604
Q9BRK5	SDF4	Secretory Pathway	Secretory Pathway	1	0	1	Secretory Pathway	I1	0	0	0	0	0	0	0	0	0	0	1
Q9BRP8	PYM1	unknown	Ribosome	0.99871	0.000445103	0.998266	Ribosome	I1	5.57134e-06	0.000212358	5.20416e-05	0.00017132	3.50983e-06	2.10094e-05	3.44958e-05	0.000540212	6.96222e-06	0.998733	0.000219789
Q9BRQ6	CHCHD6	Postsynapse	Postsynapse	1	0	1	Postsynapse	I1	0	0	0	0	0	0	1	0	0	0	0
Q9BRQ8	AIFM2	unknown	Secretory Pathway	0.808856	0.190499	0.654769	unknown	I1	0.00235021	0.0908868	0.0222733	0.011243	0.00150217	0.00963654	0.0147639	0.00722184	0.00297976	0.00969281	0.82745
Q9BRR3	PGAP4	unknown	Cytosol	0.126554	0.870488	0.0163902	unknown	I1	0.0107482	0.541862	0.10178	0.0513758	0.00686423	0.0414815	0.0674635	0.0330002	0.013616	0.0442913	0.087517
Q9BRR6	ADPGK	unknown	Plasma Membrane	0.0220553	0.961833	0.000841788	unknown	I1	0.011871	0.469752	0.112458	0.0567959	0.0076736	0.067455	0.0745428	0.0364631	0.0150448	0.0489414	0.0990029
Q9BRS8	LARP6	unknown	Cytosol	0.00820536	0.986577	0.000110137	unknown	I1	0.013294	0.478899	0.115358	0.0582351	0.00792589	0.0470844	0.0793862	0.0378778	0.0154319	0.0501981	0.0963097
Q9BRT2	UQCC2	unknown	Mitochondria	0.845533	0.0119175	0.835457	unknown	I1	0.000147027	0.0056858	0.846927	0.000703355	9.39747e-05	0.000562522	0.143473	0.000451792	0.000186411	0.000606374	0.00116322
Q9BRT3	MIEN1	unknown	Cytosol	0.969156	0.030682	0.939421	unknown	I1	0.000449143	0.983795	0.00360162	0.00181126	0.000241988	0.00150408	0.00237787	0.00116315	0.000479922	0.00156113	0.00301521
Q9BRX2	PELO	unknown	Plasma Membrane	0.00693905	0.990362	6.68774e-05	unknown	I1	0.0122397	0.472501	0.115794	0.0585154	0.00810657	0.0536854	0.0775812	0.0375447	0.0154911	0.0503906	0.0981503
Q9BRX8	PRXL2A	unknown	Cytosol	0.235969	0.667036	0.0785692	unknown	I1	0.00831404	0.55421	0.0779901	0.0393854	0.00528257	0.117937	0.0516961	0.0309894	0.0104337	0.0339395	0.0698223
Q9BRZ2	TRIM56	unknown	Cytosol	0.9973	0.00269883	0.994609	Cytosol	I1	3.34324e-05	0.998588	0.000315592	0.000159282	2.12815e-05	0.000127476	0.000209162	0.000102313	4.23902e-05	0.000137319	0.000263914
Q9BS18	ANAPC13	Postsynapse	Postsynapse	1	0	1	Postsynapse	I1	0	0	0	0	0	0	1	0	0	0	0
Q9BS26	ERP44	Secretory Pathway	Secretory Pathway	1	0	1	Secretory Pathway	I1	0	0	0	0	0	0	0	0	0	0	1
Q9BS40	LXN	unknown	Cytosol	0.999712	0.0002879	0.999424	Cytosol	I1	3.6354e-06	0.999849	3.36822e-05	1.69915e-05	2.27022e-06	1.36275e-05	2.23125e-05	1.09143e-05	4.50351e-06	1.46486e-05	2.82045e-05
Q9BS92	NIPSNAP3B	unknown	Mitochondria	0.981205	0.0181178	0.963427	Mitochondria	I1	0.000223521	0.00864395	0.983323	0.00106929	0.000142867	0.000855185	0.00208168	0.000686846	0.000283395	0.000921852	0.0017684
Q9BSA4	TTYH2	unknown	Presynapse	0.0961647	0.896835	0.00992081	unknown	I1	0.0141033	0.42788	0.104858	0.0555369	0.00707195	0.0423534	0.0695054	0.130164	0.0140289	0.0456536	0.0888445
Q9BSA9	TMEM175	unknown	Cytosol	0.069601	0.929891	0.00487967	unknown	I1	0.0114722	0.51325	0.108723	0.054881	0.0073326	0.0438927	0.0720672	0.0352522	0.0145452	0.0473138	0.0912703
Q9BSB4	ATG101	unknown	Postsynapse	0.00128161	0.997521	3.17774e-06	unknown	I1	0.0123065	0.475915	0.11663	0.0588767	0.00843824	0.0475809	0.0785902	0.0378166	0.015603	0.0507549	0.0974879
Q9BSD7	NTPCR	unknown	Cytosol	0.00996823	0.985349	0.000146042	unknown	I1	0.0128694	0.480076	0.115262	0.0582154	0.00777326	0.046603	0.076551	0.0408374	0.0154127	0.0501356	0.0962643
Q9BSF0	C2orf88	unknown	Secretory Pathway	0.0050085	0.994107	2.95129e-05	unknown	I1	0.0122686	0.474286	0.116234	0.0588002	0.00800666	0.0472278	0.0773199	0.0376867	0.0155497	0.0505812	0.102039
Q9BSF4	TIMM29	unknown	Mitochondria	0.520947	0.00720718	0.517192	unknown	I1	8.89158e-05	0.00343853	0.521789	0.000425359	5.68318e-05	0.000340188	0.472405	0.000273224	0.000112733	0.000366709	0.000703463
Q9BSH4	TACO1	unknown	Mitochondria	0.892882	0.107114	0.797243	unknown	I1	0.00132147	0.0511037	0.905406	0.00632173	0.000844639	0.00505964	0.00830147	0.00406068	0.00167545	0.00545005	0.010455
Q9BSH5	HDHD3	unknown	Mitochondria	0.987713	0.0119548	0.975906	Mitochondria	I1	0.000147487	0.0057036	0.989111	0.000705556	9.42687e-05	0.000564282	0.00125826	0.000453206	0.000186995	0.000608272	0.00116686
Q9BSJ2	TUBGCP2	unknown	Presynapse	0.00183095	0.996139	7.06889e-06	unknown	I1	0.013947	0.475401	0.116472	0.058833	0.00785519	0.0470356	0.0772669	0.0395946	0.0155814	0.0506846	0.0973292
Q9BSJ5	MTNAP1	unknown	Secretory Pathway	0.00214799	0.996411	7.71015e-06	unknown	I1	0.0126149	0.47567	0.116534	0.0588821	0.00785806	0.0477572	0.0772226	0.037774	0.0155857	0.0506984	0.0994035
Q9BSJ8	ESYT1	unknown	Cytosol	0.271093	0.710642	0.0784427	unknown	I1	0.00935754	0.610138	0.0830886	0.0419987	0.00560451	0.0365013	0.055088	0.0406234	0.0111157	0.0361582	0.0703258
Q9BSK2	SLC25A33	unknown	Postsynapse	0.972593	0.0274073	0.945937	unknown	I1	0.000338126	0.0130759	0.00320447	0.00161754	0.000216118	0.00129366	0.974717	0.00103901	0.0004287	0.00139451	0.00267511
Q9BSL1	UBAC1	unknown	Cytosol	0.709214	0.289985	0.503553	unknown	I1	0.00384248	0.847565	0.0339253	0.0171348	0.00230857	0.0140969	0.0224741	0.0109959	0.00453589	0.0147547	0.0283659
Q9BSQ5	CCM2	unknown	Cytosol	0.456527	0.540941	0.209573	unknown	I1	0.00726767	0.714609	0.0632521	0.0319448	0.00428729	0.0263549	0.0423778	0.0210639	0.0084613	0.0275236	0.0528578
Q9BSR8	YIPF4	unknown	Cytosol	0.726788	0.273098	0.528303	unknown	I1	0.0033745	0.857082	0.0319341	0.0161179	0.0021535	0.012905	0.0211653	0.0103532	0.00428729	0.0138955	0.0267316
Q9BSU1	PHAF1	unknown	Cytosol	0.804664	0.192742	0.649571	unknown	I1	0.00253909	0.896621	0.0225355	0.0113824	0.00154541	0.010388	0.015002	0.00830834	0.00301484	0.00980692	0.0188569
Q9BSU3	NAA11	unknown	Secretory Pathway	1.04617e-06	0.999999	1.09447e-12	unknown	I1	0.0123371	0.477097	0.11692	0.0590187	0.00788543	0.0472013	0.0775007	0.03791	0.0156418	0.050881	0.0976068
Q9BSW7	SYT17	unknown	Presynapse	0.0215742	0.975319	0.000532463	unknown	I1	0.0121302	0.466108	0.114035	0.0578234	0.00769118	0.0471556	0.0755912	0.0585486	0.0152558	0.0496253	0.0960365
Q9BT09	CNPY3	unknown	Secretory Pathway	0.120665	0.878809	0.0146235	unknown	I1	0.0108483	0.419371	0.102751	0.0518662	0.0073133	0.041491	0.0681418	0.0333157	0.0137462	0.0447147	0.206441
Q9BT22	ALG1	unknown	Plasma Membrane	0.0121038	0.987132	0.000155752	unknown	I1	0.012443	0.470958	0.115416	0.0584999	0.00782034	0.0586978	0.0765035	0.0374222	0.0154405	0.0502263	0.0965722
Q9BT40	INPP5K	unknown	Presynapse	0.0269363	0.965163	0.000938392	unknown	I1	0.0143285	0.460477	0.112847	0.0606857	0.00761073	0.0455797	0.0748008	0.0635256	0.0150969	0.0491094	0.0959387
Q9BT67	NDFIP1	unknown	Secretory Pathway	0.00143379	0.997972	2.90791e-06	unknown	I1	0.0123141	0.476262	0.116701	0.058905	0.00786989	0.0475415	0.0773436	0.0378331	0.0156101	0.0507778	0.0988417
Q9BT78	COPS4	unknown	Cytosol	0.601045	0.397631	0.362051	unknown	I1	0.00582261	0.790754	0.0465054	0.023477	0.00313774	0.0189286	0.0308167	0.0150742	0.00621968	0.0202319	0.0390325
Q9BT88	SYT11	unknown	Cytosol	0.825279	0.167079	0.687392	unknown	I1	0.00208915	0.904992	0.019535	0.00986695	0.00136543	0.0144494	0.0129635	0.0064748	0.00261343	0.00850118	0.0171491
Q9BTA9	WAC	unknown	Nucleus	0.0140779	0.984692	0.000215501	unknown	I1	0.0129405	0.469794	0.115131	0.0721932	0.00776525	0.0469153	0.0763145	0.0373297	0.0154024	0.0501022	0.0961122
Q9BTC0	DIDO1	unknown	Plasma Membrane	0.00109802	0.998675	1.45541e-06	unknown	I1	0.0123217	0.476465	0.116765	0.0590367	0.00787499	0.0482368	0.077398	0.0378598	0.0156211	0.0508136	0.0976068
Q9BTD8	RBM42	unknown	Secretory Pathway	0.00204884	0.996818	6.5203e-06	unknown	I1	0.012591	0.475586	0.11655	0.0595834	0.00787035	0.0471203	0.0772543	0.0377894	0.015592	0.0507191	0.0993441
Q9BTE1	DCTN5	unknown	Cytosol	0.0182413	0.976157	0.000434923	unknown	I1	0.0163465	0.483963	0.114158	0.0577563	0.00769806	0.0461552	0.0756529	0.0370094	0.0154124	0.0496688	0.0961786
Q9BTE6	AARSD1	unknown	Cytosol	0.123943	0.871245	0.0159583	unknown	I1	0.0112071	0.539612	0.101868	0.0514415	0.00735225	0.0445983	0.0675397	0.0332904	0.0136279	0.0443298	0.0851331
Q9BTE7	DCUN1D5	unknown	Postsynapse	0.437855	0.205293	0.347966	unknown	I1	0.00253272	0.0979446	0.380855	0.0121161	0.00161882	0.00969008	0.453765	0.00778265	0.00321115	0.0104455	0.0200378
Q9BTL3	RAMAC	unknown	Nucleus	0.000174129	0.999822	3.09618e-08	unknown	I1	0.0123352	0.477013	0.1169	0.0591824	0.00788405	0.047193	0.077487	0.0379033	0.015639	0.050872	0.0975918
Q9BTM9	URM1	unknown	Secretory Pathway	0.000371737	0.999628	1.38211e-07	unknown	I1	0.0123325	0.47692	0.116877	0.0589968	0.00788256	0.0471838	0.0774719	0.0378959	0.015636	0.0508621	0.0979413
Q9BTN0	LRFN3	unknown	Secretory Pathway	0.0101555	0.982364	0.000179099	unknown	I1	0.0121841	0.468684	0.114859	0.0582928	0.0117042	0.0490408	0.0766042	0.0372415	0.015366	0.0499837	0.10604
Q9BTT0	ANP32E	unknown	Cytoskeleton	0.00925721	0.988372	0.000107642	unknown	I1	0.0214509	0.47155	0.115561	0.0585959	0.00779493	0.0487532	0.0765996	0.0374692	0.0154599	0.0502894	0.0964762
Q9BTT6	LRRC1	unknown	Secretory Pathway	2.39559e-11	1	5.73891e-22	unknown	I1	0.0123371	0.477098	0.11692	0.0590187	0.00788544	0.0472013	0.0775008	0.03791	0.0156418	0.050881	0.0976058
Q9BTU6	PI4K2A	unknown	Plasma Membrane	0.483748	0.47075	0.256024	unknown	I1	0.0058077	0.224597	0.0550402	0.0277875	0.00371207	0.505968	0.0364835	0.0222562	0.00736338	0.0239523	0.0870315
Q9BTV4	TMEM43	unknown	Plasma Membrane	0.296692	0.677559	0.0956659	unknown	I1	0.00835937	0.323633	0.0792204	0.0400022	0.00534293	0.328674	0.0525113	0.0274184	0.0105983	0.0344757	0.0897648
Q9BTV5	FSD1	unknown	Cytosol	0.0514011	0.94337	0.00291084	unknown	I1	0.0138608	0.501481	0.110299	0.0557666	0.00744251	0.0451424	0.0732056	0.0375278	0.014756	0.0479996	0.0925187
Q9BTV7	CABLES2	unknown	Cytoskeleton	0.00228454	0.996689	7.56423e-06	unknown	I1	0.0145808	0.47553	0.116533	0.0589173	0.00786421	0.0474266	0.0775449	0.0377859	0.01559	0.0507126	0.0975143
Q9BTW9	TBCD	unknown	Cytosol	0.769429	0.229824	0.592596	unknown	I1	0.00308458	0.879077	0.026874	0.0135777	0.00183609	0.0112236	0.0178116	0.00876124	0.00359486	0.0116937	0.0224654
Q9BTX3	TMEM208	unknown	Secretory Pathway	0.996753	0.00324672	0.993517	Secretory Pathway	I1	4.00552e-05	0.001549	0.000379608	0.000191618	2.56019e-05	0.00015325	0.000251624	0.000123083	5.07847e-05	0.000165197	0.99707
Q9BTX7	TTPAL	unknown	Nucleus	0.000267834	0.999187	2.17714e-07	unknown	I1	0.0125234	0.47671	0.116946	0.0592386	0.00805575	0.0471764	0.0774378	0.0378804	0.0156291	0.0508397	0.0975634
Q9BTY2	FUCA2	unknown	Secretory Pathway	0.000983126	0.999017	9.66536e-07	unknown	I1	0.012325	0.476628	0.116805	0.0589607	0.00787769	0.0471549	0.0774246	0.0378728	0.0156264	0.050831	0.098493
Q9BTY7	HGH1	unknown	Peroxisome	0.471969	0.444979	0.261953	unknown	I1	0.00548994	0.212298	0.0520271	0.0262621	0.475478	0.0210124	0.0460223	0.0168692	0.00696028	0.022641	0.114939
Q9BTZ2	DHRS4	unknown	Peroxisome	0.183834	0.808921	0.0351268	unknown	I1	0.0103066	0.38598	0.0945796	0.0477426	0.190213	0.0423482	0.0627079	0.0306662	0.012653	0.0411587	0.0816444
Q9BU02	THTPA	unknown	Cytosol	0.971066	0.0288122	0.943087	unknown	I1	0.000398472	0.984812	0.00338355	0.00170093	0.000227251	0.00141414	0.00223296	0.00109227	0.000450675	0.00146599	0.00282199
Q9BU23	LMF2	unknown	Cytosol	0.277634	0.718736	0.0780886	unknown	I1	0.00931968	0.620542	0.0840378	0.0424607	0.00567502	0.0364432	0.0557026	0.0272473	0.0112423	0.0365705	0.0707593
Q9BU61	NDUFAF3	unknown	Mitochondria	0.715047	0.0129218	0.705807	unknown	I1	0.000159417	0.00616495	0.716558	0.000762627	0.000101894	0.000609925	0.273033	0.000489865	0.00020212	0.000657473	0.00126124
Q9BU79	TMEM243	unknown	Cytosol	0.988275	0.0117197	0.976693	Cytosol	I1	0.000144842	0.993866	0.00137033	0.00069168	9.24148e-05	0.000553949	0.000908283	0.000444293	0.000183317	0.000596309	0.00114812
Q9BU89	DOHH	unknown	Cytosol	0.229092	0.769105	0.0528962	unknown	I1	0.00982249	0.596031	0.0899951	0.0454017	0.006065	0.036885	0.0596063	0.0291568	0.0120302	0.0391329	0.0758739
Q9BUB5	MKNK1	unknown	Postsynapse	0.985006	0.0149937	0.970237	Postsynapse	I1	0.000184979	0.00715346	0.00175307	0.00088491	0.000118232	0.000707723	0.986168	0.000568412	0.000234529	0.000762895	0.00146349
Q9BUB7	TMEM70	Mitochondria	Mitochondria	1	0	1	Mitochondria	I1	0	0	1	0	0	0	0	0	0	0	0
Q9BUE6	ISCA1	unknown	Mitochondria	0.984178	0.0153394	0.969081	Mitochondria	I1	0.000189244	0.00731838	0.985971	0.000905311	0.000120958	0.000724039	0.00167179	0.000581516	0.000239936	0.000780483	0.00149721
Q9BUF5	TUBB6	unknown	Cytosol	0.100366	0.896553	0.0103825	unknown	I1	0.0122385	0.528109	0.104883	0.0529314	0.00710021	0.042833	0.0705128	0.0341664	0.0140237	0.0456175	0.0875843
Q9BUH6	PAXX	unknown	Proteasome	0.0219452	0.970512	0.000647108	unknown	I1	0.0138044	0.467573	0.113568	0.0573157	0.00765293	0.0459127	0.0752155	0.0367922	0.0371257	0.0493808	0.0956586
Q9BUH8	BEGAIN	unknown	Postsynapse	0.936486	0.0635142	0.877006	unknown	I1	0.000783593	0.0303025	0.00742611	0.00374853	0.000500838	0.00299796	0.941408	0.00240783	0.000993478	0.00323167	0.00619936
Q9BUJ2	HNRNPUL1	unknown	Nucleus	0.902867	0.0971325	0.815169	unknown	I1	0.00119866	0.0463417	0.0113568	0.9086	0.000765932	0.00458479	0.00752784	0.00368229	0.00151933	0.0049422	0.0094807
Q9BUK0	CHCHD7	unknown	Plasma Membrane	0.000941985	0.99725	2.58999e-06	unknown	I1	0.0130017	0.476641	0.116639	0.058858	0.00794639	0.0480135	0.0773608	0.0378162	0.0155988	0.0507411	0.0973834
Q9BUK6	MSTO1	unknown	Secretory Pathway	0.00317053	0.994077	1.87776e-05	unknown	I1	0.0122643	0.474272	0.11862	0.0588974	0.00787442	0.0470173	0.0770418	0.0376855	0.0155492	0.0505797	0.100198
Q9BUL8	PDCD10	unknown	Cytosol	0.783959	0.21551	0.615008	unknown	I1	0.00294237	0.886778	0.0252045	0.0127302	0.00170828	0.0103618	0.0167022	0.00817134	0.00337096	0.0109653	0.0210654
Q9BUM1	G6PC3	unknown	Secretory Pathway	0.107497	0.892501	0.0115558	unknown	I1	0.0110109	0.42581	0.104352	0.0526743	0.00703777	0.0421286	0.0691695	0.0338348	0.0139603	0.0454114	0.194611
Q9BUN5	CCDC28B	unknown	Nucleus	0.000517716	0.998987	5.24704e-07	unknown	I1	0.0123512	0.476614	0.116802	0.0594766	0.00787748	0.0473373	0.0774222	0.0378716	0.015626	0.0508295	0.0977922
Q9BUN8	DERL1	unknown	Presynapse	0.00213625	0.995654	9.2838e-06	unknown	I1	0.012599	0.475027	0.116434	0.0595423	0.00785159	0.0470692	0.0771645	0.0398815	0.0155738	0.0506599	0.0981968
Q9BUP0	EFHD1	unknown	Cytoskeleton	0.00271371	0.996032	1.0769e-05	unknown	I1	0.0150019	0.475204	0.116456	0.05963	0.00785439	0.0471347	0.0772026	0.0377596	0.0155797	0.0506791	0.0974973
Q9BUP3	HTATIP2	unknown	Cytosol	0.00836542	0.988055	9.9928e-05	unknown	I1	0.0121983	0.479764	0.115525	0.0583971	0.00794716	0.0482699	0.076575	0.0374577	0.015455	0.050277	0.0981342
Q9BUQ8	DDX23	unknown	Nucleus	0.847325	0.152675	0.71796	unknown	I1	0.00188356	0.0728407	0.0178508	0.856336	0.00120391	0.00720644	0.0118324	0.0057879	0.00238811	0.00776824	0.0149019
Q9BUR5	APOO	Postsynapse	Postsynapse	1	0	1	Postsynapse	I1	0	0	0	0	0	0	1	0	0	0	0
Q9BUT1	BDH2	Cytosol	Cytosol	1	0	1	Cytosol	I1	0	1	0	0	0	0	0	0	0	0	0
Q9BUW7	BBLN	unknown	Secretory Pathway	0.000225477	0.999542	1.03333e-07	unknown	I1	0.0123767	0.476879	0.11702	0.0590127	0.00789202	0.0471824	0.0774653	0.0378927	0.0156347	0.0508577	0.0977866
Q9BV19	C1orf50	unknown	Cytosol	0.149729	0.848881	0.0226269	unknown	I1	0.0107757	0.554727	0.0994335	0.0501816	0.00675493	0.0406595	0.0657891	0.0321931	0.013278	0.0431919	0.083015
Q9BV20	MRI1	unknown	Cytosol	0.00340716	0.994341	1.92818e-05	unknown	I1	0.0130672	0.477805	0.116259	0.0590067	0.00784312	0.0473654	0.0770676	0.0380426	0.0155533	0.0505931	0.0973973
Q9BV23	ABHD6	unknown	Cytosol	0.154037	0.828588	0.0264037	unknown	I1	0.0118752	0.549354	0.0968789	0.048942	0.00670575	0.0526668	0.0653455	0.0315689	0.0129606	0.0421594	0.0815425
Q9BV29	CCDC32	unknown	Secretory Pathway	0.00167808	0.997729	3.81172e-06	unknown	I1	0.0123122	0.476014	0.116656	0.059089	0.00801412	0.0473297	0.0773269	0.0378239	0.0156063	0.0507655	0.0990622
Q9BV35	SLC25A23	unknown	Postsynapse	0.642156	0.182795	0.524774	unknown	I1	0.00225516	0.0872109	0.196421	0.0107883	0.00144142	0.00862816	0.656323	0.00692976	0.00285924	0.00930079	0.0178418
Q9BV40	VAMP8	unknown	Secretory Pathway	0.035967	0.963562	0.00131056	unknown	I1	0.0118876	0.459713	0.11266	0.0570048	0.00759839	0.0458153	0.0746768	0.0365287	0.0150719	0.049027	0.130016
Q9BV44	THUMPD3	unknown	Secretory Pathway	0.752689	0.247311	0.56654	unknown	I1	0.00305111	0.117992	0.0289157	0.014596	0.00195016	0.0116734	0.0191668	0.00937558	0.0038684	0.0125835	0.776828
Q9BV47	DUSP26	unknown	Peroxisome	0.000219365	0.999781	4.81211e-08	unknown	I1	0.0123344	0.476993	0.116895	0.0590058	0.00810308	0.047191	0.0774838	0.0379017	0.0156384	0.0508699	0.0975844
Q9BV57	ADI1	unknown	Cytosol	0.999645	0.000354374	0.999291	Cytosol	I1	4.42099e-06	0.999815	4.14354e-05	2.09147e-05	2.7944e-06	1.67493e-05	2.74643e-05	1.34343e-05	5.54363e-06	1.80309e-05	3.46469e-05
Q9BV68	RNF126	unknown	Plasma Membrane	0.00093375	0.997082	2.7246e-06	unknown	I1	0.0123358	0.476305	0.116579	0.0589174	0.0078764	0.0479973	0.0780022	0.0379852	0.0155962	0.0507326	0.0976729
Q9BV79	MECR	unknown	Mitochondria	0.840939	0.106998	0.75096	unknown	I1	0.00132004	0.0510484	0.853449	0.0063149	0.000843843	0.00505197	0.060354	0.00405629	0.00167364	0.00544416	0.010444
Q9BV81	EMC6	unknown	Cytosol	0.24671	0.749234	0.0618665	unknown	I1	0.00958658	0.604168	0.0876008	0.0442213	0.00609739	0.0358907	0.0580662	0.0284035	0.0117194	0.0381218	0.0761243
Q9BV86	NTMT1	unknown	Cytosol	0.0522548	0.94054	0.00310707	unknown	I1	0.0120488	0.500984	0.116052	0.0555378	0.0074191	0.0449376	0.0728926	0.0356559	0.0147118	0.0478556	0.0919047
Q9BVA0	KATNB1	unknown	Cytosol	0.682969	0.316131	0.467062	unknown	I1	0.00435143	0.833795	0.0369656	0.0186725	0.00252387	0.015217	0.0245004	0.012047	0.00494487	0.0160851	0.0308974
Q9BVA1	TUBB2B	unknown	Presynapse	0.0676092	0.922065	0.00526913	unknown	I1	0.0117039	0.448658	0.107808	0.0546548	0.00727189	0.0441213	0.0714655	0.102565	0.0144228	0.0469156	0.0904127
Q9BVC4	MLST8	unknown	Presynapse	0.118517	0.877174	0.0145569	unknown	I1	0.0108534	0.418498	0.10256	0.0539553	0.00691691	0.041404	0.0679817	0.15177	0.0137206	0.0446315	0.087709
Q9BVC5	C2orf49	unknown	Ribosome	0.102152	0.782788	0.0221887	unknown	I1	0.010584	0.373466	0.0915238	0.119451	0.00617262	0.0369486	0.0606666	0.0309147	0.0122452	0.141981	0.116046
Q9BVC6	TMEM109	unknown	Plasma Membrane	0.0390615	0.956283	0.00170764	unknown	I1	0.0117983	0.456563	0.111809	0.0564798	0.007582	0.0841993	0.0741186	0.0362545	0.014958	0.0486567	0.0975809
Q9BVG4	PBDC1	unknown	Cytosol	0.0445218	0.953227	0.0020824	unknown	I1	0.0126314	0.499304	0.111512	0.0563882	0.00751778	0.0457699	0.0738758	0.0361369	0.0149104	0.0485012	0.0934526
Q9BVG9	PTDSS2	unknown	Plasma Membrane	0.028411	0.967995	0.000909287	unknown	I1	0.0119559	0.462423	0.113178	0.0572245	0.00829668	0.0741016	0.0750204	0.0366996	0.0151412	0.0492526	0.0967061
Q9BVJ7	DUSP23	unknown	Cytoskeleton	0.00239673	0.996136	9.26133e-06	unknown	I1	0.0146862	0.475391	0.116469	0.0590558	0.00786658	0.0478694	0.0772013	0.0377646	0.0155814	0.0506844	0.097431
Q9BVK2	ALG8	unknown	Cytosol	0.912356	0.0874986	0.832526	unknown	I1	0.00110343	0.954102	0.0102379	0.00516409	0.000689965	0.0041835	0.00678121	0.00331707	0.00136864	0.00445202	0.00860056
Q9BVK6	TMED9	unknown	Plasma Membrane	0.177021	0.80282	0.0349049	unknown	I1	0.00993909	0.383434	0.0938661	0.0474017	0.00678308	0.214915	0.0622193	0.0307538	0.0125576	0.0408483	0.0972819
Q9BVK8	TMEM147	unknown	Cytosol	0.363566	0.631858	0.133844	unknown	I1	0.00874873	0.665023	0.0738777	0.0373433	0.00500187	0.0310962	0.0491489	0.0258354	0.0098834	0.0321496	0.0618916
Q9BVL2	NUP58	unknown	Nucleus	0.708491	0.291509	0.501959	unknown	I1	0.00359638	0.139078	0.0340834	0.725695	0.00229868	0.0137596	0.0225922	0.0110511	0.00455974	0.0148323	0.028453
Q9BVL4	SELENOO	unknown	Plasma Membrane	0.00652942	0.988741	7.35148e-05	unknown	I1	0.0139238	0.47366	0.115605	0.0583837	0.0078362	0.0531993	0.0773095	0.0374883	0.0154657	0.0503082	0.0968205
Q9BVM2	DPCD	unknown	Secretory Pathway	0.0390399	0.960709	0.00153391	unknown	I1	0.0118524	0.458352	0.112326	0.0566998	0.00757562	0.0455976	0.0744557	0.0364205	0.0150272	0.0488819	0.132811
Q9BVM4	GGACT	unknown	Secretory Pathway	0.0571747	0.942803	0.00327022	unknown	I1	0.0116349	0.449809	0.110233	0.0556433	0.0074352	0.0445193	0.073068	0.0357417	0.0147472	0.0479708	0.149198
Q9BVN2	RUSC1	unknown	Peroxisome	0.000209254	0.999725	5.75144e-08	unknown	I1	0.0123339	0.476966	0.116888	0.0590042	0.00809253	0.0471898	0.0774809	0.0378996	0.0156375	0.050867	0.0976399
Q9BVQ7	AFG2B	unknown	Cytosol	0.999649	0.000350685	0.999298	Cytosol	I1	4.42098e-06	0.999816	4.10303e-05	2.0697e-05	2.7653e-06	1.66055e-05	2.71783e-05	1.32945e-05	5.486e-06	1.78432e-05	3.43418e-05
Q9BVS5	TRMT61B	unknown	Secretory Pathway	0.0134208	0.986569	0.000180249	unknown	I1	0.0121714	0.47069	0.11535	0.0582343	0.00777953	0.0465688	0.0764599	0.0374009	0.0154317	0.0501977	0.109716
Q9BVT8	TMUB1	unknown	Cytosol	0.110097	0.869659	0.0143501	unknown	I1	0.0107975	0.525009	0.101681	0.0514225	0.00686494	0.0581846	0.0673996	0.0336533	0.0136031	0.0442516	0.0871326
Q9BVV7	TIMM21	unknown	Mitochondria	0.592914	0.00642707	0.589103	unknown	I1	7.92915e-05	0.00306634	0.593665	0.000379318	5.06803e-05	0.000303366	0.401157	0.000243651	0.000100531	0.000327016	0.00062732
Q9BW30	TPPP3	unknown	Cytosol	0.998273	0.00172164	0.996554	Cytosol	I1	2.37761e-05	0.999094	0.000201498	0.00010161	1.35759e-05	8.27166e-05	0.000133429	6.52675e-05	2.69371e-05	8.7599e-05	0.000169333
Q9BW60	ELOVL1	unknown	Plasma Membrane	0.392681	0.578773	0.165408	unknown	I1	0.00714039	0.276131	0.0676704	0.0341585	0.00456388	0.42	0.0448554	0.0219413	0.00905307	0.0294486	0.0850376
Q9BW61	DDA1	unknown	Secretory Pathway	0.0600929	0.911359	0.00532671	unknown	I1	0.0112439	0.434807	0.106556	0.0823345	0.00718646	0.0430173	0.070631	0.0345504	0.0142553	0.0463709	0.149047
Q9BW62	KATNAL1	unknown	Cytosol	0.765659	0.23346	0.586908	unknown	I1	0.00321985	0.877042	0.0273075	0.0137848	0.00188759	0.0114548	0.0180934	0.0088636	0.00365174	0.0118787	0.0228157
Q9BW83	IFT27	unknown	Plasma Membrane	0.0024129	0.995944	9.78626e-06	unknown	I1	0.0128928	0.475165	0.116446	0.0590873	0.00788025	0.0494228	0.0774049	0.0377566	0.0155784	0.0506747	0.0976913
Q9BW91	NUDT9	unknown	Cytosol	0.636122	0.362205	0.405715	unknown	I1	0.0049513	0.808929	0.0426562	0.021379	0.0028611	0.0178994	0.0280712	0.0137312	0.00566555	0.0184294	0.0354263
Q9BW92	TARS2	unknown	Mitochondria	0.0531085	0.932577	0.00358074	unknown	I1	0.0115053	0.44493	0.162146	0.0550406	0.00735378	0.0440192	0.0864755	0.035354	0.0145872	0.0474505	0.0911381
Q9BWD1	ACAT2	Cytosol	Cytosol	1	0	1	Cytosol	I1	0	1	0	0	0	0	0	0	0	0	0
Q9BWD3	RTL8A	unknown	Cytoskeleton	0.00104741	0.997709	2.3996e-06	unknown	I1	0.0133563	0.476572	0.116671	0.059025	0.00790372	0.0472259	0.0773327	0.0380239	0.015606	0.0507645	0.0975189
Q9BWF3	RBM4	unknown	Nucleus	0.340268	0.658945	0.11605	unknown	I1	0.00891613	0.314381	0.0770441	0.379158	0.00519607	0.0311035	0.0510688	0.0249806	0.0103071	0.0335278	0.0643169
Q9BWH2	FUNDC2	unknown	Cytosol	0.0135186	0.984141	0.000214397	unknown	I1	0.0122771	0.48305	0.115335	0.0580861	0.00780482	0.046944	0.0776322	0.0373175	0.0153938	0.0500741	0.0960853
Q9BWH6	RPAP1	unknown	Cytosol	0.506353	0.490915	0.257776	unknown	I1	0.00668948	0.740567	0.0573985	0.0289782	0.0040737	0.0242263	0.0386506	0.0187825	0.00767881	0.0249783	0.0479765
Q9BWJ5	SF3B5	unknown	Nucleus	0.891623	0.108377	0.794992	unknown	I1	0.00133706	0.0517062	0.0126714	0.89802	0.000854597	0.00511552	0.00839927	0.00410856	0.00169521	0.00551431	0.0105782
Q9BWL3	C1orf43	unknown	Secretory Pathway	0.127452	0.867639	0.0168697	unknown	I1	0.0107042	0.41395	0.101445	0.051207	0.011749	0.0409539	0.0672427	0.0328922	0.0135715	0.0441464	0.212139
Q9BWM7	SFXN3	unknown	Mitochondria	0.861649	0.00339928	0.85872	unknown	I1	4.19373e-05	0.00162179	0.862047	0.000200621	2.68048e-05	0.000160451	0.135215	0.000128867	5.3171e-05	0.000172959	0.00033179
Q9BWQ8	FAIM2	unknown	Secretory Pathway	0.00101678	0.997821	2.21559e-06	unknown	I1	0.0123261	0.476062	0.116666	0.0588902	0.00883484	0.0471364	0.0774694	0.0378274	0.0156077	0.0507702	0.0984099
Q9BWS9	CHID1	unknown	Plasma Membrane	0.0470269	0.950073	0.00234792	unknown	I1	0.0122962	0.453628	0.111083	0.0561542	0.00773622	0.0918716	0.0737141	0.0360219	0.0148609	0.0483407	0.0942929
Q9BWU0	SLC4A1AP	unknown	Nucleus	0.0156989	0.9843	0.000246473	unknown	I1	0.0121437	0.469607	0.115085	0.073791	0.00776164	0.0464608	0.076284	0.0373148	0.0153962	0.0500822	0.0960737
Q9BX40	LSM14B	unknown	Plasma Membrane	0.00202179	0.995206	9.69258e-06	unknown	I1	0.0125219	0.476315	0.11636	0.0588923	0.00785059	0.0489968	0.0771781	0.0377561	0.0155668	0.0506371	0.0979255
Q9BX59	TAPBPL	unknown	Plasma Membrane	0.00995261	0.986989	0.000129492	unknown	I1	0.0121766	0.47089	0.115399	0.0582652	0.00907638	0.0565398	0.0764924	0.0374168	0.0154383	0.050219	0.0980862
Q9BX66	SORBS1	unknown	Postsynapse	0.00777927	0.987564	9.67442e-05	unknown	I1	0.0166623	0.471164	0.115467	0.0582961	0.00778738	0.0466749	0.0843162	0.0374386	0.0154473	0.0502483	0.0964976
Q9BX67	JAM3	unknown	Plasma Membrane	0.00359323	0.994893	1.83495e-05	unknown	I1	0.0123012	0.474881	0.116323	0.0590374	0.00784831	0.0505535	0.0771293	0.0377238	0.0155619	0.0506212	0.0980187
Q9BX68	HINT2	unknown	Mitochondria	0.88763	0.112369	0.787887	unknown	I1	0.00138631	0.0536111	0.900768	0.00663191	0.000886082	0.00530479	0.00870871	0.00425992	0.00175766	0.00571747	0.0109681
Q9BX70	BTBD2	unknown	Cytoskeleton	3.63713e-22	1	0	unknown	I1	0.0123371	0.477098	0.11692	0.0590187	0.00788544	0.0472013	0.0775008	0.03791	0.0156418	0.050881	0.0976058
Q9BX79	STRA6	unknown	Secretory Pathway	0.840891	0.159045	0.707152	unknown	I1	0.00196216	0.07588	0.0185956	0.00938664	0.00125414	0.00757072	0.0123261	0.0060294	0.00248775	0.00809237	0.856415
Q9BX95	SGPP1	unknown	Presynapse	0.0102306	0.984533	0.000158232	unknown	I1	0.0130484	0.472142	0.115112	0.0585482	0.00776445	0.047164	0.0763037	0.0475543	0.0153999	0.0500942	0.0968687
Q9BXB4	OSBPL11	unknown	Cytosol	0.383826	0.61453	0.147953	unknown	I1	0.00857481	0.677017	0.0718576	0.0363382	0.00486014	0.0293795	0.0476265	0.0233076	0.00961237	0.0312679	0.0601586
Q9BXB5	OSBPL10	unknown	Cytosol	0.595375	0.402088	0.355982	unknown	I1	0.00509719	0.78721	0.0470123	0.0237405	0.00344321	0.0206248	0.0312321	0.0155245	0.00628938	0.0204586	0.0393678
Q9BXC9	BBS2	unknown	Presynapse	0.0280766	0.951045	0.00137449	unknown	I1	0.0212134	0.453741	0.111197	0.0649179	0.00749941	0.0448914	0.0737067	0.0641307	0.0148777	0.0483902	0.0954351
Q9BXD5	NPL	unknown	Secretory Pathway	0.0281425	0.971857	0.000792001	unknown	I1	0.0119899	0.463671	0.11363	0.0573578	0.00766352	0.045873	0.0753197	0.0368431	0.0152016	0.0494491	0.123001
Q9BXF6	RAB11FIP5	unknown	Cytosol	0.929773	0.0681328	0.866425	unknown	I1	0.000863244	0.962279	0.00796611	0.00402262	0.000629376	0.00501897	0.00529363	0.00270349	0.00106572	0.00346667	0.00669116
Q9BXI3	NT5C1A	unknown	Cytosol	0.0184583	0.975621	0.00044999	unknown	I1	0.0121386	0.483925	0.11407	0.0576492	0.00775846	0.0470763	0.0757411	0.0413843	0.0152605	0.0496406	0.0953558
Q9BXI6	TBC1D10A	unknown	Presynapse	0.0944341	0.902604	0.00919754	unknown	I1	0.0123637	0.431641	0.105533	0.0535582	0.00711778	0.0427174	0.0699543	0.128652	0.0141184	0.0459254	0.0884192
Q9BXJ0	C1QTNF5	unknown	Cytosol	0.0149303	0.976977	0.000343736	unknown	I1	0.013629	0.481044	0.11424	0.0576833	0.0077214	0.0486499	0.0795066	0.03705	0.0152817	0.0497096	0.0954847
Q9BXJ3	C1QTNF4	unknown	Plasma Membrane	0.0556661	0.927513	0.00403505	unknown	I1	0.0115234	0.442756	0.108445	0.0547535	0.0187133	0.099446	0.0718831	0.035203	0.014508	0.0471928	0.0955756
Q9BXJ8	TMEM120A	unknown	Cytosol	0.145136	0.851262	0.0215872	unknown	I1	0.012177	0.551271	0.0995372	0.0503342	0.00671787	0.0415084	0.0659735	0.0322714	0.0133153	0.0433131	0.0835812
Q9BXJ9	NAA15	unknown	Ribosome	0.759238	0.155277	0.641346	unknown	I1	0.00276917	0.0740824	0.0181551	0.0327613	0.00122443	0.0073293	0.0120341	0.059618	0.00248168	0.767139	0.0224057
Q9BXK5	BCL2L13	unknown	Mitochondria	0.162149	0.837447	0.0263578	unknown	I1	0.0103585	0.399804	0.260064	0.0494312	0.00661204	0.0396088	0.0649194	0.0317477	0.0130992	0.0426102	0.0817452
Q9BXM0	PRX	unknown	Nucleus	2.75934e-06	0.999997	7.614e-12	unknown	I1	0.0123371	0.477096	0.11692	0.0590213	0.00788542	0.0472012	0.0775005	0.0379099	0.0156418	0.0508809	0.0976056
Q9BXM9	FSD1L	unknown	Cytosol	0.860678	0.138716	0.741288	unknown	I1	0.00188653	0.926859	0.0162194	0.00819057	0.00113785	0.00689146	0.0107506	0.00526635	0.00216976	0.00705799	0.0135708
Q9BXP2	SLC12A9	unknown	Plasma Membrane	0.215823	0.715192	0.0614679	unknown	I1	0.00882341	0.341219	0.0836206	0.0422111	0.00564145	0.249581	0.055428	0.0271593	0.0111869	0.0497459	0.125384
Q9BXP5	SRRT	unknown	Cytoskeleton	0.00937234	0.990111	9.26832e-05	unknown	I1	0.0215874	0.47238	0.115764	0.0588482	0.00780767	0.0468161	0.0767344	0.0375351	0.0154871	0.0503779	0.0966624
Q9BXQ6	TMEM121B	unknown	Postsynapse	0.041402	0.954423	0.00188697	unknown	I1	0.0136045	0.455443	0.113259	0.0563302	0.007533	0.0456237	0.115371	0.0361856	0.0149289	0.048562	0.0931591
Q9BXR0	QTRT1	unknown	Postsynapse	0.00245323	0.997227	6.80352e-06	unknown	I1	0.0123029	0.475774	0.116596	0.0588552	0.00802271	0.0470989	0.0797391	0.0378049	0.0155984	0.0507399	0.0974675
Q9BXS5	AP1M1	unknown	Presynapse	0.00188316	0.99606	7.41923e-06	unknown	I1	0.0128021	0.475437	0.116463	0.0594593	0.00785509	0.0472181	0.0771954	0.0396438	0.0155802	0.0506852	0.0976616
Q9BXT8	RNF17	unknown	Secretory Pathway	0.00248762	0.99678	8.01115e-06	unknown	I1	0.0127308	0.475561	0.116544	0.0590933	0.00786027	0.0470506	0.0772512	0.0378211	0.0155914	0.0507172	0.0997791
Q9BXV9	GON7	unknown	Cytosol	0.0459795	0.949893	0.00230388	unknown	I1	0.0124966	0.499171	0.111089	0.0560623	0.00749058	0.0451156	0.0736174	0.0360105	0.0148581	0.0483315	0.0957571
Q9BXW6	OSBPL1A	unknown	Cytosol	0.980829	0.0191063	0.962089	Cytosol	I1	0.000258578	0.989945	0.00224785	0.00112778	0.000150667	0.000924207	0.00148075	0.00072432	0.000298857	0.000972147	0.00187032
Q9BXW7	HDHD5	Mitochondria	Mitochondria	1	0	1	Mitochondria	I1	0	0	1	0	0	0	0	0	0	0	0
Q9BXX0	EMILIN2	unknown	Cytoskeleton	0.00319311	0.996281	1.18757e-05	unknown	I1	0.0154843	0.475382	0.116723	0.0589132	0.0078712	0.0470648	0.0772125	0.0377719	0.0155836	0.0506918	0.0973014
Q9BY11	PACSIN1	unknown	Cytosol	0.900867	0.0987795	0.81188	unknown	I1	0.0013577	0.947994	0.0115716	0.00583236	0.000784582	0.00481485	0.00765548	0.00374475	0.00154509	0.005026	0.00967309
Q9BY12	SCAPER	unknown	Cytoskeleton	0.00317706	0.99425	1.82674e-05	unknown	I1	0.0154432	0.474806	0.116249	0.0594769	0.00784043	0.0470225	0.0770551	0.0382358	0.0155551	0.0505911	0.0977246
Q9BY32	ITPA	Cytosol	Cytosol	1	0	1	Cytosol	I1	0	1	0	0	0	0	0	0	0	0	0
Q9BY42	RTF2	unknown	Nucleus	0.993993	0.00600678	0.988023	Nucleus	I1	7.41063e-05	0.00286582	0.000702315	0.994348	4.73661e-05	0.000283528	0.00046553	0.000227717	9.3957e-05	0.000305631	0.000586297
Q9BY43	CHMP4A	unknown	Cytosol	0.099481	0.883671	0.0115725	unknown	I1	0.010954	0.521078	0.103319	0.052157	0.00700162	0.0451967	0.0684852	0.0335	0.0138222	0.0449621	0.0995238
Q9BY44	EIF2A	Postsynapse	Postsynapse	1	0	1	Postsynapse	I1	0	0	0	0	0	0	1	0	0	0	0
Q9BY49	PECR	Peroxisome	Peroxisome	1	0	1	Peroxisome	I1	0	0	0	0	1	0	0	0	0	0	0
Q9BY50	SEC11C	unknown	Plasma Membrane	0.0139934	0.983382	0.000232543	unknown	I1	0.0126094	0.470326	0.114977	0.0581105	0.00785871	0.0604103	0.0762701	0.0372859	0.0153819	0.0500355	0.0967346
Q9BY67	CADM1	unknown	Cytosol	0.924948	0.0671914	0.8628	unknown	I1	0.000942104	0.957005	0.00785604	0.00396604	0.00180436	0.00941464	0.00521577	0.00254916	0.001051	0.00341877	0.00677703
Q9BY77	POLDIP3	unknown	Cytoskeleton	0.00605053	0.988836	6.75471e-05	unknown	I1	0.0182499	0.471771	0.115615	0.0607301	0.00780335	0.0493976	0.0766356	0.0374868	0.0154672	0.050313	0.0965301
Q9BY89	KIAA1671	unknown	Cytoskeleton	0.00232688	0.995658	1.01038e-05	unknown	I1	0.0146104	0.475029	0.118328	0.0587688	0.0078674	0.0470047	0.0771677	0.0377989	0.0155739	0.0506601	0.0971908
Q9BYB0	SHANK3	unknown	Postsynapse	0.995559	0.00444112	0.991137	Postsynapse	I1	5.47912e-05	0.00211885	0.000519413	0.00026211	3.50202e-05	0.000209627	0.995903	0.000168363	6.94673e-05	0.000225969	0.00043348
Q9BYC5	FUT8	Secretory Pathway	Secretory Pathway	1	0	1	Secretory Pathway	I1	0	0	0	0	0	0	0	0	0	0	1
Q9BYC8	MRPL32	unknown	Cytosol	0.976293	0.0236974	0.953157	Cytosol	I1	0.000294041	0.987599	0.00277257	0.00139859	0.000186865	0.00112029	0.00183657	0.00089837	0.000370671	0.00120575	0.00231737
Q9BYC9	MRPL20	unknown	Mitochondria	0.00167284	0.997805	3.67242e-06	unknown	I1	0.0123117	0.47605	0.118337	0.0589001	0.00786827	0.0471004	0.0773306	0.0378268	0.0156075	0.0507693	0.0978986
Q9BYD1	MRPL13	unknown	Mitochondria	0.0130025	0.986981	0.000169284	unknown	I1	0.0121765	0.470886	0.128401	0.0582504	0.00778278	0.0465868	0.0764917	0.0374165	0.0154382	0.0502186	0.096352
Q9BYD2	MRPL9	Mitochondria	Mitochondria	1	0	1	Mitochondria	I1	0	0	1	0	0	0	0	0	0	0	0
Q9BYD3	MRPL4	unknown	Mitochondria	0.037166	0.962758	0.00138414	unknown	I1	0.0118777	0.459329	0.149732	0.0568215	0.00759177	0.0454434	0.0746145	0.0364982	0.0150593	0.0489861	0.0940462
Q9BYD6	MRPL1	Mitochondria	Mitochondria	1	0	1	Mitochondria	I1	0	0	1	0	0	0	0	0	0	0	0
Q9BYH1	SEZ6L	unknown	Secretory Pathway	0.0192907	0.969842	0.000581772	unknown	I1	0.0119651	0.462709	0.113394	0.057243	0.00849814	0.0557904	0.0751635	0.0367668	0.0151701	0.0493466	0.113953
Q9BYI3	HYCC1	unknown	Secretory Pathway	0.00142457	0.997343	3.78565e-06	unknown	I1	0.0123853	0.475857	0.11661	0.0589084	0.00794695	0.0480718	0.0772948	0.0378093	0.0156003	0.0507458	0.098771
Q9BYJ9	YTHDF1	unknown	Presynapse	0.104519	0.848283	0.0158573	unknown	I1	0.0106702	0.404714	0.0991815	0.0540076	0.00668908	0.0402052	0.0657426	0.136677	0.0132687	0.043198	0.125646
Q9BYL1	SAMD10	unknown	Peroxisome	4.28417e-11	1	1.83831e-21	unknown	I1	0.0123371	0.477098	0.11692	0.0590187	0.00788544	0.0472013	0.0775008	0.03791	0.0156418	0.050881	0.0976058
Q9BYM8	RBCK1	unknown	Secretory Pathway	0.00427824	0.994738	2.25108e-05	unknown	I1	0.012276	0.474587	0.116341	0.0593806	0.00789251	0.0471754	0.077093	0.0377106	0.0155595	0.0506133	0.101371
Q9BYN0	SRXN1	unknown	Secretory Pathway	0.00471018	0.99472	2.48686e-05	unknown	I1	0.0122729	0.474579	0.116718	0.0587496	0.00784525	0.0470623	0.0770916	0.0377099	0.0155592	0.0506124	0.101801
Q9BYN8	MRPS26	Mitochondria	Mitochondria	1	0	1	Mitochondria	I1	0	0	1	0	0	0	0	0	0	0	0
Q9BYP7	WNK3	unknown	Secretory Pathway	0.0202476	0.979076	0.000423664	unknown	I1	0.012079	0.467115	0.114474	0.0577839	0.00839687	0.0462137	0.0758791	0.0371168	0.0153145	0.0498164	0.115811
Q9BYT3	STK33	unknown	Secretory Pathway	0.00986883	0.990107	9.76322e-05	unknown	I1	0.0122296	0.472385	0.115764	0.058435	0.00780912	0.0467345	0.076734	0.037535	0.0154871	0.0503777	0.106509
Q9BYT8	NLN	Mitochondria	Mitochondria	1	0	1	Mitochondria	I1	0	0	1	0	0	0	0	0	0	0	0
Q9BYT9	ANO3	unknown	Peroxisome	0.0277896	0.95535	0.00124082	unknown	I1	0.0117863	0.455795	0.1117	0.0563835	0.035323	0.0450938	0.0740403	0.0362173	0.0149434	0.0486092	0.110108
Q9BYV8	CEP41	unknown	Cytosol	0.737351	0.261879	0.544255	unknown	I1	0.00345138	0.862293	0.0306274	0.0154681	0.00208634	0.0128282	0.0202958	0.00992896	0.00409626	0.0133247	0.0256
Q9BYZ2	LDHAL6B	unknown	Cytosol	0.967875	0.032021	0.936883	unknown	I1	0.00040001	0.983153	0.00374447	0.00188991	0.000252503	0.00156701	0.00248165	0.00121392	0.000500867	0.00162926	0.00316789
Q9BZ23	PANK2	unknown	Cytosol	0.932977	0.0667717	0.870681	unknown	I1	0.00091645	0.964834	0.00780804	0.0039416	0.000531138	0.00326985	0.00517486	0.00253133	0.00104443	0.00339741	0.00655117
Q9BZ29	DOCK9	unknown	Cytosol	0.288833	0.707219	0.084565	unknown	I1	0.00897074	0.626246	0.0826883	0.0417826	0.005593	0.0345197	0.0549509	0.0287297	0.0110622	0.035984	0.0694729
Q9BZ67	FRMD8	unknown	Plasma Membrane	0.0298503	0.965376	0.00103353	unknown	I1	0.0119102	0.461733	0.112872	0.0570041	0.00761266	0.0754174	0.0748174	0.0365974	0.0151002	0.0491194	0.0978155
Q9BZ71	PITPNM3	unknown	Cytosol	0.00257034	0.993887	1.57131e-05	unknown	I1	0.0148317	0.476751	0.116206	0.0587031	0.0078379	0.0469655	0.0771302	0.0382953	0.0155462	0.05057	0.0971628
Q9BZ72	PITPNM2	unknown	Cytosol	0.0792432	0.912997	0.00689442	unknown	I1	0.0123901	0.514832	0.106749	0.0538926	0.00732527	0.0446722	0.0753449	0.0348778	0.0142809	0.0464542	0.0891813
Q9BZ76	CNTNAP3	unknown	Cytosol	0.0857187	0.910762	0.00764936	unknown	I1	0.0112468	0.520241	0.106491	0.0537614	0.00719328	0.0433803	0.0705847	0.034527	0.014246	0.0463405	0.091988
Q9BZC1	CELF4	unknown	Presynapse	0.342716	0.628524	0.127311	unknown	I1	0.0077946	0.299867	0.0734873	0.038349	0.00495619	0.0297014	0.0487111	0.366544	0.00983126	0.0403962	0.0803622
Q9BZC7	ABCA2	unknown	Cytosol	0.0981692	0.88225	0.0115595	unknown	I1	0.0109243	0.519088	0.103153	0.0521493	0.00705203	0.0596532	0.068375	0.0335024	0.0138	0.0448914	0.0874111
Q9BZE1	MRPL37	Mitochondria	Mitochondria	1	0	1	Mitochondria	I1	0	0	1	0	0	0	0	0	0	0	0
Q9BZE9	ASPSCR1	unknown	Cytosol	0.00587849	0.992213	4.57753e-05	unknown	I1	0.0132602	0.479261	0.116333	0.058609	0.00785882	0.0471618	0.0768973	0.0376148	0.01552	0.0504848	0.096999
Q9BZF1	OSBPL8	unknown	Cytosol	0.368988	0.60789	0.144684	unknown	I1	0.00821706	0.659011	0.0710747	0.0358912	0.0055019	0.0494334	0.0473382	0.023286	0.0095085	0.03093	0.0598083
Q9BZF2	OSBPL7	unknown	Cytosol	0.717621	0.281638	0.515512	unknown	I1	0.00378436	0.851989	0.0331022	0.0166488	0.00222652	0.0134658	0.0218271	0.0106769	0.00440532	0.01433	0.0275436
Q9BZF3	OSBPL6	unknown	Cytosol	0.784835	0.210344	0.619749	unknown	I1	0.00287135	0.885189	0.0245935	0.0124212	0.00178204	0.0138417	0.0163843	0.00828999	0.00329016	0.0107025	0.020634
Q9BZF9	UACA	unknown	Nucleus	0.00279352	0.997206	7.80375e-06	unknown	I1	0.0123026	0.475765	0.116594	0.0616474	0.00786341	0.0470695	0.0772843	0.0378041	0.0155981	0.0507389	0.0973332
Q9BZG1	RAB34	unknown	Plasma Membrane	0.171887	0.762938	0.0407478	unknown	I1	0.00941245	0.363996	0.089203	0.0450363	0.0060161	0.207898	0.0591283	0.0289257	0.0119337	0.0388191	0.139631
Q9BZG8	DPH1	unknown	Secretory Pathway	0.0441227	0.954765	0.00199591	unknown	I1	0.011779	0.455516	0.112533	0.0565348	0.00755359	0.0450663	0.073995	0.0361952	0.0149343	0.0485794	0.137313
Q9BZH6	WDR11	unknown	Presynapse	0.0408535	0.956546	0.00177524	unknown	I1	0.0118567	0.456441	0.11184	0.0570505	0.00754282	0.0453748	0.0741347	0.0771162	0.0149621	0.0486701	0.0950118
Q9BZI7	UPF3B	unknown	Cytoskeleton	0.000459707	0.998482	6.9776e-07	unknown	I1	0.0127781	0.476536	0.116918	0.0590287	0.00787614	0.0472239	0.0774616	0.03805	0.0156181	0.0508038	0.0977048
Q9BZK7	TBL1XR1	unknown	Cytosol	0.0492459	0.948793	0.00252172	unknown	I1	0.0122293	0.501913	0.110938	0.0559992	0.00748166	0.0453561	0.0735322	0.0359688	0.0148409	0.0482756	0.0934655
Q9BZL1	UBL5	unknown	Cytosol	0.0264091	0.970827	0.00077043	unknown	I1	0.0130838	0.489588	0.11351	0.0573641	0.00766195	0.0470308	0.0752398	0.0368042	0.0151855	0.0493967	0.0951352
Q9BZL4	PPP1R12C	unknown	Postsynapse	0.12635	0.871486	0.0162378	unknown	I1	0.0126751	0.415784	0.101895	0.0514432	0.00687206	0.0412972	0.193891	0.0330381	0.0136316	0.0443421	0.085131
Q9BZQ4	NMNAT2	unknown	Postsynapse	0.00478334	0.99518	2.30572e-05	unknown	I1	0.0122776	0.474798	0.116357	0.0587343	0.00785221	0.0470059	0.0819105	0.0377273	0.0155664	0.0506358	0.0971354
Q9BZQ6	EDEM3	Secretory Pathway	Secretory Pathway	1	0	1	Secretory Pathway	I1	0	0	0	0	0	0	0	0	0	0	1
Q9BZQ8	NIBAN1	unknown	Plasma Membrane	0.723638	0.138191	0.623638	unknown	I1	0.00170487	0.0659304	0.0161573	0.00815583	0.00108969	0.730161	0.0107099	0.00523884	0.00216155	0.00709817	0.151593
Q9BZR6	RTN4R	unknown	Cytosol	0.132417	0.855216	0.0191719	unknown	I1	0.0109993	0.540438	0.0999927	0.0504898	0.00830282	0.0504581	0.0663083	0.0326261	0.0133771	0.0435142	0.0834936
Q9BZV1	UBXN6	unknown	Cytosol	0.712093	0.282173	0.51116	unknown	I1	0.00404846	0.846717	0.0329925	0.0166552	0.00231214	0.0175944	0.0225821	0.01075	0.0044137	0.0143572	0.0275771
Q9BZV2	SLC19A3	unknown	Cytosol	0.998944	0.0010559	0.997889	Cytosol	I1	1.30889e-05	0.999447	0.000123462	6.23176e-05	8.3262e-06	4.99232e-05	8.18327e-05	4.0029e-05	1.65163e-05	5.3725e-05	0.000103333
Q9BZW5	TM6SF1	unknown	Secretory Pathway	1.39787e-05	0.999972	3.85488e-10	unknown	I1	0.0123368	0.477084	0.116917	0.0590171	0.00788522	0.0472136	0.0774986	0.037909	0.0156414	0.0508796	0.0976171
Q9BZZ2	SIGLEC1	unknown	Secretory Pathway	0.963451	0.036549	0.928238	unknown	I1	0.000450909	0.0174374	0.00427333	0.00215708	0.000288205	0.00172536	0.00283258	0.00138557	0.000571693	0.00185965	0.967018
Q9BZZ5	API5	unknown	Cytosol	0.035432	0.96181	0.00135315	unknown	I1	0.0137655	0.494309	0.112456	0.0569399	0.00759434	0.0456658	0.074541	0.0365293	0.0150445	0.0489379	0.0942168
Q9C004	SPRY4	unknown	Cytosol	0.0136955	0.981231	0.000257057	unknown	I1	0.0121063	0.481838	0.114726	0.0579112	0.0077375	0.0463647	0.0760461	0.0371985	0.0153482	0.049926	0.100797
Q9C005	DPY30	unknown	Cytoskeleton	0.00148571	0.996251	5.56987e-06	unknown	I1	0.0137766	0.476182	0.116482	0.0588219	0.00786257	0.0471519	0.0772102	0.0377689	0.0155832	0.0506903	0.0984708
Q9C026	TRIM9	unknown	Cytosol	0.192125	0.806253	0.0372238	unknown	I1	0.0109065	0.576787	0.094361	0.0477069	0.00638304	0.0383174	0.0624852	0.0305978	0.0126113	0.041023	0.0788212
Q9C037	TRIM4	unknown	Cytosol	0.99948	0.000519529	0.998961	Cytosol	I1	6.46049e-06	0.999728	6.07487e-05	3.06619e-05	4.09671e-06	2.45422e-05	4.02639e-05	1.96953e-05	8.12716e-06	2.64341e-05	5.08076e-05
Q9C040	TRIM2	unknown	Cytosol	0.00630185	0.989158	6.83233e-05	unknown	I1	0.015304	0.478227	0.11566	0.0586211	0.00780259	0.0467699	0.0766605	0.0379932	0.0154723	0.0503294	0.0971601
Q9C0A0	CNTNAP4	unknown	Cytosol	0.203715	0.746465	0.051649	unknown	I1	0.0103847	0.559852	0.087277	0.0440927	0.0166034	0.0684777	0.057855	0.0283696	0.0116761	0.0379809	0.0774311
Q9C0B0	UNK	unknown	Secretory Pathway	0.00329567	0.994189	1.91501e-05	unknown	I1	0.0122926	0.474325	0.116241	0.0589415	0.00788051	0.0481763	0.0779824	0.0376898	0.0155509	0.0505854	0.100334
Q9C0B1	FTO	unknown	Cytosol	0.998762	0.00123606	0.997527	Cytosol	I1	1.62527e-05	0.999352	0.000144579	7.29508e-05	9.74689e-06	5.85841e-05	9.57957e-05	4.68591e-05	1.93424e-05	6.28921e-05	0.000121336
Q9C0B5	ZDHHC5	unknown	Cytosol	0.7095	0.266921	0.520119	unknown	I1	0.00346842	0.836847	0.0312085	0.015763	0.00386357	0.0329643	0.0206879	0.0104152	0.00417514	0.0135812	0.0270253
Q9C0B6	BRINP2	unknown	Cytosol	0.018211	0.980305	0.000358656	unknown	I1	0.0122594	0.485912	0.114755	0.0578773	0.00814006	0.0469282	0.0760217	0.0371734	0.0153338	0.049879	0.0957196
Q9C0B7	TANGO6	unknown	Secretory Pathway	3.62282e-05	0.999964	1.31248e-09	unknown	I1	0.0123367	0.47708	0.116916	0.0590166	0.00788515	0.0471996	0.0774979	0.0379087	0.0156413	0.0508792	0.0976385
Q9C0C2	TNKS1BP1	unknown	Cytoskeleton	0.0020182	0.995395	9.29451e-06	unknown	I1	0.0142985	0.476167	0.116384	0.0589204	0.00786456	0.0470386	0.0771439	0.0385358	0.0155698	0.0506467	0.0974312
Q9C0C4	SEMA4C	unknown	Secretory Pathway	0.00688181	0.992249	5.33399e-05	unknown	I1	0.0122609	0.4734	0.116014	0.0585639	0.00866599	0.0468408	0.0769001	0.0376162	0.0155206	0.0504867	0.103731
Q9C0C9	UBE2O	unknown	Cytosol	0.97616	0.0237492	0.952977	Cytosol	I1	0.000337073	0.987491	0.00278113	0.00140182	0.000187437	0.00115309	0.00184058	0.000900333	0.000371481	0.00120838	0.00232796
Q9C0D0	PHACTR1	unknown	Cytosol	0.672322	0.32136	0.456264	unknown	I1	0.00456258	0.825642	0.0375775	0.0189679	0.00266603	0.0191341	0.0264667	0.0122148	0.00502666	0.0163511	0.0313906
Q9C0D3	ZYG11B	unknown	Cytosol	0.0947879	0.903463	0.00915049	unknown	I1	0.0121274	0.525828	0.105755	0.0533939	0.00717414	0.0431133	0.0700191	0.0342532	0.0141318	0.0459691	0.0882348
Q9C0D9	SELENOI	unknown	Secretory Pathway	0.00271482	0.997257	7.44707e-06	unknown	I1	0.0123218	0.47579	0.1166	0.0588622	0.00786504	0.0470733	0.0772883	0.0378062	0.0155989	0.0507415	0.100053
Q9C0E2	XPO4	unknown	Cytosol	0.017025	0.978936	0.000358623	unknown	I1	0.0121512	0.484073	0.114458	0.0577805	0.00795056	0.0464033	0.0758682	0.0371116	0.0153123	0.0498092	0.0990828
Q9C0E8	LNPK	unknown	Presynapse	0.873117	0.119503	0.768777	unknown	I1	0.00148313	0.0570146	0.0139723	0.00720927	0.000942333	0.00564133	0.00926157	0.877647	0.00186924	0.00809406	0.0168649
Q9C0H2	TTYH3	unknown	Cytoskeleton	0.00290797	0.993041	2.02368e-05	unknown	I1	0.0151592	0.473777	0.116107	0.0591351	0.00783059	0.0477388	0.076965	0.0379363	0.015533	0.0505269	0.0992908
Q9C0H5	ARHGAP39	unknown	Postsynapse	0.148911	0.849075	0.0224743	unknown	I1	0.0110168	0.405092	0.0992799	0.0501114	0.00669534	0.0415403	0.214715	0.0321885	0.0132811	0.0432018	0.0828783
Q9C0H9	SRCIN1	unknown	Postsynapse	0.705659	0.292107	0.499531	unknown	I1	0.00366552	0.139363	0.0363168	0.0172398	0.00230339	0.0137973	0.728297	0.0110738	0.00456908	0.0148627	0.0285113
Q9C0I1	MTMR12	unknown	Cytosol	0.926685	0.0729145	0.859117	unknown	I1	0.00102806	0.961473	0.00852648	0.00430607	0.000585259	0.0036638	0.00565093	0.00276422	0.00114051	0.00370996	0.00715192
Q9GZL7	WDR12	unknown	Nucleus	1.78489e-06	0.999997	4.97105e-12	unknown	I1	0.0123381	0.477096	0.11692	0.0590204	0.00788542	0.0472012	0.0775005	0.0379099	0.0156418	0.0508809	0.0976056
Q9GZM5	YIPF3	unknown	Secretory Pathway	0.0107988	0.985994	0.000151246	unknown	I1	0.0121643	0.470415	0.115283	0.0613867	0.007775	0.0465517	0.0764155	0.0373798	0.0154227	0.0501684	0.107038
Q9GZM7	TINAGL1	unknown	Nucleus	0.999985	1.50212e-05	0.99997	Nucleus	I1	1.85318e-07	7.16656e-06	1.75628e-06	0.999986	1.18449e-07	7.09019e-07	1.16415e-06	5.69453e-07	2.34959e-07	7.64293e-07	1.46615e-06
Q9GZM8	NDEL1	unknown	Cytosol	0.238461	0.754509	0.0585401	unknown	I1	0.0103333	0.598436	0.0882778	0.0445379	0.00608227	0.0392901	0.0605025	0.0286331	0.0118019	0.0383902	0.0737152
Q9GZN7	ROGDI	Presynapse	Presynapse	1	0	1	Presynapse	I1	0	0	0	0	0	0	0	1	0	0	0
Q9GZN8	ADISSP	unknown	Cytosol	0.998604	0.00139437	0.997211	Cytosol	I1	1.78224e-05	0.999269	0.000163172	8.22943e-05	1.09953e-05	6.61177e-05	0.000108065	5.28608e-05	2.18125e-05	7.09472e-05	0.000136908
Q9GZP1	NRSN2	unknown	Cytosol	0.859617	0.139849	0.739401	unknown	I1	0.00182903	0.926339	0.0163545	0.0082565	0.00110283	0.00691545	0.0108384	0.00530167	0.00218749	0.00711565	0.0137598
Q9GZP4	PITHD1	unknown	Cytosol	0.974471	0.0254499	0.949671	unknown	I1	0.00034454	0.986613	0.00297584	0.00150207	0.000200709	0.00121609	0.00197239	0.000964807	0.000398083	0.00129492	0.00251755
Q9GZP9	DERL2	unknown	Secretory Pathway	0.999188	0.000811667	0.998377	Secretory Pathway	I1	1.00136e-05	0.000387244	9.49004e-05	4.79035e-05	6.40035e-06	3.83117e-05	6.29048e-05	3.07703e-05	1.26959e-05	4.12984e-05	0.999268
Q9GZQ3	COMMD5	unknown	Presynapse	0.0230053	0.972093	0.000642019	unknown	I1	0.0125875	0.463784	0.113658	0.0588049	0.00766541	0.0461225	0.075338	0.0598573	0.0152053	0.049472	0.0975054
Q9GZR5	ELOVL4	unknown	Cytosol	0.126272	0.82431	0.0221848	unknown	I1	0.0101773	0.519548	0.0963786	0.0486854	0.00778484	0.083768	0.0638846	0.0315832	0.0128937	0.0419418	0.0833541
Q9GZR7	DDX24	Nucleus	Nucleus	1	0	1	Nucleus	I1	0	0	0	1	0	0	0	0	0	0	0
Q9GZS3	SKIC8	unknown	Presynapse	0.123906	0.87051	0.0160445	unknown	I1	0.0116195	0.41532	0.10178	0.0529161	0.00686436	0.0412783	0.0674652	0.156907	0.0136164	0.0444536	0.0877797
Q9GZT3	SLIRP	Mitochondria	Mitochondria	1	0	1	Mitochondria	I1	0	0	1	0	0	0	0	0	0	0	0
Q9GZT4	SRR	unknown	Presynapse	0.00463265	0.992878	3.29951e-05	unknown	I1	0.0124896	0.474908	0.116088	0.0587766	0.00783226	0.0469141	0.0769496	0.0422727	0.0155304	0.0505186	0.097721
Q9GZT6	CCDC90B	unknown	Mitochondria	0.862751	0.002965	0.860193	unknown	I1	3.65795e-05	0.00141459	0.863098	0.00017499	2.33803e-05	0.000139952	0.134514	0.000112403	4.63779e-05	0.000150862	0.000289401
Q9GZT8	NIF3L1	unknown	Cytosol	0.954058	0.0457486	0.910411	unknown	I1	0.000601911	0.975884	0.00543545	0.00270028	0.000360785	0.0022095	0.00354555	0.00173433	0.000715592	0.00232774	0.00448473
Q9GZT9	EGLN1	unknown	Cytosol	0.0095929	0.9809	0.000183226	unknown	I1	0.012674	0.477578	0.114687	0.0582038	0.00773664	0.0464595	0.0760205	0.0451592	0.0153431	0.0499092	0.096229
Q9GZU1	MCOLN1	unknown	Cytosol	0.814157	0.185426	0.663191	unknown	I1	0.0023411	0.902623	0.0217022	0.01095	0.00146278	0.00897875	0.0143707	0.00702952	0.00290041	0.00943468	0.0182067
Q9GZU7	CTDSP1	unknown	Cytosol	0.999937	6.27502e-05	0.999875	Cytosol	I1	7.74249e-07	0.999967	7.33678e-06	3.70344e-06	4.94813e-07	2.96195e-06	4.86319e-06	2.37886e-06	9.81528e-07	3.1928e-06	6.12557e-06
Q9GZV4	EIF5A2	unknown	Cytosol	0.686287	0.312735	0.471662	unknown	I1	0.00436661	0.835492	0.0365679	0.01848	0.00247328	0.0150831	0.0242372	0.0118584	0.00489174	0.0159123	0.0306374
Q9GZV7	HAPLN2	unknown	Cytosol	0.0736167	0.894217	0.00778743	unknown	I1	0.0122105	0.500245	0.104552	0.0528772	0.00705173	0.0449535	0.0693127	0.0604909	0.0139872	0.0454987	0.0888202
Q9GZY4	COA1	unknown	Mitochondria	0.00387011	0.99451	2.12475e-05	unknown	I1	0.0122694	0.474478	0.120149	0.0586948	0.00784215	0.0469422	0.078436	0.0377019	0.0155559	0.0506017	0.0973293
Q9GZY6	LAT2	unknown	Plasma Membrane	0.564845	0.428115	0.323026	unknown	I1	0.0052817	0.204253	0.0500554	0.0252668	0.00337588	0.585053	0.0331793	0.0162299	0.0066965	0.0217829	0.0488264
Q9GZY8	MFF	Mitochondria	Mitochondria	1	0	1	Mitochondria	I1	0	0	1	0	0	0	0	0	0	0	0
Q9GZZ1	NAA50	unknown	Secretory Pathway	0.00218779	0.996173	8.37337e-06	unknown	I1	0.012794	0.475272	0.116482	0.0594057	0.00785527	0.0470455	0.0772041	0.0377651	0.016065	0.0506909	0.0994201
Q9GZZ9	UBA5	unknown	Cytosol	0.811132	0.188265	0.658424	unknown	I1	0.00259543	0.900952	0.0220317	0.0111145	0.00149392	0.00916461	0.0145906	0.00713712	0.0029448	0.00957909	0.0183959
Q9H000	MKRN2	unknown	Cytosol	0.00290106	0.995837	1.20765e-05	unknown	I1	0.0124319	0.478013	0.116434	0.0587983	0.00793096	0.0470608	0.0771931	0.0379477	0.0155767	0.0506692	0.0979452
Q9H008	LHPP	unknown	Cytosol	0.993238	0.00673665	0.986547	Cytosol	I1	9.11659e-05	0.996452	0.000788145	0.000397623	5.31233e-05	0.000330251	0.000522096	0.000255387	0.000105373	0.000342768	0.000662197
Q9H019	MTFR1L	unknown	Postsynapse	0.487675	0.443467	0.271407	unknown	I1	0.0054713	0.211577	0.120603	0.0261729	0.00349694	0.0210338	0.522044	0.0168119	0.00693664	0.0225641	0.0432883
Q9H061	TMEM126A	unknown	Mitochondria	0.862823	0.00196063	0.861131	unknown	I1	2.41885e-05	0.00093541	0.863052	0.000115714	1.54604e-05	9.25442e-05	0.135368	7.43274e-05	3.06678e-05	9.97587e-05	0.000191369
Q9H063	MAF1	unknown	Cytosol	0.686813	0.312232	0.472368	unknown	I1	0.00432376	0.835778	0.0365494	0.0184601	0.00246791	0.0150309	0.0241982	0.0118368	0.00488388	0.0158867	0.0305839
Q9H074	PAIP1	unknown	Cytosol	0.988311	0.0116393	0.976807	Cytosol	I1	0.000168124	0.993864	0.00136257	0.000687014	9.18068e-05	0.000565476	0.000902054	0.000441246	0.00018206	0.000592219	0.00114385
Q9H078	CLPB	unknown	Mitochondria	0.525116	0.458935	0.284122	unknown	I1	0.00566194	0.218957	0.578775	0.0270866	0.00361902	0.0216634	0.0515065	0.0173982	0.00717858	0.0233511	0.0448031
Q9H082	RAB33B	unknown	Plasma Membrane	0.0117764	0.9801	0.00023435	unknown	I1	0.0123521	0.473103	0.114594	0.0578922	0.00877376	0.0580384	0.0760581	0.0371881	0.0153305	0.0498685	0.0968014
Q9H089	LSG1	unknown	Presynapse	0.254743	0.736182	0.0672058	unknown	I1	0.0114483	0.351231	0.0860747	0.0462802	0.00580512	0.0347497	0.0570547	0.282652	0.0115152	0.0374582	0.0757317
Q9H098	FAM107B	unknown	Cytoskeleton	0.00386546	0.994192	2.24524e-05	unknown	I1	0.0161309	0.474346	0.116241	0.0586869	0.00784042	0.0485886	0.0770506	0.0376898	0.015551	0.0505855	0.0972886
Q9H0A0	NAT10	Nucleus	Nucleus	1	0	1	Nucleus	I1	0	0	0	1	0	0	0	0	0	0	0
Q9H0A8	COMMD4	unknown	Proteasome	0.029345	0.961435	0.00113169	unknown	I1	0.0184888	0.45872	0.112433	0.0576052	0.00758139	0.0454003	0.0745119	0.0364964	0.0443836	0.0490085	0.0953705
Q9H0B6	KLC2	unknown	Cytosol	0.61585	0.383242	0.379831	unknown	I1	0.00515138	0.798694	0.0448493	0.022636	0.00306017	0.0184413	0.0297015	0.0145451	0.0059946	0.0194997	0.0374271
Q9H0C8	ILKAP	unknown	Cytosol	0.00448097	0.991578	3.77405e-05	unknown	I1	0.0123069	0.47756	0.115964	0.0586071	0.00782518	0.046933	0.076848	0.0375907	0.0155101	0.0504525	0.100402
Q9H0D6	XRN2	unknown	Nucleus	0.0339638	0.960924	0.00132716	unknown	I1	0.0168381	0.458455	0.112352	0.0906763	0.00757732	0.0454858	0.0744724	0.0364287	0.0150306	0.0488928	0.093792
Q9H0E2	TOLLIP	unknown	Cytosol	0.971796	0.0280823	0.944506	unknown	I1	0.000392926	0.985194	0.00330179	0.001658	0.000221658	0.00137405	0.0021764	0.0010646	0.000439259	0.00142886	0.00274861
Q9H0F6	SHARPIN	unknown	Secretory Pathway	0.000393277	0.999586	1.62973e-07	unknown	I1	0.012332	0.4769	0.116872	0.0589943	0.00790326	0.0471818	0.0774686	0.0378943	0.0156353	0.0508599	0.0979587
Q9H0F7	ARL6	unknown	Plasma Membrane	0.000961761	0.996806	3.07192e-06	unknown	I1	0.0128443	0.476386	0.116589	0.0588389	0.00808629	0.0480123	0.077708	0.0379276	0.0155919	0.0507185	0.0972977
Q9H0L4	CSTF2T	Nucleus	Nucleus	1	0	1	Nucleus	I1	0	0	0	1	0	0	0	0	0	0	0
Q9H0M0	WWP1	unknown	Mitochondria	0.00148561	0.997138	4.25188e-06	unknown	I1	0.0130786	0.476038	0.118071	0.0589611	0.00787317	0.047142	0.0772789	0.0378015	0.0155971	0.0507354	0.0974231
Q9H0N0	RAB6C	unknown	Cytosol	0.067596	0.925519	0.00503464	unknown	I1	0.0126876	0.509159	0.108213	0.0547783	0.00733808	0.0481065	0.0717286	0.0350941	0.0144768	0.0470913	0.0913269
Q9H0N5	PCBD2	unknown	Mitochondria	0.00667117	0.992911	4.72889e-05	unknown	I1	0.0122498	0.473716	0.122763	0.0586503	0.00816064	0.0468973	0.0769515	0.0376413	0.0155309	0.0505204	0.0969195
Q9H0P0	NT5C3A	unknown	Plasma Membrane	0.00136466	0.998131	2.55035e-06	unknown	I1	0.0124846	0.476259	0.116704	0.0590962	0.00787313	0.0484778	0.0773559	0.0378392	0.0156126	0.0507859	0.0975113
Q9H0Q0	CYRIA	unknown	Cytosol	0.959181	0.0406682	0.920173	unknown	I1	0.000561875	0.978584	0.00475812	0.00240187	0.000321477	0.00199174	0.00315182	0.00154174	0.000636125	0.00206924	0.00398187
Q9H0Q3	FXYD6	unknown	Cytosol	0.784071	0.171044	0.649961	unknown	I1	0.00213542	0.865675	0.0199985	0.0100955	0.00152291	0.0518385	0.013256	0.00696327	0.00267543	0.00870287	0.0171364
Q9H0R3	TMEM222	unknown	Cytosol	0.0452224	0.948407	0.00233316	unknown	I1	0.013486	0.497705	0.110888	0.0561168	0.00748563	0.0453974	0.0735204	0.0390703	0.0148348	0.0482559	0.0932397
Q9H0R4	HDHD2	unknown	Cytosol	0.976871	0.0230437	0.954361	Cytosol	I1	0.000316535	0.987866	0.00269464	0.00136013	0.00018174	0.00112122	0.00178591	0.000873588	0.000360446	0.00117249	0.00226781
Q9H0R6	QRSL1	unknown	Postsynapse	0.984663	0.0153025	0.969595	Postsynapse	I1	0.000188788	0.00730078	0.0018235	0.000903133	0.000120667	0.000722297	0.985849	0.000580118	0.000239359	0.000778606	0.00149361
Q9H0R8	GABARAPL1	unknown	Secretory Pathway	0.00666178	0.987321	8.44678e-05	unknown	I1	0.0171128	0.471049	0.115438	0.0588475	0.00778556	0.0466331	0.0765181	0.0379066	0.0154435	0.0502359	0.10303
Q9H0U3	MAGT1	unknown	Cytosol	0.999752	0.000248344	0.999503	Cytosol	I1	3.08761e-06	0.99987	2.90371e-05	1.46569e-05	1.9583e-06	1.17278e-05	1.92468e-05	9.41472e-06	3.89208e-06	1.2636e-05	2.42622e-05
Q9H0U4	RAB1B	unknown	Cytosol	0.00494148	0.993451	3.23605e-05	unknown	I1	0.0122698	0.478915	0.116155	0.0586435	0.00803506	0.0473762	0.0771388	0.0376645	0.0155394	0.0505478	0.0977156
Q9H0U6	MRPL18	unknown	Mitochondria	0.000493561	0.999309	3.4081e-07	unknown	I1	0.0123289	0.476768	0.117333	0.0589812	0.00787999	0.0471687	0.0774472	0.0378839	0.015631	0.0508459	0.0977319
Q9H0U9	TSPYL1	unknown	Nucleus	5.70386e-09	1	3.25341e-17	unknown	I1	0.0123371	0.477098	0.11692	0.0590187	0.00788544	0.0472013	0.0775008	0.03791	0.0156418	0.050881	0.0976058
Q9H0V1	TMEM168	unknown	Secretory Pathway	0.156237	0.840106	0.0249815	unknown	I1	0.0103645	0.400812	0.0982255	0.049582	0.0066246	0.0433111	0.0651088	0.0318487	0.0131408	0.0427454	0.238236
Q9H0V9	LMAN2L	unknown	Plasma Membrane	0.00513906	0.991317	4.46211e-05	unknown	I1	0.0122337	0.474411	0.115905	0.0587628	0.00781815	0.0519305	0.0768278	0.0376186	0.015506	0.0504463	0.0985403
Q9H0W8	SMG9	unknown	Presynapse	0.00119368	0.9958	5.01304e-06	unknown	I1	0.0128483	0.475891	0.116429	0.0590787	0.00785329	0.0471664	0.0771755	0.0389445	0.0155761	0.0506673	0.098369
Q9H0W9	C11orf54	unknown	Cytosol	0.906048	0.0935757	0.821264	unknown	I1	0.00128852	0.950693	0.0109438	0.00552299	0.0007379	0.00451446	0.00725219	0.00354746	0.0014637	0.00476123	0.00927453
Q9H0X4	FAM234A	unknown	Plasma Membrane	0.00497125	0.98569	7.11394e-05	unknown	I1	0.0121617	0.475012	0.115247	0.0582191	0.0077729	0.0514971	0.0763917	0.0373681	0.015418	0.0501529	0.100759
Q9H0X9	OSBPL5	unknown	Nucleus	0.0230547	0.956951	0.00099249	unknown	I1	0.0302428	0.456559	0.111887	0.0795327	0.007546	0.0467272	0.0741644	0.036278	0.0149685	0.0486906	0.0934041
Q9H115	NAPB	unknown	Cytosol	0.728491	0.258614	0.540093	unknown	I1	0.00331774	0.851875	0.0302372	0.0152747	0.00211062	0.0240416	0.0200572	0.0103592	0.00404519	0.0131585	0.0255235
Q9H156	SLITRK2	unknown	Cytosol	0.407575	0.590634	0.166847	unknown	I1	0.00782618	0.689365	0.069637	0.0348907	0.00466509	0.028406	0.0457746	0.022391	0.00923859	0.0300521	0.0577535
Q9H169	STMN4	unknown	Cytosol	0.19652	0.792796	0.0407196	unknown	I1	0.00997199	0.574761	0.0926946	0.0468213	0.00719871	0.0466504	0.0614424	0.0301459	0.0124008	0.0403383	0.0775748
Q9H173	SIL1	Secretory Pathway	Secretory Pathway	1	0	1	Secretory Pathway	I1	0	0	0	0	0	0	0	0	0	0	1
Q9H1A4	ANAPC1	Presynapse	Presynapse	1	0	1	Presynapse	I1	0	0	0	0	0	0	0	1	0	0	0
Q9H1B7	IRF2BPL	unknown	Cytosol	0.506531	0.491973	0.257331	unknown	I1	0.00638511	0.74125	0.0575278	0.0290377	0.00387953	0.0239604	0.0381283	0.0186507	0.00769536	0.0250321	0.0484531
Q9H1C4	UNC93B1	unknown	Cytosol	0.997429	0.00257106	0.994864	Cytosol	I1	3.17428e-05	0.998655	0.000300611	0.000151741	2.0274e-05	0.00012136	0.000199259	9.74691e-05	4.02552e-05	0.000130818	0.000251055
Q9H1C7	CYSTM1	unknown	Secretory Pathway	0.000456873	0.999229	3.5228e-07	unknown	I1	0.0123278	0.47673	0.11683	0.0590064	0.00791374	0.0473112	0.0774417	0.0379801	0.0156298	0.0508418	0.0979875
Q9H1E3	NUCKS1	unknown	Cytoskeleton	0.00612796	0.991818	5.01376e-05	unknown	I1	0.0183641	0.473194	0.115964	0.0585548	0.00782125	0.0485622	0.0768667	0.0375999	0.0155138	0.0504647	0.0970946
Q9H1E5	TMX4	unknown	Cytosol	0.414539	0.549091	0.18692	unknown	I1	0.00697823	0.676509	0.0641999	0.0324168	0.00459355	0.059771	0.0425879	0.0208602	0.00858878	0.0279383	0.055556
Q9H1K0	RBSN	unknown	Cytosol	0.377377	0.621263	0.142927	unknown	I1	0.00852658	0.67378	0.0727098	0.0367133	0.00492171	0.0295473	0.0481484	0.0236337	0.00971769	0.0316105	0.0606908
Q9H1K1	ISCU	unknown	Mitochondria	0.594193	0.405795	0.353073	unknown	I1	0.00500634	0.193604	0.641639	0.0239499	0.00319988	0.0191557	0.0314494	0.0153837	0.00634737	0.0206473	0.0396179
Q9H1K4	SLC25A18	unknown	Postsynapse	0.996225	0.00372839	0.99251	Postsynapse	I1	4.59975e-05	0.0017788	0.000482801	0.000220045	2.94e-05	0.000175985	0.996514	0.000141343	5.83188e-05	0.000189704	0.000363912
Q9H1P3	OSBPL2	unknown	Cytosol	0.00151001	0.996492	5.29675e-06	unknown	I1	0.0128559	0.476934	0.116971	0.0588593	0.00787233	0.0478415	0.0772289	0.037777	0.015587	0.0507025	0.0973709
Q9H1U4	MEGF9	unknown	Cytosol	0.229622	0.746544	0.0581991	unknown	I1	0.00927977	0.585796	0.0872862	0.0441165	0.0058989	0.046747	0.0578694	0.0393507	0.0116773	0.0379849	0.0739932
Q9H1U9	SLC25A51	unknown	Postsynapse	0.983998	0.0135136	0.970701	Postsynapse	I1	0.000166719	0.00644731	0.00406846	0.000797556	0.000106561	0.00063786	0.985045	0.000512301	0.000211377	0.000687586	0.00131901
Q9H1V8	SLC6A17	Presynapse	Presynapse	1	0	1	Presynapse	I1	0	0	0	0	0	0	0	1	0	0	0
Q9H1Y0	ATG5	unknown	Presynapse	0.00918444	0.981763	0.0001675	unknown	I1	0.0132676	0.475587	0.114794	0.0580811	0.00774597	0.0467308	0.0761148	0.0464031	0.0153566	0.0499531	0.0959661
Q9H1Z4	WDR13	unknown	Cytosol	0.565457	0.432022	0.321167	unknown	I1	0.00587271	0.771573	0.0505172	0.0255112	0.00343175	0.0209668	0.0337369	0.0174527	0.00675761	0.0219817	0.042198
Q9H201	EPN3	unknown	Secretory Pathway	0.00137488	0.997506	3.42877e-06	unknown	I1	0.0123069	0.475937	0.116629	0.0589835	0.00786604	0.0480602	0.0773075	0.0378155	0.0156028	0.0507541	0.0987373
Q9H223	EHD4	unknown	Cytosol	0.624289	0.362535	0.397962	unknown	I1	0.0045484	0.797254	0.0423878	0.0214163	0.0028705	0.0268989	0.0281156	0.0163647	0.00567071	0.0184462	0.0360272
Q9H228	S1PR5	unknown	Nucleus	0.102322	0.897678	0.0104699	unknown	I1	0.0110747	0.42828	0.104957	0.155302	0.00707858	0.0423716	0.0695707	0.034031	0.0140413	0.0456748	0.0876186
Q9H237	PORCN	unknown	Cytosol	0.668378	0.323431	0.452204	unknown	I1	0.00404773	0.822686	0.0378157	0.0191015	0.00281489	0.0215216	0.0250678	0.0136816	0.00505905	0.0164565	0.031747
Q9H244	P2RY12	unknown	Plasma Membrane	0.427292	0.497831	0.214573	unknown	I1	0.0061418	0.237514	0.0582066	0.0293814	0.00392562	0.45079	0.0385823	0.0188728	0.00778699	0.0253302	0.123468
Q9H246	C1orf21	unknown	Cytosol	0.119452	0.873273	0.0151378	unknown	I1	0.0111283	0.536089	0.102109	0.0515671	0.00884531	0.0460534	0.0676807	0.0331299	0.0136596	0.044433	0.0853049
Q9H254	SPTBN4	unknown	Plasma Membrane	0.00679735	0.99027	6.61391e-05	unknown	I1	0.0145733	0.472455	0.115783	0.0585674	0.00780888	0.0535394	0.0767481	0.0375412	0.0154896	0.0503859	0.0971082
Q9H267	VPS33B	unknown	Cytosol	0.231756	0.761594	0.055252	unknown	I1	0.00946947	0.595111	0.0890461	0.0449734	0.00609007	0.0393116	0.0590385	0.0315832	0.0119127	0.0387507	0.074713
Q9H269	VPS16	unknown	Cytosol	0.739551	0.254266	0.551508	unknown	I1	0.0031848	0.860861	0.0297289	0.0150178	0.00207127	0.0167643	0.0197362	0.0107077	0.00397719	0.0129373	0.0250136
Q9H270	VPS11	unknown	Cytosol	0.959886	0.0384614	0.922967	unknown	I1	0.000493908	0.978235	0.00449692	0.00227031	0.000304712	0.00328006	0.00298103	0.00158443	0.000601606	0.00195695	0.00379471
Q9H299	SH3BGRL3	unknown	Cytosol	0.981121	0.0188197	0.962656	Cytosol	I1	0.000258034	0.9901	0.00220311	0.00111073	0.000148403	0.000900791	0.00145854	0.000713456	0.000294375	0.000957567	0.00185523
Q9H2A7	CXCL16	unknown	Secretory Pathway	0.755364	0.244636	0.570574	unknown	I1	0.00301811	0.116715	0.028603	0.0144381	0.00192906	0.0115472	0.0189595	0.00927417	0.00382656	0.0124473	0.779242
Q9H2C0	GAN	unknown	Cytoskeleton	0.00253954	0.994896	1.29622e-05	unknown	I1	0.0148137	0.474674	0.116324	0.0589888	0.00784796	0.0474017	0.0771053	0.0377572	0.015562	0.0506213	0.0989043
Q9H2D1	SLC25A32	unknown	Postsynapse	0.960926	0.0389907	0.923459	unknown	I1	0.000481033	0.0186024	0.00464164	0.00230118	0.000307459	0.00184041	0.963948	0.00147814	0.000609886	0.00198389	0.00380572
Q9H2D6	TRIOBP	unknown	Nucleus	9.52896e-08	1	9.08012e-15	unknown	I1	0.0123371	0.477097	0.11692	0.0590188	0.00788544	0.0472013	0.0775007	0.03791	0.0156418	0.050881	0.0976058
Q9H2G2	SLK	unknown	Cytosol	0.954199	0.0456298	0.910659	unknown	I1	0.000646652	0.975969	0.00534142	0.0026941	0.000360649	0.0022208	0.00353634	0.00172983	0.000713733	0.00232169	0.00446615
Q9H2H8	PPIL3	unknown	Cytosol	0.987543	0.0123983	0.975299	Cytosol	I1	0.000178728	0.993458	0.00145545	0.000731793	9.77729e-05	0.00060308	0.000960876	0.000470019	0.000193932	0.000630837	0.00121956
Q9H2H9	SLC38A1	unknown	Cytosol	0.129594	0.862952	0.0177606	unknown	I1	0.0106481	0.541306	0.100897	0.0509335	0.00680491	0.0465217	0.0668794	0.0327145	0.0134981	0.0439081	0.0858889
Q9H2J4	PDCL3	unknown	Proteasome	0.937182	0.0202938	0.918163	unknown	I1	0.000301124	0.00968211	0.00237276	0.00553225	0.000160025	0.000957893	0.00157278	0.010467	0.937499	0.0272778	0.00417695
Q9H2J7	SLC6A15	unknown	Plasma Membrane	0.00176834	0.994935	8.95696e-06	unknown	I1	0.0131909	0.475901	0.116328	0.0588154	0.00787273	0.0487306	0.0771082	0.0377258	0.0155626	0.0506233	0.0981412
Q9H2K0	MTIF3	unknown	Postsynapse	0.0408184	0.954096	0.00187371	unknown	I1	0.0118376	0.455197	0.116557	0.0563099	0.00753787	0.045035	0.114762	0.0361698	0.0149238	0.0485454	0.0931254
Q9H2K8	TAOK3	unknown	Nucleus	0.00146992	0.998064	2.8457e-06	unknown	I1	0.0127568	0.476174	0.116694	0.0603744	0.00787017	0.0471112	0.0773507	0.0378366	0.0156115	0.0507825	0.097438
Q9H2M9	RAB3GAP2	unknown	Cytosol	0.912739	0.0845265	0.835589	unknown	I1	0.00108433	0.953067	0.00988287	0.00498938	0.000702539	0.00651765	0.00657244	0.00324604	0.00132215	0.00430079	0.00831525
Q9H2P9	DPH5	unknown	Cytosol	0.999855	0.000145183	0.99971	Cytosol	I1	1.79243e-06	0.999924	1.69749e-05	8.5685e-06	1.14483e-06	6.8539e-06	1.12518e-05	5.50388e-06	2.27092e-06	7.38705e-06	1.41809e-05
Q9H2S1	KCNN2	unknown	Cytosol	0.632218	0.366648	0.400417	unknown	I1	0.00483706	0.807145	0.0430866	0.0216486	0.00289192	0.0176408	0.0284155	0.0138996	0.00573504	0.0186554	0.0360445
Q9H2U1	DHX36	unknown	Secretory Pathway	0.0181852	0.974782	0.0004586	unknown	I1	0.0121411	0.465066	0.113972	0.0594593	0.00768658	0.0460111	0.0755463	0.0419425	0.0152474	0.0495983	0.11333
Q9H2U2	PPA2	Mitochondria	Mitochondria	1	0	1	Mitochondria	I1	0	0	1	0	0	0	0	0	0	0	0
Q9H2V7	SPNS1	unknown	Cytosol	0.999715	0.000285204	0.99943	Cytosol	I1	3.52298e-06	0.999851	3.33464e-05	1.68324e-05	2.24896e-06	1.34672e-05	2.21035e-05	1.08121e-05	4.4634e-06	1.45114e-05	2.78561e-05
Q9H2W1	MS4A6A	unknown	Secretory Pathway	0.938287	0.0345168	0.9059	unknown	I1	0.000425838	0.0164679	0.00403572	0.00203714	0.00027218	0.0288258	0.00267508	0.00130853	0.000539906	0.00175625	0.941656
Q9H2W6	MRPL46	Mitochondria	Mitochondria	1	0	1	Mitochondria	I1	0	0	1	0	0	0	0	0	0	0	0
Q9H2X0	CHRD	unknown	Cytosol	0.00743317	0.986379	0.000101245	unknown	I1	0.0169203	0.478032	0.115361	0.0583018	0.00778169	0.0465833	0.0764451	0.0374035	0.0154291	0.050188	0.097554
Q9H2X8	IFI27L2	unknown	Postsynapse	0.141503	0.858497	0.0200231	unknown	I1	0.0105914	0.409587	0.100376	0.0506674	0.00676962	0.0405222	0.208037	0.0325456	0.0134285	0.0436812	0.0837947
Q9H2X9	SLC12A5	unknown	Postsynapse	0.00251459	0.997148	7.17153e-06	unknown	I1	0.01247	0.475737	0.116588	0.0588517	0.00786348	0.0472179	0.0797943	0.037802	0.0155972	0.0507359	0.0973427
Q9H300	PARL	unknown	Postsynapse	0.95829	0.0417102	0.918319	unknown	I1	0.000514583	0.0198998	0.0048768	0.00246168	0.000328903	0.00196878	0.961522	0.00158123	0.000652423	0.00212226	0.00407116
Q9H305	CDIP1	unknown	Plasma Membrane	0.0345262	0.962306	0.00130142	unknown	I1	0.0118904	0.461138	0.112513	0.0568109	0.00759444	0.0799483	0.0745813	0.0371999	0.0150522	0.0489631	0.0943082
Q9H307	PNN	unknown	Nucleus	1.18625e-05	0.999988	1.40718e-10	unknown	I1	0.012337	0.477092	0.116919	0.0590299	0.00788535	0.0472008	0.0774998	0.0379096	0.0156416	0.0508804	0.0976047
Q9H313	TTYH1	unknown	Plasma Membrane	0.155692	0.668138	0.0516684	unknown	I1	0.00824362	0.348239	0.0781189	0.0394378	0.00526927	0.187229	0.0517812	0.164973	0.0104509	0.0339955	0.0722612
Q9H329	EPB41L4B	unknown	Postsynapse	0.315665	0.684115	0.0997138	unknown	I1	0.00863466	0.326389	0.0799913	0.0403773	0.00539455	0.0322918	0.368684	0.0259348	0.0107008	0.0348085	0.0667927
Q9H330	TMEM245	unknown	Plasma Membrane	0.0118662	0.976997	0.000272964	unknown	I1	0.0120862	0.469991	0.114231	0.0578678	0.00770446	0.0579818	0.0757211	0.041123	0.015282	0.0497165	0.098296
Q9H3E2	SNX25	unknown	Secretory Pathway	0.0769371	0.922309	0.00597733	unknown	I1	0.0113786	0.440031	0.10836	0.0545059	0.00743028	0.0435347	0.0714798	0.0349648	0.0144266	0.046928	0.16696
Q9H3F6	KCTD10	unknown	Cytoskeleton	4.92411e-09	1	2.75941e-17	unknown	I1	0.0123371	0.477098	0.11692	0.0590187	0.00788544	0.0472013	0.0775008	0.03791	0.0156418	0.050881	0.0976058
Q9H3G5	CPVL	unknown	Plasma Membrane	0.000916692	0.998724	1.16939e-06	unknown	I1	0.0123214	0.476489	0.116771	0.0590947	0.0078785	0.0480578	0.0774019	0.0378617	0.0156219	0.0508161	0.0976859
Q9H3H3	C11orf68	unknown	Cytosol	0.986306	0.0136425	0.97285	Cytosol	I1	0.000190593	0.992815	0.00160255	0.000805194	0.000107578	0.000659562	0.00105731	0.000517189	0.000213394	0.000694147	0.00133747
Q9H3H5	DPAGT1	unknown	Cytosol	0.212692	0.785564	0.045609	unknown	I1	0.00989079	0.587483	0.0919897	0.0464115	0.00619638	0.0376523	0.0608818	0.0297807	0.0122877	0.0399703	0.0774563
Q9H3H9	TCEAL2	unknown	Cytosol	0.0744978	0.924308	0.00563888	unknown	I1	0.0119678	0.515483	0.108072	0.0545793	0.0074063	0.0437883	0.0716346	0.0351183	0.0144579	0.0470297	0.0904633
Q9H3K2	GHITM	unknown	Mitochondria	0.804235	0.00886024	0.79711	unknown	I1	0.00010931	0.0042272	0.805271	0.00052292	6.98669e-05	0.000418215	0.187591	0.000335892	0.00013859	0.000450818	0.000864811
Q9H3K6	BOLA2	unknown	Cytosol	0.563322	0.43553	0.317978	unknown	I1	0.00552313	0.771113	0.0509725	0.025724	0.00343802	0.021148	0.0337539	0.016511	0.00681249	0.0221602	0.0428442
Q9H3M7	TXNIP	unknown	Nucleus	0.000808252	0.999192	6.53271e-07	unknown	I1	0.0123271	0.476712	0.116826	0.0597793	0.00787907	0.0471632	0.0774381	0.0378794	0.0156292	0.0508399	0.097527
Q9H3N1	TMX1	Secretory Pathway	Secretory Pathway	1	0	1	Secretory Pathway	I1	0	0	0	0	0	0	0	0	0	0	1
Q9H3P2	NELFA	unknown	Peroxisome	3.58014e-13	1	1.28385e-25	unknown	I1	0.0123371	0.477098	0.11692	0.0590187	0.00788544	0.0472013	0.0775008	0.03791	0.0156418	0.050881	0.0976058
Q9H3P7	ACBD3	unknown	Cytosol	0.0456595	0.952839	0.00215337	unknown	I1	0.0118933	0.500256	0.111425	0.0564191	0.00755776	0.0454484	0.0738457	0.0361287	0.0149041	0.0484814	0.0936402
Q9H3Q1	CDC42EP4	Cytoskeleton	Cytoskeleton	1	0	1	Cytoskeleton	I1	1	0	0	0	0	0	0	0	0	0	0
Q9H3S1	SEMA4A	unknown	Secretory Pathway	0.864323	0.135677	0.747054	unknown	I1	0.00167387	0.0647313	0.0158634	0.0080075	0.00106988	0.00640415	0.0105151	0.00514353	0.00212224	0.0069034	0.877566
Q9H3S4	TPK1	unknown	Secretory Pathway	0.000205641	0.999794	4.22926e-08	unknown	I1	0.0123346	0.476999	0.116896	0.0590066	0.00788382	0.0471916	0.0774848	0.0379022	0.0156386	0.0508706	0.0977914
Q9H3S7	PTPN23	unknown	Cytosol	0.352449	0.641675	0.126291	unknown	I1	0.00835863	0.658591	0.0750257	0.0379161	0.00508068	0.0308794	0.0497478	0.0290054	0.010037	0.0326491	0.0627098
Q9H3T3	SEMA6B	unknown	Secretory Pathway	0.00121116	0.997816	2.64477e-06	unknown	I1	0.0124833	0.476056	0.116665	0.0589298	0.00828368	0.0472297	0.077544	0.0378272	0.0156077	0.0507699	0.0986039
Q9H3U1	UNC45A	unknown	Cytosol	0.00854908	0.989193	9.23898e-05	unknown	I1	0.0125665	0.480491	0.115665	0.0588154	0.00780551	0.0469638	0.0766632	0.0380973	0.0154728	0.0503315	0.0971284
Q9H3U5	MFSD1	unknown	Secretory Pathway	0.994703	0.00529705	0.989434	Secretory Pathway	I1	6.53503e-05	0.00252721	0.000619333	0.000312625	4.17696e-05	0.000250028	0.000410525	0.000200811	8.28555e-05	0.000269519	0.99522
Q9H3Y8	PPDPF	unknown	Ribosome	0.996171	0.0026479	0.993533	Ribosome	I1	3.26675e-05	0.00126331	0.000309594	0.000156814	2.08799e-05	0.000124984	0.000205214	0.000100382	4.20539e-05	0.996306	0.00143814
Q9H3Z4	DNAJC5	unknown	Presynapse	0.157599	0.702124	0.0469449	unknown	I1	0.00866552	0.357539	0.0820927	0.0414494	0.00553798	0.146987	0.0544152	0.184217	0.0109825	0.0357248	0.0723894
Q9H400	LIME1	unknown	Cytosol	0.447238	0.550221	0.201158	unknown	I1	0.00723184	0.709747	0.0643327	0.0324745	0.00436678	0.0263168	0.0426426	0.0208589	0.00860646	0.0279958	0.0554263
Q9H425	C1orf198	unknown	Cytosol	0.197295	0.797869	0.0398795	unknown	I1	0.0106616	0.577957	0.0932879	0.0471544	0.00641248	0.0411422	0.0618401	0.0303442	0.0124801	0.0405964	0.0781237
Q9H426	RIMS4	unknown	Postsynapse	0.146893	0.771252	0.0336016	unknown	I1	0.00959238	0.367962	0.171952	0.0455183	0.00608169	0.0364041	0.206666	0.0292382	0.0120638	0.0392421	0.0752787
Q9H444	CHMP4B	unknown	Cytosol	0.741796	0.235944	0.566774	unknown	I1	0.00291938	0.854365	0.0275867	0.0139268	0.00466435	0.0299393	0.0182873	0.00895839	0.0036906	0.0120051	0.0236573
Q9H446	RWDD1	unknown	Cytosol	0.967607	0.0322957	0.936357	unknown	I1	0.000454369	0.983015	0.00377863	0.00190623	0.00025471	0.00154167	0.00250294	0.00122433	0.000505164	0.00164324	0.00317375
Q9H467	CUEDC2	unknown	Cytoskeleton	0.00169781	0.995188	8.17019e-06	unknown	I1	0.0139755	0.475721	0.116358	0.0587788	0.0079796	0.0481907	0.0771278	0.0377296	0.0155666	0.0506362	0.0979369
Q9H469	FBXL15	unknown	Cytosol	0.0397765	0.957585	0.00168714	unknown	I1	0.0118208	0.496638	0.111961	0.0565286	0.00761316	0.0460303	0.0742135	0.0363021	0.0149784	0.0487229	0.0951915
Q9H477	RBKS	unknown	Cytosol	0.99588	0.00411536	0.991782	Cytosol	I1	5.30578e-05	0.997844	0.000481361	0.000242883	3.24514e-05	0.000194847	0.000318943	0.000156013	6.43725e-05	0.000209394	0.00040294
Q9H479	FN3K	unknown	Cytosol	0.258664	0.739118	0.0674806	unknown	I1	0.0107256	0.611295	0.0864382	0.0436988	0.00583537	0.0351192	0.0572822	0.028035	0.0115612	0.0376071	0.0724021
Q9H488	POFUT1	Secretory Pathway	Secretory Pathway	1	0	1	Secretory Pathway	I1	0	0	0	0	0	0	0	0	0	0	1
Q9H492	MAP1LC3A	unknown	Presynapse	0.647237	0.325423	0.436611	unknown	I1	0.00832342	0.155258	0.038049	0.0283109	0.0025661	0.0153604	0.0252205	0.659574	0.0126761	0.0199615	0.0346999
Q9H497	TOR3A	unknown	Postsynapse	0.0190464	0.980954	0.000362767	unknown	I1	0.0121021	0.468011	0.114693	0.0578946	0.00773525	0.0463023	0.0950711	0.037188	0.0153439	0.0499119	0.0957468
Q9H4A3	WNK1	unknown	Cytosol	0.0227766	0.967638	0.000737104	unknown	I1	0.012699	0.484434	0.113137	0.0573973	0.00763239	0.0464574	0.074993	0.0439446	0.0151356	0.0492346	0.0949346
Q9H4A4	RNPEP	unknown	Cytosol	0.96332	0.0365559	0.928105	unknown	I1	0.000486223	0.98076	0.00427448	0.00215754	0.000288261	0.0017631	0.00283311	0.00138584	0.000571801	0.00186	0.0036193
Q9H4A5	GOLPH3L	unknown	Cytosol	0.00492003	0.990267	4.78845e-05	unknown	I1	0.0137127	0.477374	0.115784	0.0584562	0.00785107	0.047362	0.0791957	0.0376482	0.0154896	0.0503858	0.0967404
Q9H4A6	GOLPH3	Secretory Pathway	Secretory Pathway	1	0	1	Secretory Pathway	I1	0	0	0	0	0	0	0	0	0	0	1
Q9H4B0	OSGEPL1	unknown	Postsynapse	0.992904	0.00709593	0.985858	Postsynapse	I1	8.75433e-05	0.00338545	0.000829659	0.000418793	5.59545e-05	0.000334937	0.993454	0.000269007	0.000110993	0.000361048	0.000692604
Q9H4B7	TUBB1	unknown	Cytosol	0.00368251	0.989794	3.75853e-05	unknown	I1	0.0142039	0.475911	0.115727	0.0585128	0.0078055	0.0476353	0.0767332	0.0398443	0.0154822	0.0503617	0.0977832
Q9H4F8	SMOC1	unknown	Nucleus	0.00661537	0.992254	5.12451e-05	unknown	I1	0.0132853	0.473402	0.116015	0.0651769	0.00782577	0.0469203	0.0769005	0.0376164	0.0155207	0.0504869	0.0968508
Q9H4G0	EPB41L1	unknown	Cytosol	0.835362	0.163691	0.698621	unknown	I1	0.00229864	0.913459	0.0191395	0.0096654	0.00134633	0.00820342	0.0127096	0.00628308	0.00256043	0.00832878	0.0160058
Q9H4G4	GLIPR2	unknown	Plasma Membrane	0.271623	0.722032	0.0755023	unknown	I1	0.0089078	0.34448	0.0844203	0.04262	0.00569364	0.305704	0.055958	0.0273723	0.0112939	0.0367377	0.0768129
Q9H4I9	SMDT1	unknown	Postsynapse	0.389762	0.610238	0.151914	unknown	I1	0.00752859	0.291143	0.0713493	0.0360155	0.004812	0.0288041	0.437056	0.0231341	0.00954524	0.0310495	0.0595628
Q9H4L5	OSBPL3	unknown	Cytosol	0.677903	0.318576	0.46194	unknown	I1	0.0043239	0.829895	0.0372483	0.0188155	0.00258049	0.0174492	0.0248418	0.0124621	0.00498311	0.0162095	0.0311913
Q9H4M3	FBXO44	unknown	Cytosol	0.131352	0.867086	0.0174585	unknown	I1	0.0110373	0.545036	0.101526	0.0512729	0.00686537	0.0415585	0.0671998	0.0328714	0.0135628	0.0441182	0.0849513
Q9H4M9	EHD1	unknown	Cytosol	0.0667378	0.919193	0.00539288	unknown	I1	0.0114266	0.505283	0.107472	0.0543821	0.00725419	0.054616	0.0712386	0.0364207	0.0143779	0.0467696	0.0907595
Q9H4P4	RNF41	unknown	Secretory Pathway	2.3726e-05	0.999976	5.62921e-10	unknown	I1	0.0123368	0.477086	0.116918	0.0590173	0.00788525	0.0472002	0.0774989	0.0379091	0.0156415	0.0508798	0.0976273
Q9H553	ALG2	unknown	Cytosol	0.0231408	0.96631	0.000779615	unknown	I1	0.0123244	0.484165	0.112981	0.0571234	0.00769053	0.0531461	0.0750735	0.0367618	0.0151148	0.0491668	0.0964524
Q9H598	SLC32A1	Presynapse	Presynapse	1	0	1	Presynapse	I1	0	0	0	0	0	0	0	1	0	0	0
Q9H5K3	POMK	unknown	Cytosol	0.0507	0.934973	0.00329685	unknown	I1	0.0125575	0.496774	0.109317	0.0551834	0.0138841	0.0455278	0.0725944	0.0354449	0.0146247	0.0475724	0.0965198
Q9H5N1	RABEP2	unknown	Cytosol	0.454387	0.544235	0.207094	unknown	I1	0.00753055	0.714041	0.0636333	0.0321202	0.00429154	0.0257559	0.0421786	0.020632	0.00851285	0.0276912	0.0536134
Q9H5X1	CIAO2A	unknown	Secretory Pathway	0.000869503	0.998861	9.90523e-07	unknown	I1	0.0125864	0.476554	0.116787	0.0589578	0.00787646	0.0471475	0.0774125	0.0378668	0.015624	0.0508231	0.0983642
Q9H6A9	PCNX3	unknown	Mitochondria	0.00347118	0.993595	2.22338e-05	unknown	I1	0.0150936	0.474042	0.119643	0.0586556	0.00789892	0.046906	0.0770043	0.0376677	0.0155416	0.0505551	0.0969929
Q9H6E4	CCDC134	unknown	Proteasome	0.97122	0.0233737	0.948519	unknown	I1	0.000358703	0.0111515	0.00273286	0.00219523	0.000184312	0.00110327	0.00181148	0.00109777	0.971586	0.00120803	0.00657096
Q9H6F2	TMEM38A	unknown	Nucleus	0.000442843	0.999261	3.27169e-07	unknown	I1	0.012328	0.476745	0.116834	0.059418	0.00787961	0.0471704	0.0777154	0.037882	0.0156303	0.0508434	0.0975538
Q9H6J7	CSTPP1	unknown	Secretory Pathway	0.000354207	0.99964	1.27643e-07	unknown	I1	0.0123327	0.476926	0.116878	0.0589977	0.0078826	0.0471843	0.0774787	0.0378964	0.0156362	0.0508627	0.0979249
Q9H6K4	OPA3	unknown	Mitochondria	0.609862	0.036771	0.587436	unknown	I1	0.000453647	0.0175433	0.614161	0.00217018	0.000289955	0.00173566	0.356217	0.00139399	0.000575165	0.00187094	0.00358906
Q9H6K5	PRR36	unknown	Cytosol	0.0730659	0.889647	0.00806301	unknown	I1	0.0124207	0.497514	0.104018	0.0525086	0.00726846	0.059996	0.0861785	0.0337286	0.0139157	0.0452662	0.0871848
Q9H6L2	TMEM231	unknown	Cytosol	0.484665	0.51418	0.23546	unknown	I1	0.00638156	0.729979	0.0601182	0.030347	0.00405458	0.0247668	0.0398493	0.0194926	0.00804271	0.026162	0.0508063
Q9H6L5	RETREG1	unknown	Postsynapse	0.00357172	0.995172	1.72453e-05	unknown	I1	0.0128971	0.47481	0.116836	0.0587438	0.00787743	0.0470352	0.0806983	0.0377609	0.0155663	0.0506354	0.0971388
Q9H6Q4	CIAO3	unknown	Cytosol	0.0733349	0.923763	0.00559086	unknown	I1	0.0114379	0.51406	0.108013	0.0545497	0.00730003	0.0459266	0.0715923	0.0350199	0.0144493	0.047002	0.0906499
Q9H6R3	ACSS3	unknown	Mitochondria	0.033351	0.937731	0.00207674	unknown	I1	0.0115997	0.475806	0.142991	0.055357	0.00739879	0.0446482	0.0726748	0.0355494	0.0146678	0.0477127	0.0915944
Q9H6R4	NOL6	unknown	Cytosol	0.0803724	0.916422	0.00671735	unknown	I1	0.0120482	0.517595	0.107244	0.0541359	0.00736698	0.0452767	0.0710234	0.0347436	0.0143345	0.0466285	0.0896029
Q9H6S0	YTHDC2	unknown	Cytoskeleton	0.000972583	0.998368	1.58712e-06	unknown	I1	0.0132896	0.476319	0.11673	0.0590428	0.00787257	0.0471244	0.0773743	0.0378482	0.0156163	0.050798	0.0979853
Q9H6S1	AZI2	unknown	Cytoskeleton	0.000322273	0.999412	1.89585e-07	unknown	I1	0.0126521	0.476817	0.116861	0.0589883	0.00788102	0.0472247	0.0775018	0.0378877	0.0156326	0.0508511	0.0977026
Q9H6S3	EPS8L2	unknown	Secretory Pathway	0.000655635	0.99895	6.88442e-07	unknown	I1	0.0123964	0.476597	0.116798	0.059007	0.00803515	0.0472657	0.0774194	0.0378702	0.0156254	0.0508276	0.098159
Q9H6T3	RPAP3	unknown	Presynapse	0.0146796	0.973419	0.000390196	unknown	I1	0.0170853	0.464416	0.113813	0.0612302	0.00767584	0.0459723	0.0754407	0.051582	0.015226	0.0495286	0.0980306
Q9H6U6	BCAS3	unknown	Cytosol	0.834519	0.163346	0.698204	unknown	I1	0.00226098	0.912451	0.0190985	0.0096437	0.00130486	0.00879105	0.0127753	0.00684091	0.00255502	0.00831119	0.0159679
Q9H6U8	ALG9	unknown	Cytosol	0.0735438	0.924791	0.00553117	unknown	I1	0.0117291	0.514759	0.108127	0.0546179	0.00738105	0.0440816	0.071672	0.0350816	0.0144654	0.0470543	0.091031
Q9H6V9	LDAH	unknown	Presynapse	0.0292199	0.961243	0.00113247	unknown	I1	0.0119156	0.458607	0.112389	0.0575093	0.00757983	0.0453949	0.0744971	0.0656607	0.0150356	0.048909	0.102502
Q9H6X2	ANTXR1	unknown	Cytosol	0.316322	0.681521	0.100742	unknown	I1	0.00842711	0.641474	0.0796842	0.0402227	0.0053741	0.0337666	0.0528184	0.0258365	0.0106602	0.0346765	0.0670601
Q9H6Y7	RNF167	unknown	Secretory Pathway	0.979074	0.0209259	0.958586	Secretory Pathway	I1	0.000258166	0.00998371	0.00244667	0.00123502	0.00016501	0.000987732	0.00162178	0.000793303	0.00032732	0.00106473	0.981117
Q9H6Z4	RANBP3	unknown	Cytosol	0.998687	0.0013101	0.997379	Cytosol	I1	1.73225e-05	0.999312	0.000153297	7.73208e-05	1.03308e-05	6.22236e-05	0.000101534	4.96661e-05	2.04928e-05	6.66595e-05	0.000128701
Q9H706	GAREM1	unknown	Postsynapse	0.00972885	0.987007	0.000126409	unknown	I1	0.0136086	0.470943	0.115405	0.0582537	0.00778637	0.048347	0.0862226	0.0374195	0.0154386	0.0502199	0.0963555
Q9H792	PEAK1	unknown	Postsynapse	0.349988	0.64921	0.122772	unknown	I1	0.00800937	0.309736	0.0759347	0.0383204	0.00511931	0.0307047	0.400303	0.0246116	0.0101548	0.0330325	0.0640735
Q9H7B4	SMYD3	unknown	Cytosol	0.0217872	0.959176	0.000889449	unknown	I1	0.0141143	0.479408	0.112149	0.0566147	0.00756766	0.0469507	0.0893281	0.0363705	0.0150033	0.0488038	0.0936901
Q9H7C9	AAMDC	unknown	Cytosol	0.999916	8.3762e-05	0.999832	Cytosol	I1	1.03425e-06	0.999956	9.79353e-06	4.94353e-06	6.60501e-07	3.95403e-06	6.49162e-06	3.17542e-06	1.31032e-06	4.2619e-06	8.17904e-06
Q9H7D0	DOCK5	unknown	Nucleus	0.00289088	0.992837	2.0706e-05	unknown	I1	0.0133637	0.473681	0.116083	0.0614869	0.00782897	0.0469764	0.0769457	0.0390064	0.01553	0.0506794	0.0984188
Q9H7D7	WDR26	unknown	Presynapse	0.800923	0.196247	0.643744	unknown	I1	0.0025765	0.0936289	0.0229453	0.0126458	0.00154749	0.00926317	0.0152093	0.808363	0.00306973	0.0100355	0.0207157
Q9H7E2	TDRD3	unknown	Postsynapse	0.908937	0.0895714	0.827522	unknown	I1	0.00110505	0.0427343	0.0104727	0.00528639	0.00070631	0.00422789	0.915878	0.00339565	0.00140106	0.00455749	0.0102347
Q9H7E9	C8orf33	unknown	Cytosol	0.993352	0.00662198	0.986774	Cytosol	I1	9.27923e-05	0.996511	0.000777003	0.000390866	5.22183e-05	0.000319254	0.000513209	0.00025104	0.000103581	0.000336933	0.00065214
Q9H7H0	METTL17	unknown	Peroxisome	0.00238011	0.995765	1.00786e-05	unknown	I1	0.012285	0.475077	0.116425	0.0587701	0.0102322	0.0470178	0.0790025	0.0377495	0.0155756	0.0506656	0.0971993
Q9H7J1	PPP1R3E	unknown	Secretory Pathway	0.00429684	0.995242	2.04463e-05	unknown	I1	0.0122801	0.474827	0.116364	0.0587447	0.00830024	0.0469773	0.077132	0.0377299	0.0155674	0.0506389	0.101438
Q9H7N4	SCAF1	unknown	Secretory Pathway	0.0144634	0.985505	0.000209652	unknown	I1	0.0121583	0.470182	0.115226	0.0581951	0.00777114	0.0465171	0.0763774	0.0373605	0.0154151	0.0501435	0.110654
Q9H7P6	MVB12B	unknown	Plasma Membrane	0.0138891	0.979512	0.000284563	unknown	I1	0.0120881	0.47318	0.114525	0.057876	0.00795366	0.0601233	0.0759132	0.0372942	0.0153213	0.0498386	0.0958869
Q9H7V2	SYNDIG1	unknown	Peroxisome	0.0005192	0.998655	6.98425e-07	unknown	I1	0.0123212	0.476456	0.116765	0.0591821	0.00839403	0.0475428	0.0773965	0.0378592	0.0156208	0.0508126	0.0976498
Q9H7Z7	PTGES2	unknown	Mitochondria	0.297925	0.701977	0.0887884	unknown	I1	0.00866074	0.334913	0.380001	0.0414361	0.00553715	0.0331407	0.0544665	0.026612	0.0109802	0.0357173	0.0685356
Q9H814	PHAX	unknown	Secretory Pathway	0.0111262	0.985716	0.000158927	unknown	I1	0.0121807	0.470283	0.11525	0.0613133	0.0077728	0.0465271	0.0763937	0.0373686	0.0154184	0.0501547	0.107338
Q9H832	UBE2Z	unknown	Secretory Pathway	0.00259186	0.995638	1.13054e-05	unknown	I1	0.012616	0.476108	0.116488	0.0587734	0.00786708	0.0472357	0.0771627	0.0377447	0.0155736	0.0506591	0.099772
Q9H841	NIPAL2	unknown	Secretory Pathway	0.245814	0.754186	0.0604245	unknown	I1	0.00930448	0.35982	0.0881797	0.0445111	0.00594709	0.0355986	0.05845	0.0285912	0.0117968	0.0383738	0.319427
Q9H845	ACAD9	Mitochondria	Mitochondria	1	0	1	Mitochondria	I1	0	0	1	0	0	0	0	0	0	0	0
Q9H853	TUBA4B	unknown	Cytoskeleton	0.00382822	0.996068	1.50525e-05	unknown	I1	0.0161168	0.475222	0.116461	0.0588411	0.00785651	0.0470575	0.077199	0.037761	0.0155803	0.050681	0.0972246
Q9H857	NT5DC2	unknown	Postsynapse	0.991818	0.00676942	0.985104	Postsynapse	I1	8.35151e-05	0.00322968	0.00220428	0.000399523	5.33799e-05	0.000319526	0.992342	0.000256629	0.000105886	0.000344435	0.000660735
Q9H871	RMND5A	unknown	Presynapse	0.153856	0.830652	0.0260552	unknown	I1	0.0134937	0.396302	0.0971289	0.0564492	0.00655006	0.0392079	0.0643762	0.185346	0.0131182	0.0422645	0.0857629
Q9H898	ZMAT4	unknown	Nucleus	9.92507e-08	1	9.867e-15	unknown	I1	0.0123371	0.477097	0.11692	0.0590188	0.00788544	0.0472013	0.0775007	0.03791	0.0156418	0.050881	0.0976058
Q9H8H3	TMT1A	unknown	Plasma Membrane	0.776844	0.14842	0.661545	unknown	I1	0.00183108	0.0708109	0.0173533	0.00875958	0.00117036	0.78385	0.0115027	0.00562857	0.00232156	0.00755911	0.0892128
Q9H8M1	COQ10B	unknown	Mitochondria	0.84193	0.0114474	0.832292	unknown	I1	0.000141227	0.00546151	0.843269	0.000675609	9.02675e-05	0.000540331	0.14751	0.00043397	0.000179058	0.000582454	0.00111733
Q9H8M5	CNNM2	unknown	Cytosol	0.220605	0.737371	0.0579373	unknown	I1	0.00937718	0.572403	0.0862137	0.043534	0.0101937	0.0706806	0.0571476	0.0287182	0.0115338	0.0375182	0.07268
Q9H8M7	MINDY3	unknown	Secretory Pathway	0.000548846	0.999451	3.01288e-07	unknown	I1	0.0123303	0.476836	0.116856	0.0589863	0.00788111	0.0471754	0.0774582	0.0378892	0.0156332	0.0508531	0.0981011
Q9H8T0	AKTIP	unknown	Plasma Membrane	0.00477056	0.99168	3.96912e-05	unknown	I1	0.0122548	0.475755	0.115948	0.0586646	0.00784367	0.0515792	0.0768559	0.037595	0.0155117	0.0504577	0.0975349
Q9H8Y8	GORASP2	Secretory Pathway	Secretory Pathway	1	0	1	Secretory Pathway	I1	0	0	0	0	0	0	0	0	0	0	1
Q9H902	REEP1	unknown	Presynapse	0.00823118	0.987969	9.90292e-05	unknown	I1	0.0155466	0.471358	0.115527	0.0584174	0.00779057	0.0466343	0.0765684	0.0456851	0.0154536	0.0502689	0.0967494
Q9H903	MTHFD2L	unknown	Postsynapse	0.26801	0.616266	0.102844	unknown	I1	0.00760294	0.294019	0.187751	0.0363734	0.00487816	0.0290888	0.315771	0.0233627	0.00963952	0.0313562	0.0601581
Q9H910	JPT2	unknown	Cytosol	0.999345	0.000654449	0.998691	Cytosol	I1	8.45614e-06	0.999657	7.65627e-05	3.86248e-05	5.16062e-06	3.10939e-05	5.07203e-05	2.48102e-05	1.02447e-05	3.3299e-05	6.41861e-05
Q9H936	SLC25A22	Mitochondria	Mitochondria	1	0	1	Mitochondria	I1	0	0	1	0	0	0	0	0	0	0	0
Q9H977	WDR54	unknown	Cytosol	0.645291	0.35228	0.417968	unknown	I1	0.00439746	0.813363	0.0411887	0.0207944	0.00357013	0.0173347	0.0273023	0.0133558	0.0055103	0.0179244	0.0352589
Q9H993	ARMT1	unknown	Cytosol	0.99697	0.00302037	0.993959	Cytosol	I1	4.22283e-05	0.998411	0.000353959	0.000178261	2.3817e-05	0.000144526	0.000234081	0.000114502	4.72442e-05	0.00015368	0.000296594
Q9H9A5	CNOT10	unknown	Proteasome	0.037657	0.91798	0.00308863	unknown	I1	0.0165767	0.437966	0.107331	0.0590607	0.00723867	0.0433299	0.0711441	0.0580542	0.0520158	0.0467254	0.100558
Q9H9A6	LRRC40	unknown	Cytosol	0.913936	0.0857419	0.835574	unknown	I1	0.00119367	0.954843	0.0100592	0.00506363	0.000678522	0.00417705	0.00664506	0.00325049	0.00134116	0.00436264	0.00838513
Q9H9B4	SFXN1	unknown	Mitochondria	0.853772	0.00164187	0.85237	unknown	I1	2.02559e-05	0.000783331	0.853964	9.6901e-05	1.29469e-05	7.74983e-05	0.144713	6.22433e-05	2.56818e-05	8.35399e-05	0.000160256
Q9H9C1	VIPAS39	unknown	Cytosol	0.041168	0.949452	0.00208097	unknown	I1	0.0119286	0.494149	0.111012	0.0560652	0.00754285	0.0461915	0.0738387	0.0433835	0.0148512	0.0483091	0.0927285
Q9H9E3	COG4	Secretory Pathway	Secretory Pathway	1	0	1	Secretory Pathway	I1	0	0	0	0	0	0	0	0	0	0	1
Q9H9G7	AGO3	unknown	Presynapse	0.00825786	0.980521	0.000160859	unknown	I1	0.0143325	0.467804	0.114643	0.062374	0.00773184	0.0462828	0.0759911	0.0454294	0.0153372	0.0498957	0.100179
Q9H9H4	VPS37B	unknown	Cytosol	0.0137464	0.984699	0.000210331	unknown	I1	0.0131476	0.483544	0.115136	0.0581691	0.0078298	0.046623	0.0763149	0.0375199	0.0154025	0.0501025	0.0962102
Q9H9H5	MAP6D1	unknown	Cytosol	0.145045	0.852207	0.0214365	unknown	I1	0.0114043	0.551631	0.0996475	0.0503073	0.00672302	0.0407811	0.0670465	0.0325092	0.0133301	0.0433612	0.083259
Q9H9J2	MRPL44	Mitochondria	Mitochondria	1	0	1	Mitochondria	I1	0	0	1	0	0	0	0	0	0	0	0
Q9H9P8	L2HGDH	unknown	Mitochondria	0.888004	0.076492	0.820079	unknown	I1	0.000943695	0.0364941	0.896947	0.00451446	0.000603173	0.00361052	0.0414324	0.00289981	0.00119647	0.00389199	0.00746606
Q9H9Q2	COPS7B	unknown	Cytosol	0.713616	0.285973	0.509541	unknown	I1	0.00367196	0.850053	0.033442	0.0168779	0.00225505	0.0135205	0.0221631	0.0108412	0.00447317	0.0145506	0.0281518
Q9H9Q4	NHEJ1	unknown	Cytosol	0.00396578	0.993628	2.52717e-05	unknown	I1	0.012662	0.478023	0.117727	0.0588612	0.00785387	0.0469737	0.0770069	0.0376688	0.0155421	0.0505568	0.0971241
Q9H9S3	SEC61A2	unknown	Plasma Membrane	0.0118502	0.970263	0.000352396	unknown	I1	0.012166	0.462923	0.113443	0.0572904	0.0137242	0.0576479	0.0751961	0.0367829	0.0151767	0.049368	0.106281
Q9H9S4	CAB39L	unknown	Cytosol	0.998416	0.00157963	0.996839	Cytosol	I1	2.13786e-05	0.99917	0.000184936	9.32281e-05	1.24561e-05	7.53419e-05	0.000122422	5.98837e-05	2.47094e-05	8.03731e-05	0.000155244
Q9H9T3	ELP3	unknown	Presynapse	0.00562028	0.992601	4.15824e-05	unknown	I1	0.0124348	0.473568	0.116068	0.0588232	0.0078271	0.0468522	0.0769274	0.0432498	0.0155261	0.0505046	0.0982191
Q9HA47	UCK1	unknown	Nucleus	0.0117574	0.986617	0.00015735	unknown	I1	0.0134499	0.470713	0.115356	0.0699863	0.00777991	0.0465712	0.0764636	0.0374028	0.0154325	0.0502001	0.0966456
Q9HA64	FN3KRP	unknown	Cytosol	0.985835	0.0141214	0.971914	Cytosol	I1	0.000193824	0.992572	0.00165402	0.000833447	0.000111354	0.000675183	0.00109442	0.000535342	0.000220884	0.00071851	0.00139064
Q9HA65	TBC1D17	unknown	Cytosol	0.0899457	0.906635	0.00839779	unknown	I1	0.0125744	0.522499	0.106006	0.0535536	0.00715766	0.0435424	0.0711264	0.0346172	0.0141814	0.0461305	0.0886111
Q9HA72	CALHM2	unknown	Secretory Pathway	0.0193543	0.980646	0.000374589	unknown	I1	0.0120983	0.467864	0.114657	0.0578765	0.00773282	0.0462878	0.0760008	0.0371763	0.0153391	0.0498963	0.115071
Q9HA77	CARS2	Mitochondria	Mitochondria	1	0	1	Mitochondria	I1	0	0	1	0	0	0	0	0	0	0	0
Q9HA82	CERS4	unknown	Secretory Pathway	0.0116009	0.987441	0.000145701	unknown	I1	0.012183	0.471105	0.115452	0.0583293	0.00803838	0.0472624	0.0765274	0.0374339	0.0154454	0.050242	0.107981
Q9HAB8	PPCS	unknown	Cytosol	0.997902	0.00209107	0.995815	Cytosol	I1	2.9317e-05	0.998899	0.000244989	0.000123414	1.6489e-05	0.000100366	0.00016206	7.92725e-05	3.27083e-05	0.000106396	0.000205549
Q9HAC8	UBTD1	unknown	Secretory Pathway	1.54305e-07	1	2.38102e-14	unknown	I1	0.0123371	0.477097	0.11692	0.0590187	0.00788544	0.0472013	0.0775007	0.03791	0.0156418	0.050881	0.097606
Q9HAD4	WDR41	unknown	Cytosol	0.0905379	0.852918	0.0133165	unknown	I1	0.0105324	0.497463	0.0997235	0.0503705	0.00676613	0.0643404	0.0661026	0.0624801	0.0133412	0.0433974	0.0854827
Q9HAN9	NMNAT1	unknown	Nucleus	0.0166951	0.983127	0.000281693	unknown	I1	0.0121289	0.469048	0.114948	0.0747181	0.00775239	0.0464049	0.0761931	0.0372704	0.0153779	0.0500225	0.0961366
Q9HAP6	LIN7B	unknown	Plasma Membrane	7.17606e-05	0.999899	7.26826e-09	unknown	I1	0.0123486	0.477049	0.116913	0.0590128	0.00789528	0.0472683	0.0774937	0.0379062	0.0156402	0.0508759	0.0975966
Q9HAR2	ADGRL3	unknown	Cytosol	0.578923	0.412777	0.339957	unknown	I1	0.00600894	0.775858	0.0482667	0.0243671	0.00390954	0.0259532	0.032134	0.0156879	0.00645659	0.0210025	0.0403551
Q9HAS0	C17orf75	unknown	Presynapse	0.084647	0.887809	0.00949664	unknown	I1	0.02848	0.423571	0.103803	0.0558846	0.00700076	0.0419057	0.0688059	0.118304	0.0149518	0.0451726	0.0921203
Q9HAT2	SIAE	unknown	Secretory Pathway	0.00385372	0.995403	1.77148e-05	unknown	I1	0.0122815	0.475405	0.116383	0.0587482	0.00784979	0.0472247	0.0771445	0.0377358	0.0155699	0.0506471	0.101011
Q9HAU0	PLEKHA5	unknown	Postsynapse	0.0388909	0.956735	0.00168261	unknown	I1	0.014175	0.456456	0.113847	0.0564668	0.00754429	0.0451631	0.113039	0.0362699	0.0149651	0.0486797	0.0933942
Q9HAU5	UPF2	unknown	Presynapse	0.012807	0.98126	0.000240002	unknown	I1	0.0145512	0.471294	0.114744	0.0580176	0.00773883	0.0463867	0.0760639	0.0500066	0.0153487	0.0499275	0.0959205
Q9HAV0	GNB4	unknown	Plasma Membrane	0.154424	0.802319	0.0305266	unknown	I1	0.00989879	0.382843	0.0938075	0.0473581	0.00632672	0.192294	0.0621804	0.0304165	0.0125497	0.0408228	0.121502
Q9HAV4	XPO5	unknown	Cytosol	0.0333773	0.963722	0.00121085	unknown	I1	0.0133845	0.493167	0.112687	0.0570243	0.00762029	0.0464777	0.0746892	0.0365359	0.0150744	0.0490352	0.0943053
Q9HAV7	GRPEL1	Mitochondria	Mitochondria	1	0	1	Mitochondria	I1	0	0	1	0	0	0	0	0	0	0	0
Q9HB07	MYG1	unknown	Cytosol	0.936049	0.0636861	0.876436	unknown	I1	0.000876446	0.966434	0.00748577	0.00376056	0.000503185	0.00312562	0.00493572	0.00241434	0.000996166	0.00324041	0.00622811
Q9HB19	PLEKHA2	unknown	Cytosol	0.0219361	0.972525	0.000602688	unknown	I1	0.0122679	0.485926	0.113709	0.0574228	0.00776865	0.0473402	0.0766663	0.0392257	0.0152121	0.0494831	0.0949789
Q9HB21	PLEKHA1	unknown	Cytosol	0.828906	0.168268	0.689428	unknown	I1	0.00228768	0.909187	0.019674	0.00993332	0.00142727	0.00990643	0.0133907	0.00654033	0.00263202	0.00856166	0.0164598
Q9HB40	SCPEP1	unknown	Cytosol	0.168856	0.829435	0.028801	unknown	I1	0.0102362	0.564578	0.096978	0.048953	0.00654048	0.0395061	0.0642818	0.0314439	0.0129739	0.0422025	0.0823064
Q9HB71	CACYBP	unknown	Cytosol	0.804069	0.195255	0.647071	unknown	I1	0.00272164	0.897224	0.0228336	0.0115318	0.00153995	0.00946179	0.0151324	0.00740211	0.00305414	0.00993476	0.0191636
Q9HB90	RRAGC	unknown	Plasma Membrane	0.271297	0.702253	0.0807779	unknown	I1	0.00866411	0.336529	0.0821077	0.0414563	0.00554766	0.304445	0.0544251	0.026645	0.0109845	0.0357314	0.0934646
Q9HBD1	RC3H2	unknown	Secretory Pathway	0.00288843	0.994252	1.66017e-05	unknown	I1	0.0145187	0.474355	0.116248	0.0588304	0.00784012	0.0469305	0.0770553	0.0377009	0.0159984	0.0505886	0.0999333
Q9HBF4	ZFYVE1	unknown	Cytosol	0.806244	0.190627	0.652552	unknown	I1	0.00248062	0.897192	0.0222882	0.0112589	0.00164011	0.0114973	0.0147856	0.00746229	0.00298176	0.00969931	0.0187138
Q9HBG6	IFT122	unknown	Cytoskeleton	0.00606496	0.99342	3.99071e-05	unknown	I1	0.0183209	0.473958	0.116151	0.0589536	0.00783355	0.0468919	0.0769925	0.0376606	0.0155389	0.0505462	0.0971525
Q9HBH0	RHOF	unknown	Secretory Pathway	0.00211752	0.994542	1.15578e-05	unknown	I1	0.0141192	0.474534	0.116282	0.0588999	0.00784339	0.0469498	0.0770777	0.0389436	0.0155564	0.0506033	0.0991906
Q9HBH1	PDF	unknown	Postsynapse	0.539342	0.0317327	0.522227	unknown	I1	0.00039149	0.0151396	0.432636	0.00187282	0.000250226	0.00149783	0.541801	0.00120299	0.000496357	0.00161459	0.0030973
Q9HBH5	RDH14	unknown	Presynapse	0.295201	0.702696	0.0877645	unknown	I1	0.00889698	0.335468	0.0821595	0.0417087	0.00554108	0.0336153	0.0544603	0.32184	0.0109914	0.0357539	0.0695646
Q9HBI0	PARVG	unknown	Secretory Pathway	0.00701811	0.992982	4.92539e-05	unknown	I1	0.0122505	0.473749	0.1161	0.0586045	0.0078301	0.0468701	0.0769568	0.037644	0.015532	0.0505239	0.103939
Q9HBI1	PARVB	unknown	Nucleus	1.26113e-20	1	0	unknown	I1	0.0123371	0.477098	0.11692	0.0590187	0.00788544	0.0472013	0.0775008	0.03791	0.0156418	0.050881	0.0976058
Q9HBI6	CYP4F11	unknown	Plasma Membrane	0.0581226	0.917258	0.0048092	unknown	I1	0.0113167	0.437622	0.107246	0.0542448	0.00723298	0.101418	0.0710883	0.0378314	0.0143476	0.0468194	0.110832
Q9HBL0	TNS1	Cytoskeleton	Cytoskeleton	1	0	1	Cytoskeleton	I1	1	0	0	0	0	0	0	0	0	0	0
Q9HBL7	PLGRKT	unknown	Postsynapse	0.901184	0.0954779	0.815141	unknown	I1	0.00117792	0.0455523	0.014449	0.00563499	0.000803038	0.0045067	0.908584	0.00361957	0.00149345	0.00485802	0.00932097
Q9HBL8	NMRAL1	unknown	Cytosol	0.00465677	0.992362	3.55663e-05	unknown	I1	0.0127854	0.47811	0.116034	0.0586059	0.00790483	0.0488905	0.07699	0.0376532	0.0155224	0.0504924	0.0970114
Q9HBM0	VEZT	unknown	Cytosol	0.0328312	0.962227	0.00124014	unknown	I1	0.0135457	0.491907	0.112516	0.0568366	0.00761257	0.0463654	0.0745733	0.0364781	0.015051	0.0489591	0.0961551
Q9HBR0	SLC38A10	unknown	Secretory Pathway	0.991996	0.00800398	0.984056	Secretory Pathway	I1	9.8746e-05	0.00381868	0.000935828	0.000472385	6.31149e-05	0.000377798	0.000620314	0.000303431	0.000125197	0.000407251	0.992777
Q9HBT6	CDH20	unknown	Plasma Membrane	0.00544009	0.986822	7.16889e-05	unknown	I1	0.0146676	0.47081	0.11538	0.0584569	0.00778154	0.0520194	0.0813765	0.0374105	0.0154357	0.0502105	0.0964515
Q9HBU6	ETNK1	unknown	Secretory Pathway	0.998743	0.0012573	0.997487	Secretory Pathway	I1	1.55115e-05	0.000599855	0.000147004	7.42043e-05	9.91437e-06	5.93463e-05	9.74418e-05	4.76643e-05	1.96665e-05	6.39728e-05	0.998865
Q9HBW1	LRRC4	unknown	Secretory Pathway	0.000949336	0.999051	9.01284e-07	unknown	I1	0.0123254	0.476645	0.116809	0.0589627	0.007878	0.0471565	0.0774272	0.037874	0.015627	0.0508327	0.0984625
Q9HBZ2	ARNT2	unknown	Nucleus	0.000317934	0.999501	1.58631e-07	unknown	I1	0.012331	0.476859	0.116862	0.0593072	0.00788151	0.0471778	0.0774649	0.0378911	0.015634	0.0508556	0.0977353
Q9HC07	TMEM165	Secretory Pathway	Secretory Pathway	1	0	1	Secretory Pathway	I1	0	0	0	0	0	0	0	0	0	0	1
Q9HC21	SLC25A19	unknown	Postsynapse	0.673622	0.326377	0.453767	unknown	I1	0.00402655	0.155714	0.0381609	0.0192624	0.00257363	0.0154054	0.698917	0.012373	0.00510513	0.0166064	0.0318563
Q9HC35	EML4	unknown	Cytoskeleton	0.00297605	0.99287	2.12199e-05	unknown	I1	0.0152252	0.47371	0.116404	0.0597376	0.00783011	0.0468751	0.0769482	0.0398118	0.0155324	0.0505183	0.0974068
Q9HC36	MRM3	Mitochondria	Mitochondria	1	0	1	Mitochondria	I1	0	0	1	0	0	0	0	0	0	0	0
Q9HC38	GLOD4	unknown	Cytosol	0.998866	0.00113137	0.997736	Cytosol	I1	1.49223e-05	0.999406	0.000132569	6.67722e-05	8.92136e-06	5.37767e-05	8.76821e-05	4.28903e-05	1.76968e-05	5.75653e-05	0.00011102
Q9HC56	PCDH9	unknown	Cytosol	0.94593	0.0512954	0.897408	unknown	I1	0.000690395	0.970402	0.00599748	0.00302824	0.000670785	0.00478194	0.00398744	0.00197804	0.000802354	0.00260996	0.00505093
Q9HC98	NEK6	unknown	Plasma Membrane	0.00141865	0.997035	4.2068e-06	unknown	I1	0.0127909	0.475686	0.116576	0.0590003	0.007886	0.04848	0.0772709	0.0377976	0.0155954	0.0507301	0.098187
Q9HCB6	SPON1	unknown	Presynapse	0.23462	0.739593	0.0610968	unknown	I1	0.0174667	0.352858	0.0864749	0.0502863	0.00583202	0.0349103	0.057319	0.262658	0.0193769	0.0379487	0.0748689
Q9HCC0	MCCC2	Mitochondria	Mitochondria	1	0	1	Mitochondria	I1	0	0	1	0	0	0	0	0	0	0	0
Q9HCC9	ZFYVE28	unknown	Cytosol	0.979451	0.0204555	0.959415	Cytosol	I1	0.00029564	0.98921	0.00240336	0.00120754	0.000161309	0.00098608	0.00158532	0.000775468	0.000319961	0.0010408	0.00201462
Q9HCD5	NCOA5	unknown	Nucleus	0.00132843	0.998672	1.76473e-06	unknown	I1	0.0123207	0.476464	0.116765	0.0602688	0.00787496	0.0471386	0.0773978	0.0378597	0.015621	0.0508134	0.0974762
Q9HCD6	TANC2	unknown	Postsynapse	0.0870681	0.907628	0.00804269	unknown	I1	0.012699	0.434744	0.106302	0.0535675	0.00716351	0.0447317	0.15741	0.0344103	0.0141969	0.046181	0.0885942
Q9HCE0	EPG5	unknown	Secretory Pathway	0.00466453	0.994248	2.68315e-05	unknown	I1	0.0122661	0.474354	0.116248	0.0587821	0.00799348	0.0477594	0.077056	0.0376921	0.0155518	0.0505883	0.101709
Q9HCE1	MOV10	unknown	Cytosol	0.0186664	0.977969	0.000411231	unknown	I1	0.013233	0.485253	0.114968	0.0578677	0.00771268	0.0462244	0.0757934	0.0370749	0.0153022	0.0497601	0.0968109
Q9HCE6	ARHGEF10L	unknown	Cytoskeleton	0.00210918	0.995646	9.18369e-06	unknown	I1	0.0143926	0.475582	0.116414	0.0593695	0.00787075	0.0474187	0.0771633	0.037745	0.0155737	0.0506595	0.0978109
Q9HCE9	ANO8	unknown	Cytosol	0.0216992	0.971603	0.000616192	unknown	I1	0.012027	0.485249	0.1136	0.0574489	0.00773958	0.0514616	0.0753152	0.0369586	0.0151976	0.0494362	0.0955665
Q9HCF6	TRPM3	unknown	Secretory Pathway	0.0600234	0.939734	0.00361735	unknown	I1	0.0115962	0.448345	0.109874	0.0554621	0.00764748	0.0443576	0.0728314	0.0356254	0.0146992	0.0478147	0.151747
Q9HCG7	GBA2	unknown	Cytosol	0.788315	0.20655	0.625489	unknown	I1	0.00257125	0.886859	0.0241499	0.0121969	0.00172405	0.0137887	0.0160363	0.0086284	0.00323081	0.0105095	0.0203054
Q9HCH3	CPNE5	unknown	Cytosol	0.734029	0.264704	0.539728	unknown	I1	0.00366797	0.860318	0.0309524	0.0156248	0.00225928	0.0131341	0.0205148	0.0100349	0.00414045	0.0134684	0.0258847
Q9HCH5	SYTL2	unknown	Postsynapse	0.00799978	0.990838	7.32955e-05	unknown	I1	0.0123104	0.472726	0.115849	0.0585815	0.00781394	0.0473087	0.0847905	0.0375627	0.0154985	0.0504148	0.0971436
Q9HCI5	MAGEE1	unknown	Secretory Pathway	0.00269036	0.997043	7.95512e-06	unknown	I1	0.0123049	0.475746	0.116665	0.058915	0.00789607	0.0470698	0.0772716	0.0377979	0.0155956	0.0507306	0.100008
Q9HCJ1	ANKH	unknown	Cytosol	0.0794381	0.905403	0.0075146	unknown	I1	0.011185	0.511404	0.10586	0.0534684	0.00714418	0.0551466	0.0701694	0.0343239	0.0141622	0.0462245	0.0909119
Q9HCJ2	LRRC4C	unknown	Postsynapse	4.14167e-07	1	1.71963e-13	unknown	I1	0.0123371	0.477097	0.11692	0.0590187	0.00788544	0.0472013	0.0775011	0.03791	0.0156418	0.050881	0.0976058
Q9HCJ6	VAT1L	unknown	Cytosol	0.979156	0.0207635	0.958826	Cytosol	I1	0.000288456	0.989063	0.00244229	0.00122549	0.000163735	0.00100435	0.00160919	0.000787146	0.000324779	0.00105647	0.00203556
Q9HCK4	ROBO2	unknown	Peroxisome	0.0897962	0.874228	0.0112938	unknown	I1	0.0108122	0.447235	0.102215	0.0515959	0.0966898	0.0457668	0.0689001	0.033142	0.0136745	0.0444816	0.0854872
Q9HCM2	PLXNA4	unknown	Cytosol	0.899197	0.090653	0.817682	unknown	I1	0.00115603	0.942447	0.0105992	0.00535036	0.00392396	0.0109567	0.00702839	0.00343668	0.00141798	0.00461252	0.00907089
Q9HCM3	KIAA1549	unknown	Postsynapse	0.00803899	0.986928	0.000105084	unknown	I1	0.0127006	0.47087	0.115394	0.0582476	0.00794826	0.0509107	0.0845267	0.0374177	0.0154374	0.0502159	0.0963313
Q9HCM4	EPB41L5	unknown	Presynapse	0.0276246	0.945733	0.0014991	unknown	I1	0.016963	0.451207	0.110576	0.0654072	0.00745752	0.0446401	0.073295	0.0634774	0.0148767	0.0481212	0.103979
Q9HCN4	GPN1	unknown	Cytosol	0.6537	0.345584	0.427792	unknown	I1	0.00430906	0.818578	0.0404347	0.0204016	0.00272598	0.0165495	0.026783	0.0131011	0.00540556	0.0175837	0.0341281
Q9HCN8	SDF2L1	Secretory Pathway	Secretory Pathway	1	0	1	Secretory Pathway	I1	0	0	0	0	0	0	0	0	0	0	1
Q9HCP0	CSNK1G1	unknown	Cytosol	0.300146	0.698723	0.0904273	unknown	I1	0.00916918	0.633505	0.0816956	0.0412632	0.00554007	0.0331325	0.0541515	0.026507	0.0109293	0.0355517	0.0685547
Q9HCP6	HHATL	unknown	Plasma Membrane	0.0787886	0.852906	0.0115893	unknown	I1	0.0105224	0.40692	0.0997221	0.0503378	0.00675536	0.119047	0.0661009	0.0323337	0.013341	0.0434345	0.151486
Q9HCU4	CELSR2	unknown	Cytosol	0.0498906	0.938722	0.00305718	unknown	I1	0.0116193	0.497753	0.109756	0.0554671	0.00753867	0.0530617	0.0727524	0.0375208	0.0146833	0.0477632	0.092085
Q9HCU5	PREB	unknown	Plasma Membrane	0.0402988	0.948575	0.00207238	unknown	I1	0.0134371	0.452721	0.110908	0.0560724	0.0113835	0.0850727	0.0735682	0.0359706	0.0148374	0.0482644	0.097765
Q9HD20	ATP13A1	unknown	Cytosol	0.601853	0.382022	0.371932	unknown	I1	0.00473387	0.784114	0.0446662	0.0225701	0.00305574	0.0317217	0.0296142	0.0157935	0.00597552	0.0194377	0.0383172
Q9HD23	MRS2	unknown	Postsynapse	0.232174	0.767808	0.0539089	unknown	I1	0.00948352	0.366319	0.0897726	0.0453151	0.0060545	0.0362415	0.291679	0.0291076	0.0120099	0.0390669	0.0749497
Q9HD26	GOPC	unknown	Plasma Membrane	0.0208641	0.966185	0.000705514	unknown	I1	0.0143438	0.466698	0.112967	0.0570463	0.00784836	0.0664693	0.0786729	0.0366343	0.0151129	0.0491605	0.0950468
Q9HD33	MRPL47	Mitochondria	Mitochondria	1	0	1	Mitochondria	I1	0	0	1	0	0	0	0	0	0	0	0
Q9HD34	LYRM4	unknown	Mitochondria	0.952058	0.0464932	0.907794	unknown	I1	0.000573592	0.0221818	0.957494	0.00274397	0.000366619	0.00219454	0.00505182	0.00176256	0.000727239	0.00236562	0.00453824
Q9HD40	SEPSECS	unknown	Secretory Pathway	0.000119937	0.99988	1.44351e-08	unknown	I1	0.0123356	0.47704	0.116906	0.059012	0.00788457	0.0471956	0.0774914	0.0379055	0.0156399	0.0508749	0.097714
Q9HD42	CHMP1A	unknown	Cytosol	0.310714	0.615264	0.119543	unknown	I1	0.00759449	0.604255	0.0719369	0.0363192	0.00693768	0.098617	0.0476841	0.0245151	0.00962385	0.0313053	0.0612118
Q9HD45	TM9SF3	unknown	Secretory Pathway	0.00742641	0.989388	7.88088e-05	unknown	I1	0.0122062	0.472035	0.11568	0.0586413	0.00780188	0.0496314	0.0766831	0.0375084	0.0154758	0.0503411	0.103996
Q9HDC5	JPH1	unknown	Cytoskeleton	0.00204006	0.995158	9.87712e-06	unknown	I1	0.0143174	0.47547	0.116354	0.0588701	0.00784982	0.0481912	0.0776506	0.0377336	0.0155661	0.0506347	0.0973622
Q9HDC9	APMAP	unknown	Cytosol	0.21387	0.594518	0.0867205	unknown	I1	0.00733628	0.497513	0.0695113	0.0350939	0.00482023	0.211164	0.0460756	0.0254744	0.00929935	0.0302497	0.0634625
Q9NNW5	WDR6	unknown	Presynapse	0.263884	0.714835	0.0752506	unknown	I1	0.0171143	0.341046	0.0835819	0.0497185	0.00563679	0.0337412	0.0554003	0.290984	0.0118918	0.0363716	0.0745137
Q9NNW7	TXNRD2	unknown	Mitochondria	0.967269	0.0294163	0.938816	unknown	I1	0.000362913	0.0140345	0.970708	0.00173612	0.000231961	0.00138881	0.005594	0.00111517	0.000460125	0.00149673	0.00287121
Q9NNX6	CD209	unknown	Secretory Pathway	0.0189872	0.965493	0.0006552	unknown	I1	0.0119114	0.460634	0.112886	0.0569986	0.00767038	0.061015	0.0748264	0.0366018	0.0151021	0.0491295	0.113225
Q9NP58	ABCB6	unknown	Plasma Membrane	0.0741056	0.903225	0.00717158	unknown	I1	0.0111432	0.430994	0.105605	0.0533693	0.00712278	0.116739	0.0700008	0.0493438	0.0141281	0.0459642	0.0955892
Q9NP61	ARFGAP3	unknown	Cytosol	0.316771	0.680617	0.101171	unknown	I1	0.00856886	0.641492	0.0809382	0.0402058	0.00539565	0.0328688	0.0527484	0.0258022	0.0106461	0.0346305	0.066704
Q9NP66	HMG20A	unknown	Nucleus	1.22181e-08	1	1.49283e-16	unknown	I1	0.0123371	0.477098	0.11692	0.0590188	0.00788544	0.0472013	0.0775008	0.03791	0.0156418	0.050881	0.0976058
Q9NP72	RAB18	unknown	Plasma Membrane	0.0081287	0.981251	0.000152402	unknown	I1	0.0124792	0.469112	0.114728	0.0581783	0.00773871	0.0544451	0.0760546	0.0444902	0.0153486	0.0499271	0.097498
Q9NP77	SSU72	unknown	Plasma Membrane	0.000449719	0.99889	4.99117e-07	unknown	I1	0.0125305	0.476568	0.116791	0.059244	0.00795528	0.0475987	0.0774149	0.037868	0.0156245	0.0508246	0.097581
Q9NP78	ABCB9	unknown	Secretory Pathway	0.0052076	0.994612	2.80598e-05	unknown	I1	0.0122706	0.474527	0.11629	0.0587059	0.00786332	0.0470971	0.0770881	0.0377058	0.0155575	0.0506069	0.102288
Q9NP79	VTA1	unknown	Cytosol	0.606748	0.389606	0.370355	unknown	I1	0.00582773	0.792628	0.0455534	0.0229993	0.00316467	0.0193974	0.0301947	0.01477	0.00609414	0.0198235	0.0395474
Q9NP80	PNPLA8	unknown	Postsynapse	0.385104	0.255723	0.286624	unknown	I1	0.00315529	0.122005	0.389069	0.0150925	0.0020165	0.0120734	0.404922	0.00969447	0.00399998	0.0130115	0.0249601
Q9NP81	SARS2	Mitochondria	Mitochondria	1	0	1	Mitochondria	I1	0	0	1	0	0	0	0	0	0	0	0
Q9NP90	RAB9B	unknown	Cytosol	0.144187	0.835391	0.0237345	unknown	I1	0.0109751	0.542751	0.0976744	0.0493711	0.00659694	0.0427213	0.0648145	0.0477303	0.013067	0.0425056	0.0817932
Q9NP91	SLC6A20	unknown	Cytosol	0.999945	5.51363e-05	0.99989	Cytosol	I1	6.80225e-07	0.999971	6.44655e-06	3.25407e-06	4.34774e-07	2.60251e-06	4.2731e-06	2.09022e-06	8.62432e-07	2.80539e-06	5.38172e-06
Q9NP92	MRPS30	unknown	Secretory Pathway	0.000706763	0.999263	5.20585e-07	unknown	I1	0.0123283	0.476746	0.116861	0.0589783	0.00787983	0.0471666	0.0774437	0.0378821	0.0156303	0.0508435	0.0982407
Q9NP97	DYNLRB1	unknown	Presynapse	0.0766434	0.918569	0.00624117	unknown	I1	0.0148792	0.43833	0.107402	0.0548572	0.0072435	0.0433772	0.0711898	0.111466	0.0143681	0.0467377	0.0901483
Q9NPA0	EMC7	unknown	Cytosol	0.0381312	0.927789	0.00275349	unknown	I1	0.0133482	0.480777	0.108477	0.0547972	0.0106587	0.0641868	0.072701	0.0351891	0.0145123	0.0472069	0.0981452
Q9NPA8	ENY2	unknown	Nucleus	0.060264	0.930739	0.00417392	unknown	I1	0.0197814	0.444053	0.108822	0.115195	0.00733929	0.04463	0.072133	0.0352844	0.0145585	0.047357	0.0908456
Q9NPB8	GPCPD1	unknown	Cytosol	0.982471	0.0175033	0.965275	Cytosol	I1	0.00022573	0.990822	0.00204984	0.00103302	0.000138021	0.000828337	0.00135652	0.000663549	0.000273783	0.000890584	0.00171884
Q9NPD3	EXOSC4	unknown	Nucleus	0.00995219	0.985715	0.000142163	unknown	I1	0.0121714	0.470282	0.115275	0.0681279	0.0077728	0.0465271	0.0763937	0.0373686	0.0154184	0.0501542	0.100509
Q9NPD7	NRN1	unknown	Cytosol	0.0504394	0.923598	0.00385365	unknown	I1	0.0115545	0.491086	0.107988	0.0545096	0.0159541	0.0484629	0.0838361	0.0350136	0.0144468	0.0469936	0.0901554
Q9NPE3	NOP10	unknown	Nucleus	1.7752e-09	1	4.65353e-18	unknown	I1	0.0123371	0.477098	0.11692	0.0590187	0.00788544	0.0472013	0.0775008	0.03791	0.0156418	0.050881	0.0976058
Q9NPF4	OSGEP	unknown	Cytosol	0.997374	0.00262229	0.994758	Cytosol	I1	3.37708e-05	0.998625	0.000307648	0.000154764	2.06779e-05	0.000124409	0.000203229	9.9411e-05	4.10174e-05	0.000133425	0.000256777
Q9NPG1	FZD3	unknown	Cytoskeleton	1.54418e-05	0.999973	4.23873e-10	unknown	I1	0.0123522	0.477084	0.116917	0.0590267	0.00788522	0.0472	0.0774986	0.037909	0.0156414	0.0508796	0.0976056
Q9NPG2	NGB	unknown	Cytosol	0.991612	0.00835348	0.983328	Cytosol	I1	0.000117013	0.995597	0.000982231	0.000493132	6.58754e-05	0.000403798	0.000647401	0.000316681	0.000130665	0.000425034	0.000820997
Q9NPH2	ISYNA1	unknown	Cytosol	0.986336	0.0136317	0.972891	Cytosol	I1	0.000177544	0.99284	0.00159404	0.000804554	0.000107492	0.000655023	0.00105646	0.000516777	0.000213225	0.000693593	0.00134172
Q9NPH3	IL1RAP	unknown	Cytosol	0.107922	0.884643	0.0124495	unknown	I1	0.0116123	0.529983	0.103435	0.0522928	0.00725197	0.0476249	0.0686575	0.0336172	0.0138374	0.0450115	0.0866766
Q9NPI6	DCP1A	unknown	Secretory Pathway	0.00236183	0.996516	8.22963e-06	unknown	I1	0.0122942	0.475435	0.116513	0.058913	0.00793366	0.0470408	0.0781737	0.0377779	0.0155873	0.0507037	0.0996276
Q9NPJ3	ACOT13	unknown	Mitochondria	0.655417	0.344568	0.429581	unknown	I1	0.00425097	0.164392	0.695704	0.0203363	0.00271709	0.0162772	0.0267042	0.0130626	0.00538966	0.017532	0.0336339
Q9NPL8	TIMMDC1	unknown	Mitochondria	0.202218	0.654762	0.0698134	unknown	I1	0.00811355	0.312385	0.278773	0.0386432	0.00516309	0.0309056	0.193729	0.024822	0.0102417	0.033315	0.0639086
Q9NPQ8	RIC8A	unknown	Cytosol	0.317154	0.674934	0.103096	unknown	I1	0.00842386	0.639163	0.0789135	0.0398627	0.00536383	0.0364994	0.0524226	0.028332	0.0105572	0.0343413	0.0661202
Q9NPR2	SEMA4B	unknown	Secretory Pathway	0.0165111	0.983489	0.000272615	unknown	I1	0.0121334	0.46922	0.11499	0.0580443	0.00775524	0.046422	0.0762211	0.0372841	0.0153836	0.0500409	0.112505
Q9NPR9	GPR108	unknown	Secretory Pathway	0.0311922	0.968808	0.000972955	unknown	I1	0.0119523	0.462216	0.113273	0.0571778	0.00763948	0.045729	0.0750833	0.0367275	0.0151539	0.0492939	0.125754
Q9NQ11	ATP13A2	unknown	Cytosol	0.235324	0.756896	0.0572083	unknown	I1	0.00937101	0.596437	0.0884969	0.0447084	0.00597898	0.0425042	0.05866	0.0286939	0.0118392	0.038513	0.0747973
Q9NQ29	LUC7L	unknown	Nucleus	0.0144858	0.985514	0.000209839	unknown	I1	0.0121584	0.470186	0.115227	0.0726496	0.00777121	0.0465176	0.0763781	0.0373609	0.0154152	0.050144	0.0961919
Q9NQ34	TMEM9B	unknown	Secretory Pathway	2.6712e-06	0.999997	7.13531e-12	unknown	I1	0.0123371	0.477096	0.11692	0.0590186	0.00788542	0.0472012	0.0775006	0.0379099	0.0156418	0.0508809	0.0976083
Q9NQ48	LZTFL1	unknown	Cytosol	0.997743	0.00225087	0.995497	Cytosol	I1	3.04524e-05	0.998816	0.000264105	0.000132845	1.77491e-05	0.000107879	0.000174444	8.53306e-05	3.52078e-05	0.000114527	0.000221066
Q9NQ50	MRPL40	unknown	Mitochondria	0.000467433	0.999437	2.63225e-07	unknown	I1	0.0123302	0.476829	0.117322	0.0589855	0.007881	0.0471747	0.0774571	0.0378887	0.015633	0.0508524	0.0976466
Q9NQ66	PLCB1	unknown	Cytosol	0.900341	0.0991455	0.811076	unknown	I1	0.00137568	0.947643	0.0115933	0.00585567	0.000806872	0.00498535	0.00768386	0.00375933	0.00155082	0.00504463	0.00970177
Q9NQ79	CRTAC1	unknown	Cytosol	0.637699	0.346479	0.41675	unknown	I1	0.00468831	0.803003	0.0405104	0.0204682	0.00310381	0.0300098	0.0269009	0.0137236	0.00541956	0.0176292	0.0345431
Q9NQ84	GPRC5C	unknown	Secretory Pathway	0.775501	0.0412189	0.743536	unknown	I1	0.000508522	0.0196654	0.00481932	0.00243268	0.000325029	0.185226	0.00319449	0.00156261	0.000644738	0.00209726	0.779524
Q9NQ86	TRIM36	unknown	Cytoskeleton	0.00059101	0.99814	1.09938e-06	unknown	I1	0.0129052	0.476351	0.116703	0.0592787	0.00787379	0.0473752	0.0773567	0.0379318	0.0156127	0.0507864	0.097826
Q9NQ88	TIGAR	Cytosol	Cytosol	1	0	1	Cytosol	I1	0	1	0	0	0	0	0	0	0	0	0
Q9NQ89	FERRY3	unknown	Cytosol	0.00644503	0.989475	6.78334e-05	unknown	I1	0.0145527	0.478521	0.115691	0.0586456	0.0078078	0.0469895	0.0766851	0.037927	0.0154772	0.0503455	0.0973575
Q9NQ92	COPRS	unknown	Secretory Pathway	0.00048118	0.999519	2.31604e-07	unknown	I1	0.0123313	0.476868	0.116864	0.0589903	0.00788164	0.0471786	0.0774635	0.0378918	0.0156343	0.0508565	0.09804
Q9NQA3	WASH6P	unknown	Cytosol	0.00392413	0.992331	3.0096e-05	unknown	I1	0.0130725	0.477363	0.11603	0.0591183	0.00782616	0.0471321	0.0769064	0.0390842	0.0155219	0.0505023	0.0974441
Q9NQC3	RTN4	Secretory Pathway	Secretory Pathway	1	0	1	Secretory Pathway	I1	0	0	0	0	0	0	0	0	0	0	1
Q9NQC7	CYLD	unknown	Postsynapse	0.39071	0.602658	0.155245	unknown	I1	0.00755952	0.287527	0.0769626	0.0355681	0.00475223	0.0284537	0.437417	0.0228468	0.00942667	0.0306639	0.0588231
Q9NQE9	HINT3	unknown	Presynapse	0.0437448	0.949948	0.00218951	unknown	I1	0.0147254	0.453218	0.111069	0.0576842	0.00749076	0.0449133	0.0736218	0.0797573	0.0148589	0.0483343	0.0943276
Q9NQG5	RPRD1B	unknown	Cytoskeleton	0.00234721	0.997604	5.62325e-06	unknown	I1	0.0146548	0.475955	0.11664	0.0588793	0.00786656	0.0471332	0.0773151	0.0378192	0.0156043	0.0507591	0.0973736
Q9NQG6	MIEF1_Q9NQG6	unknown	Mitochondria	0.0182741	0.977374	0.000413478	unknown	I1	0.0121254	0.469431	0.132549	0.0576981	0.00771951	0.0462483	0.0767334	0.037053	0.0152879	0.0497298	0.0954251
Q9NQG7	HPS4	unknown	Secretory Pathway	0.0162954	0.977386	0.000368509	unknown	I1	0.0120581	0.466308	0.114276	0.0576841	0.014026	0.0461339	0.0757481	0.0370527	0.0152881	0.0497304	0.111694
Q9NQH7	XPNPEP3	unknown	Peroxisome	0.00024835	0.99958	1.04212e-07	unknown	I1	0.0123319	0.476897	0.116871	0.058994	0.00813048	0.0471815	0.0774682	0.0378941	0.0156353	0.0508597	0.0977362
Q9NQP4	PFDN4	unknown	Cytosol	0.416452	0.581856	0.174137	unknown	I1	0.0077514	0.694054	0.0681187	0.0343698	0.00459733	0.0280297	0.0450943	0.0220582	0.00910129	0.0296054	0.0572199
Q9NQR4	NIT2	unknown	Cytosol	0.997707	0.00228742	0.995425	Cytosol	I1	3.01925e-05	0.998799	0.000268798	0.000135001	1.80373e-05	0.000109044	0.000177277	8.67161e-05	3.57794e-05	0.000116386	0.000224212
Q9NQR7	CCDC177	unknown	Cytosol	0.302346	0.684053	0.0955252	unknown	I1	0.00953112	0.628706	0.07998	0.0403784	0.00562584	0.0371575	0.0599972	0.0259454	0.0106998	0.0348053	0.0671736
Q9NQS1	AVEN	unknown	Cytoskeleton	0.00627711	0.99226	4.8582e-05	unknown	I1	0.0185187	0.473405	0.116024	0.0589106	0.00782454	0.0468362	0.0769009	0.0376208	0.0155427	0.0504872	0.0979292
Q9NQS3	NECTIN3	Postsynapse	Postsynapse	1	0	1	Postsynapse	I1	0	0	0	0	0	0	1	0	0	0	0
Q9NQT8	KIF13B	unknown	Cytosol	0.818146	0.180104	0.670795	unknown	I1	0.00252322	0.904073	0.0210606	0.0106348	0.00157125	0.00961879	0.0140754	0.00684697	0.00281715	0.00916387	0.0176147
Q9NQU5	PAK6	unknown	Postsynapse	0.0918909	0.907847	0.00846799	unknown	I1	0.0112006	0.433132	0.106146	0.05358	0.00715878	0.0431101	0.16225	0.0344165	0.0142004	0.0461922	0.088614
Q9NQW6	ANLN	unknown	Nucleus	0.0499951	0.949713	0.00251411	unknown	I1	0.0120087	0.453106	0.111041	0.106046	0.0074889	0.0448277	0.0736035	0.0360036	0.0148552	0.0483224	0.0926975
Q9NQW7	XPNPEP1	unknown	Cytosol	0.988034	0.0119286	0.976248	Cytosol	I1	0.000163136	0.993725	0.00139575	0.000704039	9.40647e-05	0.000576911	0.000924473	0.000452212	0.000186584	0.000606938	0.0011709
Q9NQX3	GPHN	unknown	Cytosol	0.0251399	0.963587	0.000915426	unknown	I1	0.0130645	0.484865	0.122153	0.056878	0.00760182	0.0459916	0.0746787	0.0365296	0.0150723	0.0490283	0.0941374
Q9NQX4	MYO5C	unknown	Cytosol	0.0635077	0.934216	0.00417776	unknown	I1	0.0115611	0.50922	0.110431	0.0552127	0.0073793	0.0441827	0.0724025	0.0354162	0.0146128	0.0475339	0.0920479
Q9NQX5	NPDC1	unknown	Cytosol	0.925205	0.0689108	0.861449	unknown	I1	0.000857802	0.958083	0.00805708	0.00406773	0.000556271	0.00844929	0.00534093	0.00320113	0.00107789	0.00350625	0.00680297
Q9NQX7	ITM2C	unknown	Plasma Membrane	0.170019	0.759094	0.0409587	unknown	I1	0.00941605	0.362743	0.0887536	0.04481	0.00606311	0.20585	0.0588306	0.0287956	0.0118736	0.0386235	0.144242
Q9NQY0	BIN3	unknown	Secretory Pathway	0.12937	0.87063	0.0167366	unknown	I1	0.0107411	0.415375	0.101794	0.0513835	0.0068653	0.0410949	0.0674745	0.0330056	0.0136182	0.0442986	0.214349
Q9NQZ5	STARD7	unknown	Secretory Pathway	0.0221364	0.977827	0.000490829	unknown	I1	0.0120636	0.466519	0.114346	0.0577208	0.00771835	0.0461547	0.0757824	0.0370695	0.015295	0.0497528	0.117578
Q9NR09	BIRC6	unknown	Presynapse	0.759803	0.231971	0.583551	unknown	I1	0.00541722	0.110673	0.0271225	0.0172771	0.00182919	0.0109493	0.0179779	0.768597	0.00421648	0.0118089	0.0241316
Q9NR12	PDLIM7	Cytoskeleton	Cytoskeleton	1	0	1	Cytoskeleton	I1	1	0	0	0	0	0	0	0	0	0	0
Q9NR19	ACSS2	unknown	Cytosol	0.0180166	0.980097	0.000358592	unknown	I1	0.0123682	0.485618	0.114593	0.0578729	0.00779915	0.0464355	0.0759582	0.0371629	0.0153305	0.0498683	0.0969929
Q9NR22	PRMT8	unknown	Cytosol	0.0733207	0.922014	0.00571799	unknown	I1	0.0113885	0.513211	0.107802	0.0544407	0.0075702	0.0471273	0.071547	0.0350935	0.014422	0.046913	0.0904842
Q9NR28	DIABLO	unknown	Cytosol	0.774511	0.223884	0.60111	unknown	I1	0.00289883	0.881325	0.0274283	0.0132197	0.00176651	0.0107457	0.0173512	0.00848743	0.00350195	0.0113914	0.0218841
Q9NR30	DDX21	Nucleus	Nucleus	1	0	1	Nucleus	I1	0	0	0	1	0	0	0	0	0	0	0
Q9NR31	SAR1A	unknown	Cytosol	0.982111	0.0178101	0.964619	Cytosol	I1	0.000248145	0.990608	0.0020835	0.00105154	0.000140534	0.000879604	0.0013803	0.000675182	0.000278583	0.000906197	0.0017484
Q9NR34	MAN1C1	unknown	Cytosol	0.999268	0.000730537	0.998538	Cytosol	I1	9.62476e-06	0.999616	8.55127e-05	4.31155e-05	5.76061e-06	3.48658e-05	5.66172e-05	2.76947e-05	1.14845e-05	3.71705e-05	7.16947e-05
Q9NR45	NANS	unknown	Cytosol	0.997363	0.00263031	0.99474	Cytosol	I1	3.57405e-05	0.998618	0.000307779	0.000155238	2.07412e-05	0.00012494	0.000203851	9.97151e-05	4.11429e-05	0.000133833	0.000259058
Q9NR46	SH3GLB2	unknown	Presynapse	0.190693	0.790006	0.0400443	unknown	I1	0.0100673	0.37691	0.0923684	0.0550358	0.00622955	0.0372896	0.0612261	0.220642	0.0123573	0.0441091	0.0837648
Q9NR50	EIF2B3	unknown	Cytosol	0.0786099	0.909724	0.00709662	unknown	I1	0.0131953	0.512637	0.106366	0.0537796	0.00717574	0.0433353	0.0705663	0.043341	0.0142297	0.0462877	0.0890868
Q9NR56	MBNL1	unknown	Ribosome	0.0143018	0.972368	0.000395192	unknown	I1	0.0120063	0.463914	0.11369	0.0578166	0.00766755	0.0471935	0.0753593	0.0396341	0.0152096	0.0637769	0.103732
Q9NR77	PXMP2	unknown	Peroxisome	0.792696	0.14553	0.677335	unknown	I1	0.00179541	0.0694318	0.0170154	0.00858897	0.793843	0.00686919	0.0112787	0.00551703	0.00227635	0.0074047	0.0759793
Q9NR80	ARHGEF4	unknown	Secretory Pathway	0.00299098	0.995666	1.2964e-05	unknown	I1	0.0123035	0.47503	0.116414	0.0590127	0.00796594	0.0479557	0.0771648	0.0377457	0.015574	0.0506605	0.100174
Q9NR82	KCNQ5	unknown	Postsynapse	0.021489	0.942237	0.00124128	unknown	I1	0.0117758	0.46311	0.110169	0.0556099	0.0144374	0.0595267	0.0945131	0.0357202	0.0147383	0.047942	0.0924575
Q9NRA0	SPHK2	unknown	Cytosol	0.0387744	0.947171	0.00204839	unknown	I1	0.0123991	0.490668	0.110745	0.0559888	0.00747149	0.0449938	0.0735233	0.0485865	0.0148155	0.0481931	0.0926164
Q9NRA2	SLC17A5	unknown	Cytosol	0.139947	0.85879	0.0197619	unknown	I1	0.0105966	0.549674	0.100412	0.0506848	0.00677194	0.0413203	0.0665569	0.0325568	0.0134331	0.0436961	0.0842979
Q9NRA8	EIF4ENIF1	unknown	Cytosol	0.00235674	0.996276	8.777e-06	unknown	I1	0.012473	0.477677	0.116487	0.0588759	0.00786847	0.0474052	0.0773473	0.0377707	0.0155836	0.0506915	0.0978195
Q9NRC1	ST7	unknown	Peroxisome	5.90838e-08	1	3.49091e-15	unknown	I1	0.0123371	0.477097	0.11692	0.0590187	0.0078855	0.0472013	0.0775008	0.03791	0.0156418	0.050881	0.0976058
Q9NRD1	FBXO6	unknown	Peroxisome	0.000624443	0.998889	6.93446e-07	unknown	I1	0.0123388	0.476578	0.116791	0.0589583	0.00850113	0.0473157	0.0774147	0.037868	0.0156245	0.0508245	0.0977852
Q9NRD5	PICK1	unknown	Cytosol	0.0138793	0.976332	0.000328501	unknown	I1	0.0137792	0.479685	0.114158	0.0576346	0.00775372	0.0486832	0.0808883	0.0371155	0.0152716	0.0496768	0.0953539
Q9NRF2	SH2B1	unknown	Presynapse	0.0164978	0.977976	0.000363355	unknown	I1	0.0127493	0.469343	0.114346	0.0580372	0.00771299	0.0470246	0.0758084	0.0535729	0.0152973	0.0497604	0.0963478
Q9NRF8	CTPS2	unknown	Cytosol	0.938953	0.0608212	0.881845	unknown	I1	0.000860132	0.967971	0.00711985	0.00359158	0.000481206	0.00295988	0.00471369	0.00230575	0.000951355	0.00309465	0.00595113
Q9NRG1	PRTFDC1	unknown	Cytosol	0.905107	0.0946395	0.819449	unknown	I1	0.00128365	0.95026	0.0110701	0.00558585	0.000746278	0.00448893	0.00733463	0.00358779	0.00151613	0.00481536	0.00931161
Q9NRG7	SDR39U1	unknown	Mitochondria	0.940171	0.012476	0.928441	unknown	I1	0.000153918	0.00595229	0.94163	0.00073632	9.8379e-05	0.000588886	0.0483199	0.000472967	0.000195148	0.000634794	0.00121773
Q9NRH2	SNRK	unknown	Peroxisome	0.0241166	0.963232	0.000886714	unknown	I1	0.0118835	0.459556	0.112621	0.0568488	0.0317121	0.045468	0.0746688	0.0365162	0.0150667	0.0490102	0.106648
Q9NRH3	TUBG2	unknown	Secretory Pathway	0.000184226	0.999701	5.50692e-08	unknown	I1	0.0123342	0.476955	0.116885	0.0590039	0.00788308	0.047279	0.0774969	0.0378987	0.0156371	0.0508658	0.0977609
Q9NRK6	ABCB10	unknown	Postsynapse	0.834199	0.0259751	0.812531	unknown	I1	0.000320458	0.0123927	0.142863	0.00153302	0.000204825	0.00122606	0.836212	0.000984717	0.000406298	0.00132164	0.00253551
Q9NRL3	STRN4	unknown	Cytosol	0.745379	0.25175	0.55773	unknown	I1	0.00332515	0.865489	0.0294347	0.0148608	0.0019946	0.0141733	0.0195965	0.00973764	0.00393783	0.0128093	0.0246415
Q9NRN5	OLFML3	unknown	Nucleus	0.419941	0.577693	0.177344	unknown	I1	0.00949171	0.275616	0.0675441	0.454035	0.00455536	0.0272693	0.0447717	0.0219004	0.00903617	0.0293936	0.0563862
Q9NRN7	AASDHPPT	unknown	Cytosol	0.61644	0.382242	0.380811	unknown	I1	0.00496071	0.798807	0.0446942	0.0225641	0.00307979	0.0189163	0.029624	0.0144909	0.00597896	0.0194489	0.0374355
Q9NRP0	OSTC	unknown	Cytosol	0.991089	0.00888376	0.982284	Cytosol	I1	0.000116507	0.995327	0.00103885	0.000524321	7.00527e-05	0.000430489	0.000688498	0.000336784	0.000138958	0.000452015	0.000876199
Q9NRP2	CMC2	unknown	Mitochondria	0.811454	0.0117301	0.801936	unknown	I1	0.000144716	0.00559641	0.812826	0.000692297	9.24971e-05	0.000553677	0.177725	0.000444689	0.00018348	0.00059684	0.00114493
Q9NRQ2	PLSCR4	unknown	Plasma Membrane	0.0836423	0.902236	0.00817724	unknown	I1	0.0111311	0.43303	0.10549	0.0532746	0.00716269	0.126229	0.069924	0.0373961	0.0141126	0.0460935	0.0961562
Q9NRR3	CDC42SE2	unknown	Secretory Pathway	0.00792798	0.991988	6.35188e-05	unknown	I1	0.0122385	0.473279	0.115984	0.0585461	0.00789832	0.046824	0.0768824	0.0376063	0.0155165	0.0504734	0.104752
Q9NRR5	UBQLN4	unknown	Cytosol	0.301444	0.696716	0.091423	unknown	I1	0.00947738	0.633846	0.0815179	0.0411675	0.0055101	0.0335283	0.0539961	0.0264146	0.0108979	0.0354497	0.0681949
Q9NRR6	INPP5E	unknown	Mitochondria	0.00100687	0.9982	1.81278e-06	unknown	I1	0.0123403	0.476258	0.117717	0.0590844	0.00787264	0.0471304	0.0773612	0.0378418	0.0156137	0.0507894	0.0979909
Q9NRS6	SNX15	unknown	Cytosol	0.044846	0.951184	0.0021892	unknown	I1	0.0132782	0.498653	0.111352	0.0561519	0.00756838	0.0457703	0.0748071	0.0362855	0.0148783	0.0483972	0.0928578
Q9NRU3	CNNM1	unknown	Plasma Membrane	0.0348881	0.956213	0.00152764	unknown	I1	0.0121219	0.462753	0.111801	0.0564419	0.00896137	0.0800226	0.0741576	0.0363688	0.0149569	0.0486531	0.0937622
Q9NRV9	HEBP1	unknown	Cytosol	0.762473	0.236692	0.582002	unknown	I1	0.0030765	0.875398	0.027685	0.0139866	0.00188374	0.0117092	0.0183438	0.00897305	0.00370229	0.0120431	0.0231987
Q9NRW1	RAB6B	unknown	Cytosol	0.962301	0.0375889	0.926129	unknown	I1	0.000509942	0.980234	0.00439521	0.00221869	0.000296529	0.00180986	0.00291316	0.00142499	0.000587958	0.00191256	0.00369705
Q9NRW4	DUSP22	unknown	Cytosol	0.00872298	0.990169	8.57586e-05	unknown	I1	0.0122548	0.48113	0.115816	0.0585004	0.00806491	0.046921	0.0767388	0.0375374	0.015488	0.0503808	0.0971676
Q9NRW7	VPS45	unknown	Presynapse	0.0408151	0.924934	0.00306381	unknown	I1	0.0114298	0.469658	0.108144	0.0546963	0.00729883	0.0487191	0.0716975	0.0758794	0.0144677	0.0470616	0.0909479
Q9NRX1	PNO1	unknown	Cytoskeleton	0.0022673	0.996542	7.84123e-06	unknown	I1	0.0145617	0.475672	0.116516	0.0588157	0.00785817	0.0477777	0.0772327	0.0377789	0.0155877	0.0507051	0.0974937
Q9NRX2	MRPL17	unknown	Mitochondria	0.0296117	0.97034	0.000878289	unknown	I1	0.0119712	0.462947	0.143064	0.0572684	0.00765156	0.0458013	0.0752497	0.0367856	0.0151779	0.0493719	0.0947115
Q9NRX3	NDUFA4L2	unknown	Nucleus	0.000427625	0.998994	4.30346e-07	unknown	I1	0.0125636	0.476617	0.116803	0.059387	0.00787804	0.0474639	0.0774228	0.0378719	0.0156261	0.0508298	0.0975368
Q9NRX4	PHPT1	unknown	Cytosol	0.936279	0.0636075	0.876725	unknown	I1	0.000795015	0.966626	0.00744158	0.00375407	0.000501573	0.00302013	0.00492963	0.00241136	0.000994937	0.00323641	0.00628923
Q9NRX5	SERINC1	unknown	Plasma Membrane	0.234841	0.716631	0.0665465	unknown	I1	0.00884515	0.349002	0.0837888	0.0423155	0.00565328	0.268666	0.0555395	0.0563433	0.0112094	0.0364629	0.0821739
Q9NRY4	ARHGAP35	unknown	Cytosol	0.0380656	0.952492	0.0018084	unknown	I1	0.0135937	0.492497	0.111437	0.0562255	0.00754894	0.0481846	0.0779859	0.0361426	0.0148987	0.0484638	0.0930223
Q9NRY5	FAM114A2	unknown	Cytosol	0.564942	0.433657	0.319951	unknown	I1	0.00556607	0.771839	0.0513575	0.0256154	0.0034299	0.0208503	0.0336087	0.0164399	0.00678318	0.0220649	0.0424455
Q9NRY6	PLSCR3	unknown	Plasma Membrane	0.0358412	0.931311	0.0024619	unknown	I1	0.0114897	0.444359	0.108889	0.0549725	0.0073438	0.0798003	0.0721773	0.0353139	0.0145674	0.0473861	0.123701
Q9NRZ5	AGPAT4	unknown	Cytosol	0.880495	0.116627	0.777805	unknown	I1	0.00157568	0.936137	0.0136362	0.00688641	0.00107546	0.00786697	0.00906736	0.00457332	0.00182426	0.00593412	0.0114231
Q9NRZ7	AGPAT3	unknown	Plasma Membrane	0.0728611	0.858722	0.0102937	unknown	I1	0.0105961	0.412254	0.100402	0.0507387	0.0067715	0.113394	0.0665518	0.0879555	0.013432	0.043717	0.0941874
Q9NS61	KCNIP2	unknown	Plasma Membrane	0.011663	0.977686	0.000260248	unknown	I1	0.012062	0.466455	0.114311	0.0577076	0.0138522	0.0578111	0.0757714	0.0371527	0.0152928	0.0497457	0.0998379
Q9NS69	TOMM22	Mitochondria	Mitochondria	1	0	1	Mitochondria	I1	0	0	1	0	0	0	0	0	0	0	0
Q9NS82	SLC7A10	unknown	Cytosol	0.0727248	0.92479	0.00546962	unknown	I1	0.0118543	0.51394	0.10827	0.0546347	0.00729584	0.0441	0.0716719	0.0350588	0.0144656	0.0470543	0.0916543
Q9NS85	CA10	unknown	Postsynapse	0.682311	0.317688	0.465549	unknown	I1	0.00391955	0.151568	0.0371444	0.0187496	0.0025055	0.0149953	0.706932	0.0120436	0.00496922	0.0161643	0.0310082
Q9NS86	LANCL2	unknown	Presynapse	0.069853	0.92724	0.00508251	unknown	I1	0.0115056	0.442537	0.108413	0.0549688	0.00731226	0.0453526	0.0718637	0.105005	0.0145037	0.0471793	0.0913591
Q9NSA3	CTNNBIP1	unknown	Cytosol	0.0297917	0.968054	0.000951737	unknown	I1	0.0120835	0.491648	0.113185	0.0571348	0.00763538	0.0457658	0.0750249	0.0366989	0.0151421	0.0492556	0.096426
Q9NSB8	HOMER2	unknown	Mitochondria	0.132288	0.86761	0.0175137	unknown	I1	0.0107992	0.413934	0.233729	0.0512054	0.00684148	0.0409561	0.0672416	0.0328911	0.013571	0.0441449	0.0846854
Q9NSC5	HOMER3	unknown	Cytosol	0.0199583	0.975665	0.000485695	unknown	I1	0.0126036	0.485446	0.114104	0.0576074	0.00778661	0.0470095	0.0756147	0.0369875	0.0152612	0.0496428	0.0979367
Q9NSD5	SLC6A13	unknown	Plasma Membrane	0.0718594	0.895366	0.00751897	unknown	I1	0.0110462	0.427177	0.104686	0.0528436	0.00706035	0.114122	0.0693915	0.0339433	0.0140051	0.0455582	0.120167
Q9NSD9	FARSB	unknown	Ribosome	0.981584	0.00725186	0.974465	Ribosome	I1	8.94738e-05	0.00345985	0.000847891	0.000480135	5.71841e-05	0.000342298	0.000562025	0.00940627	0.000113432	0.981953	0.00268871
Q9NSE4	IARS2	Mitochondria	Mitochondria	1	0	1	Mitochondria	I1	0	0	1	0	0	0	0	0	0	0	0
Q9NSK0	KLC4	unknown	Cytosol	0.759047	0.240354	0.576607	unknown	I1	0.00327981	0.87372	0.028106	0.0142021	0.00190285	0.0115422	0.0186276	0.00911848	0.00375957	0.0122295	0.0235122
Q9NSK7	C19orf12	unknown	Plasma Membrane	0.0119327	0.985703	0.000170598	unknown	I1	0.0121607	0.470277	0.115249	0.0581869	0.00963715	0.0584592	0.0763928	0.0373681	0.0154182	0.0501536	0.0966979
Q9NSU2	TREX1	unknown	Secretory Pathway	0.616759	0.381969	0.381176	unknown	I1	0.0047124	0.182237	0.04466	0.0225434	0.003012	0.0193012	0.0296029	0.0144805	0.0059747	0.019435	0.654041
Q9NSY0	NRBP2	unknown	Cytosol	0.200492	0.797503	0.040599	unknown	I1	0.0110193	0.580979	0.0932464	0.0471839	0.00629965	0.0380003	0.0618071	0.0303659	0.0124744	0.0405778	0.0780461
Q9NSY1	BMP2K	unknown	Secretory Pathway	0.00154557	0.998062	2.99462e-06	unknown	I1	0.0125071	0.476177	0.116705	0.0589503	0.00787016	0.0472391	0.0773506	0.0378366	0.0156191	0.0507826	0.0989623
Q9NSY2	STARD5	unknown	Cytosol	0.983051	0.0169124	0.966426	Cytosol	I1	0.000221476	0.99112	0.00198158	0.000998151	0.000133362	0.000802279	0.00131072	0.000641148	0.00026454	0.000860519	0.00166602
Q9NT22	EMILIN3	unknown	Cytoskeleton	0.00595919	0.989611	6.19106e-05	unknown	I1	0.0181681	0.472141	0.115706	0.0625495	0.0078036	0.0467465	0.0767082	0.0375162	0.0154793	0.0503524	0.0968295
Q9NT62	ATG3	unknown	Cytosol	0.113034	0.882996	0.0132255	unknown	I1	0.0115467	0.534309	0.103242	0.0522129	0.0070631	0.0443153	0.0684417	0.0335773	0.0138117	0.0449277	0.086552
Q9NT68	TENM2	unknown	Cytoskeleton	0.00235886	0.993862	1.44797e-05	unknown	I1	0.0146202	0.474456	0.116325	0.058674	0.00784107	0.0479373	0.0792894	0.0376789	0.0155458	0.0505687	0.0970636
Q9NT99	LRRC4B	unknown	Postsynapse	0.0295703	0.970236	0.000880135	unknown	I1	0.0119709	0.462897	0.113441	0.057273	0.00777624	0.0458407	0.104764	0.0367818	0.0151763	0.0493666	0.0947124
Q9NTG7	SIRT3	unknown	Mitochondria	0.976798	0.0229726	0.954359	Mitochondria	I1	0.000283415	0.0109602	0.979484	0.00135581	0.000181149	0.00108434	0.00200965	0.000870892	0.000359333	0.00116887	0.00224226
Q9NTI2	ATP8A2	unknown	Cytosol	0.0335166	0.963166	0.00123454	unknown	I1	0.011984	0.493041	0.112617	0.0569174	0.00788581	0.0482267	0.0746461	0.0365285	0.0150657	0.0490069	0.0940808
Q9NTI5	PDS5B	Nucleus	Nucleus	1	0	1	Nucleus	I1	0	0	0	1	0	0	0	0	0	0	0
Q9NTJ4	MAN2C1	unknown	Mitochondria	0.000700139	0.998209	1.25414e-06	unknown	I1	0.0127775	0.476243	0.117411	0.059343	0.00787332	0.0471605	0.0773619	0.0378421	0.0156138	0.0507899	0.0975839
Q9NTJ5	SACM1L	Secretory Pathway	Secretory Pathway	1	0	1	Secretory Pathway	I1	0	0	0	0	0	0	0	0	0	0	1
Q9NTK5	OLA1	unknown	Cytosol	0.997974	0.00202052	0.995958	Cytosol	I1	2.75762e-05	0.998938	0.000236525	0.000119249	1.59327e-05	9.62805e-05	0.000156592	7.65981e-05	3.16048e-05	0.000102806	0.000198659
Q9NTM9	CUTC	unknown	Secretory Pathway	0.000923253	0.998706	1.19451e-06	unknown	I1	0.0123515	0.476484	0.116969	0.0589737	0.00787796	0.0472432	0.0774005	0.037861	0.0156216	0.0508152	0.0984028
Q9NTU7	CBLN4	unknown	Presynapse	0.0659519	0.857104	0.00942424	unknown	I1	0.0105763	0.408922	0.100213	0.0507318	0.00675864	0.0707544	0.0664262	0.0984448	0.0134067	0.0436118	0.130154
Q9NTX5	ECHDC1	unknown	Cytosol	0.609456	0.386861	0.373681	unknown	I1	0.00497984	0.794026	0.0484221	0.0228471	0.00305271	0.0184493	0.029982	0.0146659	0.00605121	0.0196839	0.0378395
Q9NTX7	RNF146	unknown	Cytosol	0.256626	0.722846	0.0711248	unknown	I1	0.00893837	0.601494	0.0845155	0.0426822	0.00630816	0.0495486	0.0560212	0.0274129	0.0113066	0.0367792	0.0749935
Q9NTX9	FAM217B	unknown	Postsynapse	0.0303944	0.952386	0.0014472	unknown	I1	0.0117497	0.454381	0.111353	0.0562206	0.00751026	0.0449539	0.104205	0.036105	0.014897	0.0484584	0.110166
Q9NTZ6	RBM12	unknown	Cytosol	0.91894	0.0807989	0.844691	unknown	I1	0.00107992	0.957489	0.00946684	0.00476885	0.000637136	0.00383692	0.00626198	0.00306309	0.00134045	0.00411113	0.00794455
Q9NU19	TBC1D22B	unknown	Plasma Membrane	0.00262502	0.994942	1.32778e-05	unknown	I1	0.0122749	0.47528	0.116329	0.0588431	0.00790075	0.0495876	0.0771088	0.0377319	0.0155627	0.0506237	0.0987576
Q9NU23	LYRM2	unknown	Secretory Pathway	1.40071e-06	0.999999	1.96199e-12	unknown	I1	0.0123371	0.477097	0.11692	0.0590187	0.00788543	0.0472013	0.0775006	0.03791	0.0156418	0.050881	0.0976071
Q9NUB1	ACSS1	unknown	Mitochondria	0.0239444	0.975595	0.000584353	unknown	I1	0.0120621	0.465737	0.138011	0.0575817	0.00769307	0.046192	0.0756094	0.0369848	0.0152601	0.0496393	0.0952293
Q9NUD5	ZCCHC3	unknown	Secretory Pathway	0.97304	0.0269595	0.946808	unknown	I1	0.000332603	0.0128623	0.00315212	0.00159112	0.000212588	0.00127253	0.00208939	0.00102204	0.000421696	0.00137173	0.975672
Q9NUG6	PDRG1	unknown	Secretory Pathway	0.800834	0.199166	0.641334	unknown	I1	0.00245714	0.0950218	0.0232866	0.0117545	0.00157051	0.00940092	0.0154355	0.0075504	0.00311533	0.0101338	0.820273
Q9NUI1	DECR2	Peroxisome	Peroxisome	1	0	1	Peroxisome	I1	0	0	0	0	1	0	0	0	0	0	0
Q9NUJ1	ABHD10	Mitochondria	Mitochondria	1	0	1	Mitochondria	I1	0	0	1	0	0	0	0	0	0	0	0
Q9NUJ3	TCP11L1	unknown	Cytosol	0.843097	0.153959	0.713294	unknown	I1	0.00203874	0.91655	0.0180009	0.00908948	0.00121575	0.00869307	0.0119387	0.00713218	0.0024082	0.00783359	0.0150995
Q9NUL3	STAU2	unknown	Presynapse	0.146556	0.844071	0.0228523	unknown	I1	0.0106398	0.402704	0.0986891	0.0509568	0.00665587	0.0403544	0.0654162	0.178555	0.0132028	0.0430137	0.0898121
Q9NUL5	SHFL	unknown	Presynapse	0.0126225	0.982209	0.000224569	unknown	I1	0.0130061	0.469365	0.11484	0.0584999	0.00774545	0.0480046	0.0761235	0.0498581	0.0153635	0.0499784	0.0972152
Q9NUL7	DDX28	unknown	Presynapse	0.00055023	0.99854	8.0344e-07	unknown	I1	0.0124789	0.476494	0.116756	0.05904	0.00799332	0.0475189	0.0773952	0.0384049	0.015619	0.0508067	0.0974929
Q9NUM4	TMEM106B	unknown	Cytosol	0.535722	0.462951	0.287709	unknown	I1	0.00589254	0.756594	0.0541337	0.0273366	0.00365064	0.0226461	0.0358791	0.0175505	0.00724159	0.0235556	0.0455193
Q9NUN5	LMBRD1	unknown	Cytosol	0.999733	0.000266846	0.999466	Cytosol	I1	3.29382e-06	0.99986	3.11998e-05	1.57489e-05	2.1042e-06	1.2598e-05	2.06808e-05	1.01162e-05	4.17398e-06	1.35774e-05	2.60603e-05
Q9NUP9	LIN7C	unknown	Cytosol	0.296312	0.7021	0.0882712	unknown	I1	0.00951369	0.631282	0.0821384	0.0414761	0.00558342	0.0335424	0.0544134	0.0267737	0.0109821	0.0357236	0.0685713
Q9NUQ2	AGPAT5	unknown	Postsynapse	0.0360025	0.952142	0.00172302	unknown	I1	0.0117467	0.454264	0.11859	0.0562951	0.00819288	0.0451063	0.109794	0.0360957	0.0148932	0.0484459	0.0965752
Q9NUQ3	TXLNG	unknown	Secretory Pathway	0.0126997	0.985554	0.000183458	unknown	I1	0.0122306	0.470205	0.115231	0.0589139	0.00777153	0.0474462	0.0763812	0.0373624	0.0154159	0.050146	0.108896
Q9NUQ6	SPATS2L	unknown	Ribosome	0.514388	0.0762945	0.475143	unknown	I1	0.000948147	0.0363999	0.00892038	0.00516201	0.000601616	0.00360151	0.00591288	0.408542	0.00119339	0.518269	0.0104491
Q9NUQ7	UFSP2	unknown	Plasma Membrane	0.143548	0.833198	0.0239441	unknown	I1	0.0102891	0.405492	0.0974179	0.0492182	0.00657206	0.182876	0.0645745	0.0349478	0.0130327	0.0423941	0.0931852
Q9NUQ8	ABCF3	unknown	Cytosol	0.00634686	0.98672	8.42867e-05	unknown	I1	0.012743	0.477109	0.115368	0.058288	0.00779745	0.0516834	0.0772871	0.0374218	0.0154341	0.0502053	0.0966636
Q9NUQ9	CYRIB	unknown	Cytosol	0.983505	0.0164215	0.967354	Cytosol	I1	0.000232832	0.99134	0.00192097	0.000969322	0.000129574	0.000806397	0.00127268	0.00062254	0.000256863	0.000835544	0.00161364
Q9NUR3	TMEM74B	unknown	Secretory Pathway	0.939837	0.0601627	0.883294	unknown	I1	0.000742233	0.0287035	0.00703424	0.00355072	0.000474409	0.00283976	0.00466265	0.00228077	0.000941054	0.00306114	0.94571
Q9NUT2	ABCB8	unknown	Postsynapse	0.647407	0.0218975	0.633231	unknown	I1	0.000270152	0.0104472	0.333255	0.00129236	0.000172671	0.00103359	0.649104	0.000830135	0.000342517	0.00111417	0.00213732
Q9NUU6	OTULINL	unknown	Cytosol	0.999866	0.000134341	0.999731	Cytosol	I1	1.66213e-06	0.99993	1.57074e-05	7.92862e-06	1.05934e-06	6.34312e-06	1.04115e-05	5.09286e-06	2.10231e-06	6.83539e-06	1.31209e-05
Q9NUU7	DDX19A	unknown	Cytosol	0.820972	0.178543	0.674393	unknown	I1	0.0024544	0.906155	0.0208787	0.0105504	0.00141085	0.00858835	0.0138372	0.00676971	0.00279274	0.00908447	0.0174782
Q9NUV9	GIMAP4	unknown	Cytosol	0.0685466	0.927794	0.00494945	unknown	I1	0.01318	0.511195	0.108478	0.0547988	0.00731707	0.0440546	0.0719048	0.0351728	0.0145124	0.0472071	0.0921789
Q9NUY8	TBC1D23	unknown	Cytosol	0.270927	0.709702	0.0786493	unknown	I1	0.00919662	0.609524	0.0829787	0.0419719	0.00560064	0.0348874	0.0550371	0.044003	0.011101	0.0361104	0.0695893
Q9NV70	EXOC1	Cytoskeleton	Cytoskeleton	1	0	1	Cytoskeleton	I1	1	0	0	0	0	0	0	0	0	0	0
Q9NV92	NDFIP2	unknown	Nucleus	0.00080995	0.998164	1.4867e-06	unknown	I1	0.0126341	0.476222	0.116706	0.0597204	0.0078717	0.0476865	0.0773585	0.0378404	0.0156131	0.0507876	0.0975596
Q9NV96	TMEM30A	unknown	Presynapse	0.409564	0.527167	0.193655	unknown	I1	0.00650388	0.251512	0.0616365	0.0311231	0.00415694	0.0801572	0.0408558	0.429548	0.00824585	0.0268228	0.0594377
Q9NVA1	UQCC1	unknown	Postsynapse	0.956083	0.0280935	0.929223	unknown	I1	0.000346593	0.0134033	0.0191082	0.00165804	0.000221529	0.00132605	0.95826	0.00106502	0.000439433	0.00142942	0.00274209
Q9NVA2	SEPTIN11	unknown	Cytosol	0.864156	0.134312	0.748089	unknown	I1	0.00194183	0.928236	0.0157055	0.00793186	0.0012295	0.00731201	0.0104093	0.00509202	0.00210089	0.00683395	0.0132067
Q9NVA4	TMEM184C	unknown	Secretory Pathway	0.734785	0.105966	0.656922	unknown	I1	0.00130732	0.0505563	0.0123896	0.00625401	0.000835592	0.164251	0.00821248	0.00401719	0.00165751	0.00539168	0.745128
Q9NVC3	SLC38A7	unknown	Cytosol	0.825282	0.1739	0.681766	unknown	I1	0.00223432	0.908249	0.0203334	0.0102656	0.00137132	0.00875053	0.0134774	0.00659254	0.00272011	0.0088482	0.0171575
Q9NVD7	PARVA	unknown	Plasma Membrane	0.00320715	0.994117	1.88688e-05	unknown	I1	0.0146466	0.474295	0.116233	0.058799	0.00785129	0.0501308	0.0770448	0.037687	0.0155498	0.0505817	0.0971819
Q9NVE7	PANK4	unknown	Cytosol	0.146016	0.849662	0.0219519	unknown	I1	0.0109848	0.551388	0.0993429	0.0501935	0.00671028	0.0410913	0.0662742	0.0343917	0.0132903	0.0432317	0.0831016
Q9NVG8	TBC1D13	unknown	Cytosol	0.997859	0.00213755	0.995726	Cytosol	I1	2.77552e-05	0.998879	0.000250336	0.000126156	1.68555e-05	0.000101431	0.000165662	8.10346e-05	3.34352e-05	0.000108761	0.000209937
Q9NVH0	EXD2	unknown	Postsynapse	0.0278539	0.969813	0.000840839	unknown	I1	0.0119742	0.46288	0.114251	0.0572399	0.00770574	0.0467512	0.103015	0.0367656	0.0151696	0.0493451	0.0949028
Q9NVH1	DNAJC11	unknown	Mitochondria	0.821898	0.00248711	0.819854	unknown	I1	3.06838e-05	0.0011866	0.822189	0.000146786	1.9612e-05	0.000117395	0.175807	9.42865e-05	3.8903e-05	0.000126547	0.000242757
Q9NVH6	TMLHE	unknown	Mitochondria	0.568897	0.431093	0.323649	unknown	I1	0.00531878	0.205674	0.619301	0.0254434	0.0033994	0.0203542	0.0334101	0.0163428	0.00674308	0.0219345	0.0420795
Q9NVI7	ATAD3A	Postsynapse	Postsynapse	1	0	1	Postsynapse	I1	0	0	0	0	0	0	1	0	0	0	0
Q9NVJ2	ARL8B	unknown	Presynapse	0.271097	0.7113	0.0782658	unknown	I1	0.00877839	0.339882	0.0831655	0.0420312	0.00560913	0.0474793	0.0551266	0.298063	0.011126	0.0361933	0.0725462
Q9NVK5	FGFR1OP2	unknown	Postsynapse	0.0117155	0.976017	0.000280973	unknown	I1	0.0124186	0.467296	0.114123	0.0576683	0.00830429	0.0538735	0.0873576	0.0370051	0.0152667	0.0496607	0.097027
Q9NVN3	RIC8B	unknown	Secretory Pathway	0.996496	0.00350425	0.993004	Secretory Pathway	I1	4.32323e-05	0.00167187	0.000409718	0.000206816	2.76325e-05	0.000165405	0.000271582	0.000132846	5.48128e-05	0.0001783	0.996838
Q9NVP1	DDX18	Nucleus	Nucleus	1	0	1	Nucleus	I1	0	0	0	1	0	0	0	0	0	0	0
Q9NVR0	KLHL11	unknown	Cytoskeleton	0.00236209	0.99719	6.63788e-06	unknown	I1	0.0146645	0.475777	0.11669	0.0589025	0.00788542	0.0470772	0.077283	0.0378056	0.0155979	0.050738	0.0975789
Q9NVS2	MRPS18A	unknown	Cytoskeleton	0.00828237	0.984223	0.000130673	unknown	I1	0.0204248	0.46957	0.115217	0.0583607	0.00776117	0.0464571	0.076278	0.0443496	0.015395	0.0500783	0.096108
Q9NVS9	PNPO	Cytosol	Cytosol	1	0	1	Cytosol	I1	0	1	0	0	0	0	0	0	0	0	0
Q9NVT9	ARMC1	unknown	Mitochondria	0.863729	0.135947	0.746308	unknown	I1	0.0016772	0.0648601	0.879624	0.00802345	0.00107202	0.00641694	0.0108592	0.00515377	0.00212646	0.00691714	0.0132693
Q9NVV4	MTPAP	unknown	Cytoskeleton	4.70938e-07	0.999999	6.10318e-13	unknown	I1	0.0123376	0.477097	0.116921	0.0590187	0.00788561	0.0472013	0.0775007	0.03791	0.0156418	0.050881	0.0976061
Q9NVV5	AIG1	unknown	Secretory Pathway	0.193817	0.806183	0.0375651	unknown	I1	0.00994596	0.384628	0.0942592	0.0475802	0.0063571	0.0380529	0.0624798	0.0305624	0.0126102	0.0410194	0.272505
Q9NVZ3	NECAP2	unknown	Presynapse	0.0820154	0.89155	0.00889456	unknown	I1	0.0111106	0.425356	0.10424	0.0584971	0.00703026	0.042135	0.0690958	0.115814	0.0139455	0.0590326	0.0937424
Q9NW15	ANO10	unknown	Plasma Membrane	0.0659862	0.921018	0.00521171	unknown	I1	0.0113634	0.439643	0.107686	0.0544487	0.00726269	0.109459	0.0713803	0.0372026	0.0144064	0.0469181	0.100229
Q9NW68	BSDC1	unknown	Cytosol	0.258172	0.739667	0.0672107	unknown	I1	0.00984556	0.611066	0.0873309	0.0436721	0.00589744	0.0353872	0.0573255	0.0280559	0.0115697	0.037635	0.0722152
Q9NW81	DMAC2	unknown	Secretory Pathway	0.000731012	0.999269	5.34378e-07	unknown	I1	0.0123281	0.476749	0.116835	0.0589756	0.00787968	0.0471668	0.0774441	0.0378823	0.0156304	0.0508438	0.0982655
Q9NW97	TMEM51	unknown	Cytosol	0.759877	0.239785	0.577671	unknown	I1	0.00296527	0.874278	0.0280362	0.0141518	0.00189081	0.0114469	0.0185835	0.00909024	0.00375067	0.0122005	0.0236063
Q9NWB1	RBFOX1	unknown	Secretory Pathway	0.0217689	0.978226	0.000474006	unknown	I1	0.0120685	0.466709	0.114375	0.0577392	0.00771374	0.0461736	0.0758132	0.0370846	0.0153012	0.0497731	0.117249
Q9NWH9	SLTM	unknown	Nucleus	0.00654208	0.993336	4.35954e-05	unknown	I1	0.012297	0.473918	0.116141	0.0651675	0.00783289	0.0468877	0.0769843	0.0376574	0.0155376	0.050542	0.0970342
Q9NWM3	CUEDC1	unknown	Secretory Pathway	0.00326731	0.995367	1.51376e-05	unknown	I1	0.0123125	0.47489	0.11651	0.0589807	0.00798244	0.0478127	0.0771417	0.0377344	0.0155694	0.0506453	0.100421
Q9NWQ8	PAG1	unknown	Cytosol	0.128429	0.84463	0.0199539	unknown	I1	0.0104344	0.5314	0.0987545	0.049857	0.00675366	0.0534298	0.0654595	0.03202	0.0132116	0.0429757	0.0957042
Q9NWR8	MCUB	unknown	Postsynapse	0.998792	0.00120773	0.997586	Postsynapse	I1	1.48999e-05	0.000576204	0.000141208	7.12786e-05	9.52347e-06	5.70064e-05	0.998886	4.5785e-05	1.88911e-05	6.14505e-05	0.000117881
Q9NWS0	PIH1D1	unknown	Secretory Pathway	0.00081738	0.998492	1.23247e-06	unknown	I1	0.0123236	0.476378	0.116744	0.0595168	0.00789826	0.0472033	0.0773843	0.0378529	0.0156182	0.0508043	0.0982761
Q9NWS8	RMND1	Mitochondria	Mitochondria	1	0	1	Mitochondria	I1	0	0	1	0	0	0	0	0	0	0	0
Q9NWT6	HIF1AN	unknown	Nucleus	0.000877048	0.998526	1.29283e-06	unknown	I1	0.0123291	0.476394	0.116748	0.0598088	0.00787432	0.0472422	0.0773906	0.0378541	0.0156188	0.050806	0.0979338
Q9NWT8	AURKAIP1	unknown	Nucleus	2.16407e-23	1	0	unknown	I1	0.0123371	0.477098	0.11692	0.0590187	0.00788544	0.0472013	0.0775008	0.03791	0.0156418	0.050881	0.0976058
Q9NWU1	OXSM	unknown	Mitochondria	0.912453	0.0875464	0.832571	unknown	I1	0.00108007	0.0417682	0.922689	0.00516688	0.000690343	0.00413233	0.00678495	0.00331889	0.00136939	0.00445445	0.00854505
Q9NWU2	GID8	unknown	Nucleus	0.00524064	0.988366	6.0971e-05	unknown	I1	0.0127325	0.471547	0.11556	0.0635727	0.0077937	0.0466529	0.0765991	0.040275	0.0154598	0.0502891	0.0995183
Q9NWU5	MRPL22	Mitochondria	Mitochondria	1	0	1	Mitochondria	I1	0	0	1	0	0	0	0	0	0	0	0
Q9NWV4	CZIB	unknown	Cytosol	0.999415	0.000584251	0.998831	Cytosol	I1	7.46501e-06	0.999694	6.83782e-05	3.44818e-05	4.60708e-06	2.76701e-05	4.52799e-05	2.2149e-05	9.14055e-06	2.97273e-05	5.71962e-05
Q9NWV8	BABAM1	unknown	Cytosol	0.882233	0.117323	0.778726	unknown	I1	0.00165459	0.938207	0.0137187	0.00692746	0.00093184	0.00570452	0.00909263	0.00444794	0.00183515	0.00596952	0.0115105
Q9NWW6	NMRK1	unknown	Cytosol	0.0282253	0.966617	0.000942237	unknown	I1	0.0154139	0.489396	0.113018	0.057083	0.00762659	0.0467888	0.0749136	0.0366445	0.0151197	0.0491825	0.0948132
Q9NWX5	ASB6	unknown	Nucleus	0.00286594	0.996108	1.11555e-05	unknown	I1	0.0122891	0.47524	0.116465	0.061655	0.00785476	0.0470187	0.0773352	0.0377625	0.0155809	0.050683	0.0981151
Q9NWX6	THG1L	unknown	Mitochondria	0.000470407	0.99937	2.96392e-07	unknown	I1	0.0124267	0.476797	0.117317	0.0590059	0.00789172	0.0471967	0.0774519	0.0378861	0.015632	0.050849	0.0975459
Q9NWY4	HPF1	unknown	Secretory Pathway	0.000624168	0.998995	6.2712e-07	unknown	I1	0.0123255	0.476618	0.117132	0.0590077	0.00787754	0.0471564	0.077423	0.0378719	0.0156261	0.0508299	0.0981319
Q9NWZ5	UCKL1	unknown	Secretory Pathway	0.0126751	0.986409	0.000172271	unknown	I1	0.0121736	0.470613	0.115333	0.0589941	0.00777827	0.0465598	0.0764474	0.0375278	0.0154292	0.0501895	0.108954
Q9NX00	TMEM160	unknown	Postsynapse	0.995932	0.00402054	0.991928	Postsynapse	I1	4.96038e-05	0.00191819	0.000517046	0.000237287	3.17038e-05	0.000189775	0.996244	0.000152419	6.28886e-05	0.000204569	0.000392429
Q9NX05	FAM120C	unknown	Presynapse	0.865736	0.130195	0.753022	unknown	I1	0.00165628	0.0621155	0.0152224	0.00860638	0.00102664	0.00614544	0.0100902	0.870671	0.00203648	0.00726262	0.0151666
Q9NX08	COMMD8	unknown	Proteasome	0.00773701	0.984998	0.000116068	unknown	I1	0.0167894	0.471027	0.115205	0.058317	0.00776724	0.0465542	0.0763381	0.0373416	0.0231442	0.0501198	0.0973957
Q9NX14	NDUFB11	Postsynapse	Postsynapse	1	0	1	Postsynapse	I1	0	0	0	0	0	0	1	0	0	0	0
Q9NX18	SDHAF2	Mitochondria	Mitochondria	1	0	1	Mitochondria	I1	0	0	1	0	0	0	0	0	0	0	0
Q9NX20	MRPL16	unknown	Mitochondria	0.00435161	0.995393	2.00468e-05	unknown	I1	0.0122803	0.4749	0.120733	0.0587471	0.00784911	0.0469839	0.0771437	0.0377354	0.0155698	0.0506466	0.0974111
Q9NX24	NHP2	unknown	Nucleus	0.939381	0.0606192	0.882436	unknown	I1	0.000747866	0.0289213	0.00708762	0.942958	0.000478009	0.00286131	0.00469803	0.00229807	0.000948194	0.00308437	0.00591679
Q9NX40	OCIAD1	unknown	Mitochondria	0.844814	0.00614081	0.839626	unknown	I1	7.57599e-05	0.00292977	0.845532	0.000362423	4.8423e-05	0.000289855	0.149521	0.000232798	9.60535e-05	0.000312451	0.000599379
Q9NX46	ADPRS	unknown	Cytosol	0.0196234	0.971456	0.000560138	unknown	I1	0.0121297	0.483103	0.122081	0.0573423	0.00766055	0.0461034	0.0752886	0.0368279	0.0151953	0.0494287	0.0948397
Q9NX47	MARCHF5	unknown	Postsynapse	0.0453508	0.953215	0.00212176	unknown	I1	0.0117626	0.454776	0.112646	0.0562611	0.00751659	0.0450677	0.119226	0.0361364	0.01491	0.0485005	0.0931968
Q9NX55	HYPK	unknown	Proteasome	0.0338116	0.931355	0.00232098	unknown	I1	0.0128477	0.444347	0.108913	0.078867	0.00734415	0.0439612	0.0721808	0.0355057	0.0483797	0.0473903	0.100263
Q9NX57	RAB20	unknown	Mitochondria	0.527042	0.472949	0.277778	unknown	I1	0.00583482	0.225643	0.582339	0.0279129	0.00372941	0.0223238	0.0366539	0.0179295	0.00739779	0.0240641	0.0461718
Q9NX58	LYAR	unknown	Nucleus	0.00392584	0.99504	1.94717e-05	unknown	I1	0.0122759	0.474731	0.11634	0.0626518	0.00784633	0.0469672	0.0771164	0.037722	0.0155642	0.0506287	0.0981558
Q9NX62	BPNT2	Secretory Pathway	Secretory Pathway	1	0	1	Secretory Pathway	I1	0	0	0	0	0	0	0	0	0	0	1
Q9NX63	CHCHD3	Mitochondria	Mitochondria	1	0	1	Mitochondria	I1	0	0	1	0	0	0	0	0	0	0	0
Q9NX94	WBP1L	unknown	Cytosol	0.563531	0.435349	0.318198	unknown	I1	0.00551918	0.771235	0.0509101	0.0257454	0.0034566	0.0212928	0.0337399	0.0165052	0.00680965	0.022151	0.0426355
Q9NX95	SYBU	unknown	Postsynapse	0.0145228	0.984956	0.000218487	unknown	I1	0.0123788	0.46992	0.115161	0.0581537	0.00776681	0.0464923	0.0908576	0.0373397	0.0154065	0.0501156	0.0964078
Q9NXA8	SIRT5	unknown	Mitochondria	0.620312	0.379664	0.384802	unknown	I1	0.00468506	0.181137	0.664702	0.0224077	0.00299439	0.0179398	0.029427	0.0143931	0.00593864	0.0193177	0.0370575
Q9NXC2	GFOD1	unknown	Presynapse	0.223532	0.775302	0.0502271	unknown	I1	0.00986375	0.369975	0.090649	0.0459187	0.00611366	0.0367564	0.0600892	0.252923	0.0121271	0.0394482	0.0761357
Q9NXC5	MIOS	unknown	Plasma Membrane	0.153378	0.820821	0.0274821	unknown	I1	0.0101266	0.401917	0.0959708	0.0484533	0.00647575	0.192122	0.0636144	0.0316518	0.0128391	0.0417642	0.0950653
Q9NXD2	MTMR10	unknown	Plasma Membrane	0.00157826	0.996118	6.12704e-06	unknown	I1	0.0138434	0.475248	0.116466	0.0593559	0.00786172	0.0485963	0.0772013	0.0377636	0.0155811	0.0506835	0.0973983
Q9NXG2	THUMPD1	unknown	Cytosol	0.997636	0.00236171	0.99528	Cytosol	I1	2.99127e-05	0.998763	0.000276263	0.000139385	1.86231e-05	0.000111721	0.000183034	8.95324e-05	3.73563e-05	0.000120166	0.000231057
Q9NXG6	P4HTM	unknown	Secretory Pathway	0.0356203	0.964336	0.00127036	unknown	I1	0.0119031	0.460082	0.112751	0.0569147	0.00762111	0.0455345	0.0747402	0.036558	0.015084	0.0490664	0.129745
Q9NXH9	TRMT1	unknown	Secretory Pathway	8.63681e-05	0.999909	7.83152e-09	unknown	I1	0.012339	0.477054	0.116911	0.0590134	0.00788472	0.0471973	0.0774937	0.0379066	0.0156404	0.0508764	0.0976834
Q9NXJ5	PGPEP1	unknown	Secretory Pathway	0.000991911	0.999007	9.85195e-07	unknown	I1	0.0123249	0.476624	0.116804	0.0589601	0.00787761	0.0471557	0.0774238	0.0378724	0.0156263	0.0508305	0.0985008
Q9NXL6	SIDT1	unknown	Cytosol	0.229085	0.767134	0.0533462	unknown	I1	0.00947116	0.595083	0.0896936	0.0452798	0.00605024	0.0381638	0.0594535	0.0290821	0.0119994	0.0390326	0.0766909
Q9NXN4	GDAP2	unknown	Cytosol	0.034205	0.954239	0.00156526	unknown	I1	0.0123274	0.48947	0.11157	0.0564712	0.0075304	0.0472551	0.0739634	0.044481	0.014926	0.0485527	0.0934526
Q9NXR1	NDE1	unknown	Cytoskeleton	0.00198142	0.996181	7.56717e-06	unknown	I1	0.0142714	0.475275	0.116474	0.0588555	0.00786283	0.0485189	0.0772048	0.0377652	0.0155821	0.0506867	0.0975032
Q9NXR7	BABAM2	unknown	Cytosol	0.979038	0.0208582	0.958617	Cytosol	I1	0.000299271	0.98899	0.00245313	0.00123131	0.000164511	0.00101931	0.00161652	0.000790734	0.00032626	0.00106129	0.00204804
Q9NXS2	QPCTL	unknown	Cytosol	0.00710402	0.990651	6.64128e-05	unknown	I1	0.0122978	0.479741	0.117418	0.0585655	0.00783796	0.0469863	0.0767763	0.037557	0.0154956	0.0504054	0.0969184
Q9NXU5	ARL15	unknown	Cytosol	0.571541	0.360153	0.365699	unknown	I1	0.00447829	0.743369	0.0421092	0.0212608	0.00369642	0.0801923	0.0279122	0.0164345	0.00563345	0.018325	0.036589
Q9NXV2	KCTD5	unknown	Cytosol	0.870625	0.128988	0.758325	unknown	I1	0.00160945	0.932165	0.0150876	0.00761411	0.00101736	0.00621811	0.00999663	0.00488992	0.0020176	0.00656302	0.0128216
Q9NXV6	CDKN2AIP	unknown	Nucleus	0.0533227	0.941707	0.00310836	unknown	I1	0.0165773	0.449286	0.110105	0.108901	0.00742577	0.044455	0.072983	0.0357001	0.01473	0.047915	0.0919223
Q9NXW2	DNAJB12	unknown	Cytosol	0.0058036	0.990991	5.22841e-05	unknown	I1	0.0122277	0.478603	0.115867	0.0585191	0.00816796	0.047592	0.076805	0.0375777	0.0155009	0.0504226	0.0987169
Q9NY12	GAR1	unknown	Secretory Pathway	0.00264099	0.995201	1.2675e-05	unknown	I1	0.0123272	0.474808	0.116369	0.0608344	0.00784764	0.0469754	0.0771288	0.0377282	0.0155668	0.0506368	0.0997784
Q9NY15	STAB1	unknown	Plasma Membrane	0.462115	0.495742	0.233025	unknown	I1	0.00611603	0.236517	0.0579624	0.0292582	0.00390915	0.485515	0.0384204	0.0187936	0.00775431	0.0252239	0.0905297
Q9NY27	PPP4R2	unknown	Cytosol	0.999922	7.815e-05	0.999844	Cytosol	I1	9.6415e-07	0.999959	9.13733e-06	4.61232e-06	6.16247e-07	3.68879e-06	6.05668e-06	2.96267e-06	1.22241e-06	3.97635e-06	7.62815e-06
Q9NY33	DPP3	Cytosol	Cytosol	1	0	1	Cytosol	I1	0	1	0	0	0	0	0	0	0	0	0
Q9NY35	CLDND1	unknown	Plasma Membrane	0.020453	0.976606	0.00047847	unknown	I1	0.012052	0.465938	0.114185	0.0577739	0.00826716	0.0665501	0.0756885	0.0370233	0.0152759	0.0496907	0.0975549
Q9NY46	SCN3A	unknown	Postsynapse	0.0125515	0.985583	0.000180948	unknown	I1	0.0121593	0.470219	0.115235	0.0581679	0.00777199	0.0465208	0.0889349	0.0373635	0.0154163	0.0501475	0.0980635
Q9NY47	CACNA2D2	unknown	Cytosol	0.59106	0.385227	0.363368	unknown	I1	0.00478812	0.774851	0.0450409	0.0227441	0.00329756	0.040035	0.0298622	0.0160006	0.00602565	0.0196007	0.0377545
Q9NY59	SMPD3	unknown	Cytosol	0.583707	0.38736	0.357603	unknown	I1	0.00480232	0.768516	0.0452902	0.0228736	0.00312623	0.0450056	0.030026	0.0147475	0.00605901	0.0197093	0.0398446
Q9NY65	TUBA8	unknown	Cytosol	0.0692543	0.926566	0.0050856	unknown	I1	0.0123965	0.511317	0.108335	0.0547499	0.00730773	0.0441612	0.0719849	0.0374563	0.0144932	0.0471446	0.0906537
Q9NY72	SCN3B	unknown	Cytosol	0.907546	0.084821	0.830567	unknown	I1	0.00118797	0.948014	0.00991731	0.00500731	0.00104503	0.010915	0.00658332	0.00323947	0.00132676	0.00431578	0.00844783
Q9NYB0	TERF2IP	Nucleus	Nucleus	1	0	1	Nucleus	I1	0	0	0	1	0	0	0	0	0	0	0
Q9NYB5	SLCO1C1	unknown	Cytosol	0.37661	0.613884	0.145415	unknown	I1	0.00758457	0.669493	0.0717756	0.036237	0.00484236	0.036568	0.0475765	0.0232724	0.00960227	0.0312351	0.0618134
Q9NYB9	ABI2	unknown	Cytosol	0.275843	0.721128	0.0769247	unknown	I1	0.00942262	0.619891	0.0843173	0.0426377	0.00572144	0.0355554	0.0558938	0.0280404	0.0112798	0.0366917	0.0705489
Q9NYF8	BCLAF1	Nucleus	Nucleus	1	0	1	Nucleus	I1	0	0	0	1	0	0	0	0	0	0	0
Q9NYG2	ZDHHC3	unknown	Secretory Pathway	0.774729	0.225271	0.600205	unknown	I1	0.00277919	0.107476	0.0263387	0.0132952	0.00177711	0.0106331	0.0174586	0.00854002	0.00352364	0.011462	0.796716
Q9NYG8	KCNK4	unknown	Cytosol	0.0110745	0.988151	0.000131228	unknown	I1	0.0122247	0.482519	0.115537	0.0583283	0.00779262	0.04695	0.0765824	0.0374608	0.0154565	0.0502781	0.096871
Q9NYI0	PSD3	unknown	Cytosol	0.701162	0.295614	0.493889	unknown	I1	0.00416913	0.842199	0.0345633	0.0174615	0.0023414	0.0148417	0.0230303	0.0127494	0.00462394	0.0150411	0.0289794
Q9NYK5	MRPL39	unknown	Mitochondria	0.037133	0.9628	0.00138135	unknown	I1	0.0118782	0.45935	0.149704	0.056824	0.0075921	0.0454454	0.0746177	0.0364998	0.0150599	0.0489883	0.0940411
Q9NYL2	MAP3K20	unknown	Cytosol	0.021545	0.973347	0.00057423	unknown	I1	0.0120203	0.485927	0.113804	0.0575045	0.00779466	0.050585	0.0754352	0.0369005	0.0152249	0.0495249	0.0952791
Q9NYL4	FKBP11	unknown	Proteasome	0.963846	0.0166321	0.947815	unknown	I1	0.00020617	0.00793515	0.00194464	0.0012013	0.000131152	0.000785059	0.001289	0.000630698	0.964106	0.0117775	0.00999287
Q9NYL9	TMOD3	unknown	Nucleus	0.00188044	0.996473	6.63238e-06	unknown	I1	0.0138166	0.475415	0.116508	0.060691	0.00786132	0.0471126	0.0772274	0.0377763	0.0155867	0.0507016	0.0973037
Q9NYR9	NKIRAS2	unknown	Plasma Membrane	0.0144948	0.983258	0.000242679	unknown	I1	0.012644	0.469175	0.114963	0.0581638	0.0082878	0.0609059	0.0762033	0.0372763	0.0153799	0.0500292	0.0969721
Q9NYS0	NKIRAS1	unknown	Cytosol	0.161099	0.828335	0.0276551	unknown	I1	0.0120849	0.556295	0.0968493	0.0489118	0.00655357	0.0462867	0.0651088	0.0314697	0.0129567	0.0421465	0.0813369
Q9NYS7	WSB2	unknown	Cytosol	0.577938	0.420326	0.335016	unknown	I1	0.0056582	0.778475	0.0491496	0.0248118	0.00347032	0.0208347	0.0325756	0.0159373	0.00657467	0.0213866	0.0411263
Q9NYU2	UGGT1	Secretory Pathway	Secretory Pathway	1	0	1	Secretory Pathway	I1	0	0	0	0	0	0	0	0	0	0	1
Q9NYY8	FASTKD2	unknown	Cytosol	0.00513999	0.993357	3.41465e-05	unknown	I1	0.0129433	0.479068	0.116254	0.058703	0.00793245	0.0474023	0.076986	0.0376595	0.0155379	0.050543	0.0969709
Q9NZ01	TECR	Secretory Pathway	Secretory Pathway	1	0	1	Secretory Pathway	I1	0	0	0	0	0	0	0	0	0	0	1
Q9NZ08	ERAP1	unknown	Plasma Membrane	0.317399	0.456469	0.172516	unknown	I1	0.00563151	0.21778	0.0533705	0.0269403	0.00361398	0.338945	0.0353767	0.0173052	0.00714001	0.0232256	0.270671
Q9NZ09	UBAP1	unknown	Cytosol	0.866316	0.131777	0.752155	unknown	I1	0.00179332	0.929186	0.0154075	0.00777971	0.0010531	0.007125	0.0103082	0.00570023	0.00206123	0.00670495	0.0128807
Q9NZ32	ACTR10	unknown	Presynapse	0.0343365	0.945066	0.00188623	unknown	I1	0.0213735	0.450889	0.110499	0.0608561	0.00745226	0.0446085	0.0732434	0.070164	0.0149373	0.048086	0.097891
Q9NZ43	USE1	unknown	Cytosol	0.147143	0.846318	0.0226131	unknown	I1	0.0106971	0.550919	0.0989519	0.0500059	0.00676942	0.0439075	0.0657134	0.032287	0.013238	0.0430615	0.084449
Q9NZ45	CISD1	Mitochondria	Mitochondria	1	0	1	Mitochondria	I1	0	0	1	0	0	0	0	0	0	0	0
Q9NZ52	GGA3	unknown	Cytosol	0.991422	0.00854406	0.982951	Cytosol	I1	0.000120083	0.995498	0.00100675	0.000504282	6.73747e-05	0.000411942	0.000662171	0.000323906	0.000133645	0.000434731	0.000836973
Q9NZ53	PODXL2	unknown	Plasma Membrane	0.00387516	0.993484	2.52504e-05	unknown	I1	0.0122568	0.473989	0.116159	0.058652	0.0103652	0.0507689	0.0769963	0.0376633	0.0155399	0.0505495	0.0970608
Q9NZ56	FMN2	unknown	Cytosol	0.65182	0.343858	0.427687	unknown	I1	0.00478084	0.815873	0.040208	0.0202972	0.00297285	0.01889	0.0274271	0.0131032	0.00537856	0.0174958	0.033573
Q9NZ72	STMN3	unknown	Cytosol	0.286258	0.710961	0.0827398	unknown	I1	0.00954519	0.625455	0.0831262	0.0420297	0.00562933	0.0350091	0.0551012	0.0272273	0.0111207	0.0361744	0.0695814
Q9NZ94	NLGN3	unknown	Plasma Membrane	0.000309417	0.999278	2.23474e-07	unknown	I1	0.0123748	0.476753	0.11684	0.0590002	0.00801591	0.0474766	0.0776066	0.0378836	0.0156305	0.0508443	0.0975745
Q9NZB2	FAM120A	unknown	Ribosome	0.958754	0.00306678	0.955813	Ribosome	I1	3.80284e-05	0.00146315	0.000358569	0.000284873	2.41829e-05	0.000144756	0.000237677	0.0374396	4.79699e-05	0.95891	0.00105143
Q9NZB8	MOCS1	unknown	Mitochondria	0.0795041	0.920283	0.0063378	unknown	I1	0.0113746	0.439066	0.187104	0.0543189	0.00731019	0.0435686	0.0713243	0.034888	0.0143949	0.046825	0.0898253
Q9NZC3	GDE1	unknown	Cytosol	0.61587	0.357624	0.39562	unknown	I1	0.00465991	0.786491	0.0418135	0.0211075	0.0182561	0.0214301	0.0283277	0.0135576	0.00559389	0.0181963	0.0405661
Q9NZC7	WWOX	unknown	Cytosol	0.00343371	0.992458	2.58959e-05	unknown	I1	0.0123655	0.476933	0.11604	0.0588068	0.00783221	0.0482772	0.0769167	0.0389656	0.0155239	0.0504977	0.0978416
Q9NZD2	GLTP	unknown	Plasma Membrane	0.00279865	0.99291	1.98428e-05	unknown	I1	0.0135717	0.476168	0.116092	0.0586115	0.00783019	0.0496653	0.0769513	0.0376412	0.0155309	0.0505203	0.0974176
Q9NZD4	AHSP	unknown	Cytosol	0.644414	0.354385	0.416044	unknown	I1	0.0047013	0.81349	0.0414602	0.0209158	0.00279448	0.0169522	0.0274651	0.0134347	0.00554322	0.0180315	0.0352113
Q9NZD8	SPG21	unknown	Cytosol	0.0382942	0.954672	0.0017358	unknown	I1	0.0117858	0.493766	0.111622	0.0564477	0.00756395	0.0503326	0.0739878	0.0361917	0.0149328	0.0486223	0.0947476
Q9NZE8	MRPL35	unknown	Peroxisome	5.86452e-29	1	0	unknown	I1	0.0123371	0.477098	0.11692	0.0590187	0.00788544	0.0472013	0.0775008	0.03791	0.0156418	0.050881	0.0976058
Q9NZG7	NINJ2	unknown	Nucleus	0.017812	0.98213	0.000318307	unknown	I1	0.0121167	0.468572	0.114831	0.075776	0.00774452	0.0464142	0.0761163	0.0372326	0.0153623	0.0499718	0.095863
Q9NZH0	GPRC5B	unknown	Presynapse	0.0298934	0.963318	0.00109655	unknown	I1	0.0133239	0.462223	0.112632	0.0571037	0.00759622	0.0459665	0.0746589	0.0664128	0.015068	0.0490146	0.0960008
Q9NZI2	KCNIP1	unknown	Secretory Pathway	0.00311464	0.993554	2.00763e-05	unknown	I1	0.0122576	0.474022	0.116167	0.0586383	0.00833394	0.0497054	0.0770012	0.0376892	0.015541	0.0505531	0.100091
Q9NZI7	UBP1	unknown	Secretory Pathway	0.00216297	0.997837	4.67843e-06	unknown	I1	0.0123104	0.476066	0.116667	0.0588911	0.00786838	0.0470992	0.0773331	0.037828	0.015608	0.050771	0.0995577
Q9NZJ4	SACS	unknown	Postsynapse	0.00186278	0.996636	6.2671e-06	unknown	I1	0.0127888	0.47552	0.116527	0.0588812	0.00785995	0.0476664	0.0791028	0.0377826	0.0155892	0.0507098	0.0975722
Q9NZJ6	COQ3	unknown	Mitochondria	0.985667	0.0135751	0.972286	Mitochondria	I1	0.000167477	0.00647663	0.987254	0.000801184	0.000107045	0.000640762	0.00181001	0.000514631	0.000212339	0.000690714	0.00132501
Q9NZJ7	MTCH1	unknown	Mitochondria	0.773537	0.0127875	0.763646	unknown	I1	0.000157761	0.00610091	0.775033	0.000754705	0.000100835	0.00060359	0.214666	0.000484776	0.000200021	0.000650644	0.00124814
Q9NZJ9	NUDT4	unknown	Cytosol	0.0194089	0.956867	0.000837166	unknown	I1	0.0118298	0.475928	0.111877	0.0564815	0.007956	0.061292	0.074158	0.0406909	0.0149671	0.0486864	0.0961336
Q9NZL4	HSPBP1	unknown	Cytosol	0.949547	0.0502808	0.901803	unknown	I1	0.00063906	0.973535	0.00587945	0.00296792	0.000396506	0.00250005	0.0038968	0.00190615	0.000786483	0.00255834	0.00493387
Q9NZL9	MAT2B	unknown	Cytosol	0.996398	0.00359294	0.992818	Cytosol	I1	4.93976e-05	0.998112	0.000420838	0.000212053	2.8332e-05	0.00017123	0.000278456	0.000136209	5.62002e-05	0.000182813	0.000352746
Q9NZM1	MYOF	unknown	Plasma Membrane	0.750508	0.097027	0.677689	unknown	I1	0.00119703	0.0462914	0.0113444	0.00572641	0.000765101	0.755088	0.00751967	0.0036783	0.00151768	0.00493684	0.161935
Q9NZM3	ITSN2	unknown	Plasma Membrane	0.00911859	0.978975	0.000191719	unknown	I1	0.0120778	0.467097	0.114462	0.0577929	0.00772604	0.0553275	0.0758713	0.042823	0.015313	0.0498114	0.101697
Q9NZN1	IL1RAPL1	unknown	Postsynapse	0.987778	0.0122219	0.975705	Postsynapse	I1	0.000150784	0.00583106	0.001429	0.000721324	9.63755e-05	0.000576892	0.988725	0.000463334	0.000191174	0.000621865	0.00119293
Q9NZN3	EHD3	unknown	Cytosol	0.814685	0.184555	0.664331	unknown	I1	0.00254369	0.902736	0.0215839	0.0108982	0.00150936	0.00911933	0.0143032	0.00699966	0.00288677	0.00939034	0.0180298
Q9NZN4	EHD2	unknown	Cytosol	0.0308495	0.952924	0.00145228	unknown	I1	0.0120214	0.485487	0.111416	0.0563674	0.0075332	0.0574794	0.0738823	0.0379952	0.0149055	0.0484857	0.0944266
Q9NZN5	ARHGEF12	unknown	Cytosol	0.0615701	0.935324	0.00398211	unknown	I1	0.0117799	0.507811	0.10936	0.0552223	0.00744416	0.0462944	0.0725828	0.0355465	0.0146302	0.0475902	0.0917383
Q9NZN8	CNOT2	unknown	Presynapse	0.285156	0.705357	0.0840191	unknown	I1	0.011448	0.336524	0.0824716	0.0448942	0.00556205	0.0332941	0.0546657	0.311896	0.0110358	0.0358893	0.0723193
Q9NZQ3	NCKIPSD	unknown	Postsynapse	0.103324	0.894355	0.0109157	unknown	I1	0.013169	0.426696	0.104625	0.052786	0.00705261	0.0423277	0.172637	0.0339051	0.0139893	0.0455057	0.0873061
Q9NZR1	TMOD2	unknown	Cytoskeleton	0.00121295	0.997266	3.31576e-06	unknown	I1	0.0135163	0.476146	0.116982	0.0589238	0.00787122	0.0470934	0.0772889	0.0383576	0.0155991	0.0507419	0.0974793
Q9NZR2	LRP1B	unknown	Cytosol	0.574527	0.424475	0.330654	unknown	I1	0.00556838	0.777043	0.0496381	0.0250833	0.00337098	0.0204654	0.0328973	0.0162118	0.00663957	0.0215977	0.0414842
Q9NZT2	OGFR	unknown	Cytosol	0.415062	0.583521	0.172865	unknown	I1	0.00785331	0.693459	0.0682422	0.0344731	0.00463019	0.0280597	0.0452239	0.0222251	0.00912734	0.0296902	0.0570163
Q9NZU0	FLRT3	unknown	Cytosol	0.00803775	0.989846	8.16132e-05	unknown	I1	0.0124781	0.480291	0.115768	0.0584717	0.00810442	0.048152	0.0767138	0.0375251	0.015483	0.0503644	0.0966489
Q9NZU5	LMCD1	unknown	Cytosol	0.977895	0.0220719	0.956311	Cytosol	I1	0.000276235	0.988425	0.00258352	0.00130269	0.000174047	0.00104895	0.00171059	0.000836748	0.000345245	0.00112304	0.00217376
Q9NZU7	CABP1	unknown	Mitochondria	0.000288565	0.999083	2.64535e-07	unknown	I1	0.012432	0.476753	0.117102	0.0590824	0.00787969	0.0472011	0.0774314	0.0378786	0.0156275	0.0508344	0.0977781
Q9NZV8	KCND2	Postsynapse	Postsynapse	1	0	1	Postsynapse	I1	0	0	0	0	0	0	1	0	0	0	0
Q9NZW5	PALS2	unknown	Cytosol	0.41864	0.579761	0.175929	unknown	I1	0.00728743	0.695243	0.0677877	0.0342785	0.00459442	0.0285813	0.0449319	0.022023	0.00906852	0.0294989	0.0567054
Q9NZZ3	CHMP5	unknown	Cytosol	0.00883576	0.986807	0.000116568	unknown	I1	0.0124258	0.479639	0.115971	0.0582716	0.00910842	0.0485898	0.0764803	0.03741	0.0154355	0.0502098	0.0964591
Q9P000	COMMD9	unknown	Presynapse	0.0145425	0.97931	0.000300887	unknown	I1	0.0143033	0.467226	0.114506	0.0599382	0.00772232	0.046264	0.0758973	0.0516682	0.0153182	0.0498283	0.0973274
Q9P003	CNIH4	unknown	Cytosol	0.00439877	0.992705	3.20904e-05	unknown	I1	0.0137844	0.478016	0.116069	0.0586642	0.00783581	0.0468759	0.0769354	0.0377016	0.0155277	0.0505098	0.0980804
Q9P013	CWC15	unknown	Cytosol	0.999316	0.000682432	0.998635	Cytosol	I1	8.78755e-06	0.999642	7.99121e-05	4.02763e-05	5.38128e-06	3.24294e-05	5.2889e-05	2.5871e-05	1.06753e-05	3.47228e-05	6.69906e-05
Q9P015	MRPL15	unknown	Mitochondria	0.0148899	0.984999	0.000223357	unknown	I1	0.012152	0.469941	0.130056	0.0581338	0.00776715	0.0464933	0.0763382	0.0373414	0.0154072	0.0501178	0.096252
Q9P016	THYN1	unknown	Cytoskeleton	0.00439185	0.994226	2.536e-05	unknown	I1	0.0166577	0.474343	0.116245	0.0595016	0.0078401	0.0469558	0.0770532	0.0377536	0.0155515	0.0505872	0.0975113
Q9P032	NDUFAF4	Mitochondria	Mitochondria	1	0	1	Mitochondria	I1	0	0	1	0	0	0	0	0	0	0	0
Q9P035	HACD3	Secretory Pathway	Secretory Pathway	1	0	1	Secretory Pathway	I1	0	0	0	0	0	0	0	0	0	0	1
Q9P0I2	EMC3	unknown	Cytosol	0.0582478	0.933009	0.00390209	unknown	I1	0.0115878	0.503384	0.109088	0.0551305	0.00780377	0.0514955	0.0723093	0.0354464	0.014594	0.0474724	0.0916884
Q9P0J0	NDUFA13	unknown	Mitochondria	0.747347	0.00278953	0.745262	unknown	I1	3.44148e-05	0.00133088	0.747673	0.000164635	2.19967e-05	0.00013167	0.25008	0.000105751	4.36333e-05	0.000141934	0.000272275
Q9P0J1	PDP1	Mitochondria	Mitochondria	1	0	1	Mitochondria	I1	0	0	1	0	0	0	0	0	0	0	0
Q9P0J7	KCMF1	unknown	Presynapse	0.551454	0.434139	0.312046	unknown	I1	0.0110793	0.207127	0.0507623	0.0307517	0.00342338	0.020492	0.0336461	0.567912	0.00852317	0.0220988	0.0441841
Q9P0K1	ADAM22	unknown	Cytosol	0.924598	0.0704862	0.859426	unknown	I1	0.000893419	0.958227	0.00824128	0.00416071	0.00102884	0.00742547	0.00547495	0.00267971	0.00110253	0.00358641	0.00717996
Q9P0K7	RAI14	Cytoskeleton	Cytoskeleton	1	0	1	Cytoskeleton	I1	1	0	0	0	0	0	0	0	0	0	0
Q9P0K9	FRRS1L	unknown	Cytosol	0.78834	0.207337	0.624888	unknown	I1	0.00268357	0.88726	0.0242419	0.0122394	0.0019757	0.0131747	0.0163335	0.00796991	0.00324312	0.0105495	0.0203285
Q9P0L0	VAPA	Secretory Pathway	Secretory Pathway	1	0	1	Secretory Pathway	I1	0	0	0	0	0	0	0	0	0	0	1
Q9P0L2	MARK1	unknown	Cytosol	0.801898	0.19656	0.644277	unknown	I1	0.00267665	0.895677	0.0229833	0.0116064	0.00160229	0.0101745	0.0153297	0.00766693	0.00307456	0.0100012	0.019208
Q9P0M2	AKAP7	unknown	Plasma Membrane	0.0428656	0.955151	0.0019225	unknown	I1	0.0118008	0.455831	0.111677	0.056377	0.00776291	0.08795	0.0740249	0.0377312	0.0149403	0.048599	0.0933058
Q9P0M6	MACROH2A2	Nucleus	Nucleus	1	0	1	Nucleus	I1	0	0	0	1	0	0	0	0	0	0	0
Q9P0M9	MRPL27	unknown	Cytoskeleton	0.00224273	0.996307	8.28134e-06	unknown	I1	0.0145343	0.475338	0.116911	0.0589328	0.0078589	0.0470401	0.0772171	0.0386184	0.0155841	0.0506931	0.0972715
Q9P0N9	TBC1D7	unknown	Presynapse	0.0318696	0.935927	0.00204199	unknown	I1	0.0115514	0.467266	0.109429	0.055268	0.00739263	0.0540713	0.0725366	0.0673506	0.0146396	0.0476209	0.0928738
Q9P0P0	RNF181	unknown	Secretory Pathway	0.000106083	0.999843	1.66887e-08	unknown	I1	0.0123837	0.477022	0.116904	0.0590095	0.0078842	0.0471944	0.0774886	0.0379041	0.0156394	0.050873	0.0976966
Q9P0P8	MTRES1	unknown	Mitochondria	0.870963	0.128932	0.758668	unknown	I1	0.00159068	0.0615131	0.886038	0.00760942	0.00101669	0.00608659	0.0100961	0.00488782	0.00201673	0.00656019	0.0125846
Q9P0R6	GSKIP	unknown	Cytosol	0.707865	0.29126	0.501692	unknown	I1	0.00389541	0.846824	0.0340744	0.0171947	0.00229746	0.0142308	0.0225729	0.0110417	0.00455584	0.0148196	0.0284931
Q9P0S2	COX16	unknown	Postsynapse	0.0578169	0.927618	0.00418491	unknown	I1	0.0114443	0.442564	0.122895	0.0547509	0.00743085	0.0437918	0.129708	0.035166	0.0145096	0.0471981	0.0905412
Q9P0S9	TMEM14C	unknown	Secretory Pathway	0.000481815	0.999405	2.86498e-07	unknown	I1	0.0123298	0.476814	0.116851	0.0589845	0.00792667	0.0472393	0.0774547	0.0378875	0.0156325	0.0508508	0.0980296
Q9P0T7	TMEM9	unknown	Cytosol	0.322942	0.675038	0.104944	unknown	I1	0.00913008	0.645001	0.0789688	0.0399282	0.00534239	0.0325932	0.052316	0.0255908	0.0105588	0.0343466	0.066224
Q9P0V9	SEPTIN10	Cytoskeleton	Cytoskeleton	1	0	1	Cytoskeleton	I1	1	0	0	0	0	0	0	0	0	0	0
Q9P0X4	CACNA1I	unknown	Secretory Pathway	0.199354	0.800318	0.0398075	unknown	I1	0.00987361	0.381829	0.0935734	0.0472338	0.00663859	0.037776	0.0620261	0.0303401	0.0125184	0.040721	0.27747
Q9P0Z9	PIPOX	unknown	Secretory Pathway	0.0249901	0.966709	0.00083195	unknown	I1	0.0124434	0.46204	0.113028	0.0570592	0.013968	0.0461344	0.0750238	0.036648	0.0151211	0.0491871	0.119347
Q9P107	GMIP	unknown	Secretory Pathway	0.0102406	0.988818	0.000114509	unknown	I1	0.0122002	0.471763	0.115941	0.0589378	0.00780094	0.0467032	0.0766342	0.0374861	0.0154669	0.0503121	0.106755
Q9P121	NTM	unknown	Cytosol	0.123058	0.86415	0.0167175	unknown	I1	0.0111253	0.535342	0.101037	0.0510118	0.00814942	0.0512428	0.0670862	0.0331587	0.0135169	0.0439688	0.0843613
Q9P1A6	DLGAP2	unknown	Postsynapse	0.993977	0.00602288	0.98799	Postsynapse	I1	7.43089e-05	0.0028735	0.000704467	0.000355463	4.74931e-05	0.000284288	0.994444	0.000228328	9.42088e-05	0.00030645	0.000587868
Q9P1F3	ABRACL	unknown	Mitochondria	0.00257646	0.996865	8.07603e-06	unknown	I1	0.0122985	0.475883	0.11913	0.0588364	0.00786073	0.0470639	0.0772578	0.0377912	0.0155928	0.0507215	0.0975634
Q9P1U1	ACTR3B	unknown	Cytosol	0.0265773	0.971432	0.000759272	unknown	I1	0.0127861	0.490045	0.114271	0.0574346	0.00767792	0.046018	0.0752867	0.0368304	0.015195	0.0494274	0.0950277
Q9P1W3	TMEM63C	unknown	Cytosol	0.686641	0.310612	0.473362	unknown	I1	0.00385266	0.834833	0.0363176	0.0183436	0.00245876	0.0169729	0.0240727	0.0117753	0.00485854	0.0158056	0.0307092
Q9P1Y5	CAMSAP3	unknown	Cytosol	0.193693	0.769247	0.0446953	unknown	I1	0.01056	0.560699	0.0899427	0.0454024	0.00754135	0.055616	0.0745345	0.0291647	0.0120324	0.0391401	0.075367
Q9P1Z2	CALCOCO1	unknown	Presynapse	0.747919	0.209995	0.59086	unknown	I1	0.00259164	0.100188	0.0245527	0.0133606	0.0016559	0.00991214	0.0162748	0.75588	0.00328471	0.0434013	0.0288979
Q9P1Z3	HCN3	unknown	Cytoskeleton	0.000673784	0.99869	8.82606e-07	unknown	I1	0.0129947	0.476473	0.116767	0.0589445	0.00787526	0.0474232	0.0773992	0.0378604	0.0156213	0.0508144	0.0978271
Q9P206	NHSL3	unknown	Cytosol	0.0332551	0.965425	0.00114981	unknown	I1	0.0123458	0.493857	0.113405	0.0570844	0.00764362	0.0456773	0.0748212	0.0366179	0.015101	0.0491218	0.0943256
Q9P227	ARHGAP23	unknown	Postsynapse	0.0656121	0.925345	0.00489826	unknown	I1	0.0116974	0.441481	0.108192	0.0546141	0.00729847	0.052214	0.137327	0.0350799	0.0144741	0.0470825	0.0905401
Q9P232	CNTN3	unknown	Cytosol	0.61799	0.363009	0.393654	unknown	I1	0.00451829	0.791181	0.0424431	0.0214267	0.00804317	0.0300855	0.0281817	0.0137826	0.00567812	0.0184702	0.03619
Q9P242	NYAP2	unknown	Secretory Pathway	0.0125703	0.987368	0.000158788	unknown	I1	0.0121813	0.471071	0.115443	0.0582735	0.00784724	0.0466051	0.0765218	0.0374311	0.0154442	0.0502383	0.108943
Q9P244	LRFN1	unknown	Plasma Membrane	0.0146203	0.97664	0.000341529	unknown	I1	0.0126846	0.470977	0.114207	0.0576478	0.00825085	0.060719	0.0775824	0.0370258	0.0152764	0.0496925	0.0959361
Q9P246	STIM2	unknown	Secretory Pathway	0.0775847	0.922231	0.00603372	unknown	I1	0.0113777	0.439994	0.107828	0.0544289	0.00745702	0.0435305	0.0714736	0.0349618	0.0144254	0.046924	0.1676
Q9P253	VPS18	unknown	Cytosol	0.875384	0.122805	0.767883	unknown	I1	0.00176893	0.933974	0.0143584	0.00725234	0.000993183	0.00691517	0.00964945	0.00484231	0.00192089	0.00624844	0.012077
Q9P258	RCC2	unknown	Nucleus	0.00782718	0.98139	0.000145665	unknown	I1	0.0165961	0.468219	0.114744	0.0657476	0.00773869	0.0463423	0.0760585	0.0405771	0.0153507	0.0499342	0.0986917
Q9P260	RELCH	unknown	Cytosol	0.553158	0.44457	0.30724	unknown	I1	0.0058315	0.765262	0.0519801	0.0262625	0.00353576	0.0218818	0.0344901	0.0177267	0.00695389	0.0226202	0.0434558
Q9P265	DIP2B	unknown	Cytosol	0.0330405	0.931814	0.0022529	unknown	I1	0.0128108	0.477607	0.108948	0.055105	0.00734854	0.0442942	0.0722329	0.0683012	0.0145753	0.0474117	0.0913655
Q9P266	JCAD	unknown	Postsynapse	0.00440344	0.995446	2.00528e-05	unknown	I1	0.0122924	0.474925	0.116388	0.058882	0.00784953	0.0469889	0.0815513	0.0377374	0.0155706	0.0506493	0.0971658
Q9P270	SLAIN2	unknown	Cytoskeleton	0.00404512	0.993256	2.72802e-05	unknown	I1	0.016299	0.47388	0.116132	0.0590206	0.0079703	0.0488608	0.0769789	0.0376544	0.0155363	0.0505379	0.0971298
Q9P273	TENM3	unknown	Postsynapse	0.00396283	0.992901	2.81308e-05	unknown	I1	0.0123041	0.473711	0.11609	0.0586004	0.0106051	0.0471705	0.0809134	0.0376409	0.0155308	0.0505198	0.0969137
Q9P286	PAK5	unknown	Postsynapse	0.836032	0.122954	0.733239	unknown	I1	0.00152287	0.0586609	0.0553843	0.00725657	0.000969544	0.00580369	0.845561	0.00466118	0.00192322	0.00625601	0.012001
Q9P287	BCCIP	unknown	Cytosol	0.598659	0.399716	0.359365	unknown	I1	0.00575985	0.789362	0.0467503	0.0235949	0.00315213	0.0193218	0.0309783	0.0151532	0.00625229	0.020338	0.0393367
Q9P291	ARMCX1	unknown	Cytoskeleton	0.00278637	0.993877	1.70612e-05	unknown	I1	0.0150479	0.474424	0.116287	0.0586762	0.00784226	0.0480785	0.0787827	0.0376806	0.015546	0.0505695	0.0970654
Q9P2A4	ABI3	unknown	Plasma Membrane	0.0235332	0.973954	0.000612939	unknown	I1	0.0120158	0.464671	0.113875	0.0575123	0.00768006	0.0695052	0.0754822	0.0369227	0.0152344	0.0495558	0.0975453
Q9P2B2	PTGFRN	unknown	Plasma Membrane	0.0843595	0.812671	0.015803	unknown	I1	0.0100359	0.44441	0.0950178	0.0480133	0.00641362	0.122719	0.0629837	0.0719529	0.0127117	0.0413497	0.0843927
Q9P2B4	CTTNBP2NL	unknown	Secretory Pathway	0.0190971	0.980613	0.000370228	unknown	I1	0.0121145	0.467848	0.114654	0.0581251	0.00773258	0.0462862	0.0759983	0.0371975	0.0153386	0.0498946	0.114811
Q9P2C4	TMEM181	unknown	Cytosol	0.00247962	0.994431	1.38086e-05	unknown	I1	0.0136205	0.47692	0.116271	0.0590699	0.00784248	0.0475189	0.0770692	0.0379525	0.0155547	0.0505978	0.0975826
Q9P2D3	HEATR5B	unknown	Presynapse	0.123725	0.874969	0.0154694	unknown	I1	0.0108995	0.417457	0.102302	0.0520248	0.00689956	0.0413625	0.0678128	0.156895	0.0136861	0.0445193	0.0861416
Q9P2D8	UNC79	unknown	Secretory Pathway	0.00139734	0.997609	3.34114e-06	unknown	I1	0.0123248	0.475958	0.116695	0.059246	0.0079239	0.0475826	0.0773166	0.0378194	0.0156044	0.0507594	0.0987698
Q9P2E3	ZNFX1	unknown	Presynapse	0.142242	0.827375	0.0245545	unknown	I1	0.0209354	0.394739	0.0967404	0.0552897	0.00652422	0.0390532	0.0641222	0.173607	0.0225874	0.0421008	0.0843007
Q9P2E7	PCDH10	unknown	Cytosol	0.727756	0.260604	0.5381	unknown	I1	0.0033684	0.85209	0.03047	0.0153824	0.00672702	0.0182308	0.0203542	0.0098848	0.00407633	0.0132598	0.0261566
Q9P2E9	RRBP1	Secretory Pathway	Secretory Pathway	1	0	1	Secretory Pathway	I1	0	0	0	0	0	0	0	0	0	0	1
Q9P2F6	ARHGAP20	unknown	Nucleus	0.00298357	0.994992	1.4941e-05	unknown	I1	0.0132378	0.474708	0.116335	0.0617068	0.00784617	0.0469668	0.0771127	0.0377358	0.0155635	0.0506262	0.098161
Q9P2F8	SIPA1L2	unknown	Postsynapse	0.0356071	0.952977	0.00167436	unknown	I1	0.0129167	0.457837	0.111423	0.0562443	0.00755211	0.0519558	0.109463	0.0361287	0.0149063	0.0484884	0.0930849
Q9P2G1	ANKIB1	unknown	Plasma Membrane	0.0130603	0.96562	0.00044901	unknown	I1	0.0137247	0.460767	0.112901	0.0570315	0.0190958	0.0586388	0.0748385	0.0366079	0.0151041	0.0491317	0.102159
Q9P2H5	USP35	unknown	Secretory Pathway	0.00361534	0.996125	1.40112e-05	unknown	I1	0.01229	0.475249	0.116467	0.0590275	0.00785566	0.0470208	0.0772021	0.0377801	0.0155812	0.0506838	0.100843
Q9P2J3	KLHL9	unknown	Secretory Pathway	0.000915505	0.999084	8.3815e-07	unknown	I1	0.0123258	0.476661	0.116813	0.0589647	0.00787822	0.0471581	0.0774298	0.0378753	0.0156275	0.0508344	0.098432
Q9P2J5	LARS1	unknown	Ribosome	0.770889	0.0146189	0.759619	unknown	I1	0.000182656	0.00697466	0.00170925	0.0013399	0.000115277	0.000690034	0.00113298	0.212767	0.000228667	0.771633	0.00322668
Q9P2K2	TXNDC16	unknown	Cytosol	0.948219	0.0515351	0.899352	unknown	I1	0.000769475	0.972806	0.00604613	0.00304315	0.000406499	0.00248941	0.00399401	0.0019537	0.000806104	0.00262216	0.0050634
Q9P2K5	MYEF2	Nucleus	Nucleus	1	0	1	Nucleus	I1	0	0	0	1	0	0	0	0	0	0	0
Q9P2K6	KLHL42	unknown	Cytosol	0.0348193	0.956755	0.00150576	unknown	I1	0.0123512	0.491285	0.111866	0.0565937	0.00755155	0.0454577	0.074191	0.04351	0.0149654	0.0486807	0.0935485
Q9P2K8	EIF2AK4	unknown	Nucleus	0.000264562	0.999494	1.33853e-07	unknown	I1	0.0123311	0.476856	0.116861	0.0592534	0.00788569	0.0473521	0.077471	0.0379297	0.0156339	0.0508553	0.0975704
Q9P2L0	WDR35	unknown	Secretory Pathway	0.0302064	0.969794	0.000912428	unknown	I1	0.0119645	0.462686	0.113389	0.057236	0.00764725	0.0457755	0.0751597	0.0367649	0.0151693	0.0493441	0.124864
Q9P2P5	HECW2	unknown	Cytosol	0.527545	0.469882	0.279661	unknown	I1	0.00672654	0.751725	0.0549402	0.0277338	0.00370895	0.0230911	0.0369993	0.0179296	0.0073498	0.0239081	0.045888
Q9P2Q2	FRMD4A	unknown	Cytosol	0.59255	0.399831	0.35563	unknown	I1	0.00579471	0.783309	0.0467489	0.0236033	0.00332102	0.0227359	0.0335342	0.0152161	0.00625408	0.0203438	0.0391394
Q9P2R3	ANKFY1	unknown	Cytosol	0.842165	0.157242	0.709741	unknown	I1	0.00214706	0.917185	0.0183851	0.00928857	0.00125397	0.00771064	0.0121864	0.00596902	0.00245956	0.00800066	0.0154135
Q9P2R7	SUCLA2	Mitochondria	Mitochondria	1	0	1	Mitochondria	I1	0	0	1	0	0	0	0	0	0	0	0
Q9P2S2	NRXN2	unknown	Plasma Membrane	0.00579496	0.993279	3.89482e-05	unknown	I1	0.01226	0.473893	0.116135	0.058651	0.00844372	0.052679	0.0769819	0.0376916	0.0155367	0.0505391	0.0971895
Q9P2T1	GMPR2	unknown	Cytosol	0.999631	0.000368269	0.999263	Cytosol	I1	4.66773e-06	0.999807	4.30726e-05	2.17348e-05	2.90396e-06	1.74086e-05	2.85411e-05	1.39611e-05	5.9267e-06	1.87379e-05	3.60394e-05
Q9P2U7	SLC17A7	Presynapse	Presynapse	1	0	1	Presynapse	I1	0	0	0	0	0	0	0	1	0	0	0
Q9P2U8	SLC17A6	Presynapse	Presynapse	1	0	1	Presynapse	I1	0	0	0	0	0	0	0	1	0	0	0
Q9P2W3	GNG13	unknown	Cytosol	0.275883	0.66791	0.0916181	unknown	I1	0.00890834	0.594541	0.0780923	0.0394204	0.0172053	0.0689916	0.0517854	0.0253205	0.0104473	0.0339839	0.0713039
Q9P2W9	STX18	unknown	Cytosol	0.827078	0.169792	0.686647	unknown	I1	0.00225667	0.908085	0.0198521	0.0100303	0.00141231	0.0107052	0.0131603	0.00644505	0.00265585	0.00863918	0.0167578
Q9P2X0	DPM3	unknown	Plasma Membrane	0.183027	0.791671	0.0381299	unknown	I1	0.00976718	0.385725	0.0925625	0.0467319	0.0068025	0.220395	0.0613551	0.0317432	0.0123832	0.0402815	0.0922528
Q9P2X3	IMPACT	unknown	Secretory Pathway	0.00453448	0.994405	2.53696e-05	unknown	I1	0.0122701	0.475196	0.116266	0.0586989	0.00807695	0.0469817	0.0770672	0.0376981	0.0155543	0.0505964	0.101594
Q9P2Y5	UVRAG	unknown	Cytosol	0.00495351	0.990528	4.69192e-05	unknown	I1	0.0124462	0.477532	0.115813	0.058823	0.0078141	0.0469595	0.0767667	0.0408176	0.0154937	0.0503991	0.0971347
Q9UBB4	ATXN10	unknown	Cytosol	0.987649	0.012299	0.975502	Cytosol	I1	0.000175805	0.993517	0.0014434	0.000726042	9.70011e-05	0.000598268	0.000953182	0.000466256	0.000192379	0.000625786	0.00120462
Q9UBB6	NCDN	unknown	Cytosol	0.994233	0.0057453	0.988521	Cytosol	I1	8.07319e-05	0.996974	0.00067334	0.000339101	4.5305e-05	0.000278576	0.000445265	0.000217805	8.9867e-05	0.000292327	0.000563536
Q9UBC2	EPS15L1	unknown	Presynapse	0.520162	0.477271	0.271904	unknown	I1	0.00592205	0.227705	0.0558027	0.0285511	0.00376349	0.0227697	0.0369889	0.538256	0.00746538	0.0243883	0.048388
Q9UBE0	SAE1	unknown	Cytosol	0.918794	0.0808555	0.844504	unknown	I1	0.00121501	0.957369	0.00946298	0.00477651	0.000637826	0.00388836	0.00626636	0.00306524	0.00126482	0.00411402	0.00793939
Q9UBF2	COPG2	unknown	Presynapse	0.00693147	0.983489	0.000114448	unknown	I1	0.0142436	0.475298	0.11499	0.0583735	0.00775666	0.0467156	0.0762213	0.0442156	0.0153836	0.0500409	0.0967614
Q9UBF6	RNF7	unknown	Secretory Pathway	0.191779	0.808185	0.0367862	unknown	I1	0.00997067	0.385583	0.0944933	0.0476981	0.00640878	0.0381474	0.062635	0.0306383	0.0126415	0.0411213	0.270663
Q9UBF8	PI4KB	unknown	Cytosol	0.746438	0.252456	0.557995	unknown	I1	0.0033641	0.866884	0.0295173	0.014913	0.00202805	0.0125093	0.0195656	0.00961674	0.00394887	0.0128452	0.0248083
Q9UBG0	MRC2	unknown	Secretory Pathway	0.00392837	0.996033	1.55832e-05	unknown	I1	0.0122882	0.475205	0.116457	0.0587853	0.00785416	0.0470518	0.0771933	0.0377596	0.0155798	0.0506792	0.101147
Q9UBH6	XPR1	unknown	Secretory Pathway	2.08592e-11	1	6.59738e-22	unknown	I1	0.0123371	0.477098	0.11692	0.0590187	0.00788544	0.0472013	0.0775008	0.03791	0.0156418	0.050881	0.0976058
Q9UBI1	COMMD3	unknown	Presynapse	0.103532	0.89016	0.0113719	unknown	I1	0.0130309	0.424693	0.104078	0.0555664	0.00701931	0.0420194	0.0689881	0.137278	0.0139257	0.0452937	0.0881064
Q9UBI6	GNG12	unknown	Plasma Membrane	0.504414	0.446169	0.27936	unknown	I1	0.00550445	0.212869	0.0521662	0.0263338	0.00351825	0.525473	0.0345784	0.0482325	0.0069789	0.0227015	0.0616432
Q9UBI9	HECA	unknown	Cytosol	0.332631	0.6647	0.111531	unknown	I1	0.00994107	0.649757	0.0779637	0.0393448	0.00524423	0.03154	0.0515147	0.0251989	0.0103983	0.0338207	0.0652763
Q9UBJ2	ABCD2	unknown	Peroxisome	0.620196	0.312457	0.426412	unknown	I1	0.00385537	0.149072	0.0365326	0.0184408	0.62266	0.0147562	0.0242279	0.0118452	0.0048874	0.0158981	0.097824
Q9UBK8	MTRR	unknown	Cytosol	0.590233	0.407792	0.34954	unknown	I1	0.00606745	0.784789	0.0476865	0.0240839	0.00321741	0.0199203	0.0316042	0.0154594	0.00637862	0.0207489	0.0400439
Q9UBL0	ARPP21	unknown	Cytosol	0.99962	0.000379502	0.999241	Cytosol	I1	4.70002e-06	0.999801	4.43743e-05	2.23977e-05	2.99254e-06	1.79224e-05	2.94117e-05	1.43869e-05	5.93616e-06	1.93094e-05	3.71126e-05
Q9UBL3	ASH2L	unknown	Nucleus	0.000270647	0.999682	8.60301e-08	unknown	I1	0.012368	0.476946	0.116883	0.0592706	0.00788302	0.0471927	0.0774761	0.037898	0.0156368	0.0508649	0.0975809
Q9UBL6	CPNE7	unknown	Cytosol	0.85975	0.139673	0.739666	unknown	I1	0.0019422	0.926387	0.0163456	0.00824725	0.00112202	0.00689419	0.0108247	0.00529501	0.00218473	0.00710669	0.0136504
Q9UBM7	DHCR7	unknown	Plasma Membrane	0.228749	0.755646	0.0558958	unknown	I1	0.00932282	0.360575	0.0883504	0.0446103	0.00597284	0.264416	0.0585631	0.0286618	0.0118197	0.0384484	0.0892589
Q9UBN7	HDAC6	unknown	Plasma Membrane	0.00414571	0.994555	2.2574e-05	unknown	I1	0.0127431	0.4745	0.116284	0.0593911	0.00784909	0.05109	0.0770806	0.0377036	0.0155566	0.050604	0.0971984
Q9UBP0	SPAST	unknown	Plasma Membrane	0.0466045	0.940235	0.00278534	unknown	I1	0.0116335	0.455559	0.109933	0.0555251	0.010424	0.0909848	0.0728752	0.0357162	0.014707	0.0478401	0.0948023
Q9UBP4	DKK3	unknown	Cytosol	0.56215	0.424155	0.323711	unknown	I1	0.00534155	0.764513	0.0495923	0.0250697	0.00337783	0.030065	0.0328863	0.0188424	0.00663455	0.0215814	0.0420958
Q9UBQ0	VPS29	unknown	Cytosol	0.993167	0.00680234	0.986411	Cytosol	I1	0.000100868	0.996413	0.000798135	0.000401516	5.36417e-05	0.000327735	0.000527187	0.000257877	0.000106407	0.00034611	0.000667899
Q9UBQ5	EIF3K	unknown	Ribosome	0.999167	0.000695709	0.998472	Ribosome	I1	8.58483e-06	0.000331921	8.13426e-05	5.54006e-05	5.48597e-06	3.28384e-05	5.3918e-05	2.63913e-05	1.08822e-05	0.999203	0.000190338
Q9UBQ6	EXTL2	unknown	Cytoskeleton	0.00347641	0.995074	1.71241e-05	unknown	I1	0.0157527	0.474748	0.116344	0.0596719	0.00784788	0.0472526	0.077119	0.0377357	0.0155648	0.0506304	0.097333
Q9UBQ7	GRHPR	unknown	Cytosol	0.919192	0.0804058	0.845284	unknown	I1	0.00106778	0.957553	0.00957171	0.00474583	0.000634186	0.00392183	0.00623151	0.00304818	0.00125769	0.00409113	0.00787688
Q9UBR2	CTSZ	Secretory Pathway	Secretory Pathway	1	0	1	Secretory Pathway	I1	0	0	0	0	0	0	0	0	0	0	1
Q9UBS4	DNAJB11	Secretory Pathway	Secretory Pathway	1	0	1	Secretory Pathway	I1	0	0	0	0	0	0	0	0	0	0	1
Q9UBS5	GABBR1	unknown	Cytosol	0.237938	0.744495	0.0607943	unknown	I1	0.00946306	0.593135	0.0870468	0.0439484	0.00663877	0.0500883	0.0577362	0.0296471	0.0116453	0.0378807	0.0727709
Q9UBS8	RNF14	unknown	Cytosol	0.991869	0.00810095	0.983834	Cytosol	I1	0.000115206	0.995734	0.000949278	0.000478118	6.38797e-05	0.000387449	0.000627829	0.000307107	0.000126714	0.000412184	0.000798265
Q9UBT2	UBA2	Nucleus	Nucleus	1	0	1	Nucleus	I1	0	0	0	1	0	0	0	0	0	0	0
Q9UBT7	CTNNAL1	unknown	Cytosol	0.362315	0.633074	0.132943	unknown	I1	0.00876421	0.664353	0.0740199	0.0374156	0.00501132	0.0311511	0.0492391	0.0259207	0.00990243	0.0322114	0.0620115
Q9UBU6	FAM8A1	unknown	Secretory Pathway	0.0708829	0.928551	0.00506452	unknown	I1	0.0114556	0.443009	0.108702	0.0552296	0.0073252	0.0438289	0.0719634	0.0352014	0.0145242	0.0472456	0.161515
Q9UBU8	MORF4L1	unknown	Nucleus	7.16487e-07	0.999999	5.13366e-13	unknown	I1	0.0123371	0.477097	0.11692	0.0590194	0.00788543	0.0472013	0.0775007	0.03791	0.0156418	0.050881	0.0976058
Q9UBU9	NXF1	unknown	Nucleus	0.0033	0.9967	1.089e-05	unknown	I1	0.0122964	0.475523	0.116535	0.062124	0.00785942	0.0470456	0.077245	0.0377849	0.0155902	0.0507131	0.0972837
Q9UBV2	SEL1L	unknown	Plasma Membrane	0.0186259	0.971463	0.000531531	unknown	I1	0.0119892	0.465119	0.113584	0.0573606	0.0090043	0.0644802	0.0753669	0.0368306	0.0151954	0.049429	0.101641
Q9UBV8	PEF1	unknown	Cytosol	0.225086	0.772635	0.0511766	unknown	I1	0.00995075	0.593708	0.0903395	0.0456928	0.0060935	0.0377503	0.0598798	0.029291	0.0120854	0.0393161	0.0758928
Q9UBW8	COPS7A	unknown	Cytosol	0.978632	0.0212959	0.957791	Cytosol	I1	0.000308862	0.988793	0.00249355	0.00125691	0.000167929	0.00101312	0.00165045	0.000807328	0.000333183	0.00108356	0.00209259
Q9UBX1	CTSF	unknown	Postsynapse	0.00440965	0.993022	3.07689e-05	unknown	I1	0.0130265	0.473769	0.117811	0.0586285	0.00783157	0.0468725	0.0813696	0.0376456	0.0155327	0.050526	0.0969875
Q9UBX3	SLC25A10	Mitochondria	Mitochondria	1	0	1	Mitochondria	I1	0	0	1	0	0	0	0	0	0	0	0
Q9UBX5	FBLN5	unknown	Plasma Membrane	2.79825e-05	0.999944	1.55421e-09	unknown	I1	0.0123364	0.477071	0.116914	0.059043	0.007885	0.0472267	0.0774965	0.0379079	0.015641	0.0508782	0.0976004
Q9UD71	PPP1R1B	unknown	Cytosol	0.998968	0.00102921	0.99794	Cytosol	I1	1.38237e-05	0.999459	0.000120575	6.07429e-05	8.11575e-06	4.92912e-05	7.97643e-05	3.90172e-05	1.61e-05	5.23671e-05	0.000101144
Q9UDR5	AASS	unknown	Mitochondria	0.00519315	0.993035	3.6171e-05	unknown	I1	0.0122518	0.473798	0.121299	0.0586112	0.00783071	0.0469554	0.076961	0.037646	0.0155329	0.0505266	0.0985871
Q9UDT6	CLIP2	unknown	Presynapse	0.102544	0.893731	0.0108973	unknown	I1	0.012743	0.426548	0.104496	0.0533555	0.00704751	0.0423723	0.0692658	0.136425	0.0139796	0.045474	0.0882929
Q9UDW1	UQCR10	unknown	Postsynapse	0.968059	0.0100937	0.958288	Postsynapse	I1	0.000124527	0.00481567	0.0230274	0.000595717	7.95932e-05	0.000476435	0.968841	0.000382652	0.000157884	0.000513577	0.000985203
Q9UDX5	MTFP1	unknown	Postsynapse	0.0230565	0.976747	0.000536135	unknown	I1	0.0120502	0.466004	0.114398	0.0576464	0.00770208	0.0461037	0.0987551	0.0370285	0.0152781	0.0496979	0.0953362
Q9UDY2	TJP2	unknown	Cytoskeleton	0.00456579	0.992748	3.3112e-05	unknown	I1	0.0168134	0.473638	0.116072	0.059984	0.00784053	0.0481131	0.0769387	0.0376351	0.0155284	0.050512	0.0969248
Q9UDY4	DNAJB4	unknown	Cytosol	0.833793	0.163921	0.697117	unknown	I1	0.00227487	0.911999	0.0191657	0.00967593	0.00131869	0.0092335	0.0130904	0.00630199	0.00256402	0.00834046	0.0160355
Q9UEE9	CFDP1	unknown	Secretory Pathway	5.16676e-07	0.999999	6.87969e-13	unknown	I1	0.0123374	0.477097	0.11692	0.0590187	0.00788543	0.0472015	0.0775007	0.03791	0.0156418	0.050881	0.0976062
Q9UEU0	VTI1B	unknown	Plasma Membrane	0.403577	0.553355	0.180256	unknown	I1	0.00682715	0.264252	0.0646984	0.0326646	0.00436445	0.429696	0.0428854	0.0315742	0.00865547	0.0281554	0.0862273
Q9UEW8	STK39	unknown	Cytosol	0.460118	0.525501	0.218325	unknown	I1	0.00707091	0.710833	0.0614418	0.0310297	0.00424164	0.0376755	0.0408439	0.0202405	0.00821979	0.026738	0.0516654
Q9UEY8	ADD3	unknown	Cytoskeleton	0.00308067	0.995324	1.44049e-05	unknown	I1	0.0153601	0.474952	0.116374	0.0591688	0.00784927	0.0470335	0.0771386	0.0384012	0.0155687	0.0506431	0.0975111
Q9UF11	PLEKHB1	unknown	Nucleus	0.0842151	0.913613	0.00727511	unknown	I1	0.0129615	0.435882	0.10682	0.138135	0.00720424	0.0434942	0.0709172	0.0346351	0.0142906	0.0464856	0.089174
Q9UFG5	C19orf25	unknown	Plasma Membrane	0.000818416	0.997651	1.92242e-06	unknown	I1	0.0129754	0.475977	0.116646	0.0596763	0.00786704	0.0479089	0.0773189	0.037821	0.0156051	0.0507615	0.0974433
Q9UFN0	NIPSNAP3A	unknown	Mitochondria	0.965192	0.034808	0.931595	unknown	I1	0.00042943	0.0166068	0.969262	0.00205433	0.000274477	0.00164302	0.00269769	0.00131957	0.000544461	0.00177107	0.00339747
Q9UFW8	CGGBP1	unknown	Cytosol	0.370865	0.62718	0.138266	unknown	I1	0.00851047	0.670091	0.0733767	0.0370914	0.00496104	0.0303076	0.0486069	0.0237764	0.00981024	0.0319116	0.061557
Q9UG56	PISD	unknown	Mitochondria	0.829638	0.0314458	0.803549	unknown	I1	0.00038795	0.0150027	0.833314	0.00185589	0.000247964	0.00148428	0.141354	0.00119211	0.000491869	0.00159999	0.00306929
Q9UG63	ABCF2	unknown	Cytosol	0.00956996	0.978767	0.000203198	unknown	I1	0.0121135	0.476537	0.114438	0.0578287	0.00779521	0.0489551	0.0759227	0.0456483	0.0153097	0.0498007	0.095651
Q9UGC6	RGS17	unknown	Cytosol	0.824929	0.154811	0.697221	unknown	I1	0.00196172	0.898789	0.0181005	0.00913817	0.00439969	0.0228366	0.011999	0.00587294	0.00242152	0.00787694	0.0166041
Q9UGC7	MTRF1L	unknown	Plasma Membrane	0.000457894	0.998595	6.43129e-07	unknown	I1	0.0125303	0.476786	0.1168	0.0591314	0.00791893	0.0475929	0.0773919	0.0378571	0.0156199	0.0508096	0.0975618
Q9UGH3	SLC23A2	unknown	Cytosol	0.0472268	0.949127	0.00240258	unknown	I1	0.0117513	0.500053	0.110975	0.0560977	0.00766249	0.0478848	0.073558	0.0359816	0.0148461	0.0482926	0.0928971
Q9UGI6	KCNN3	unknown	Cytosol	0.782437	0.216946	0.612691	unknown	I1	0.00268432	0.885942	0.0253657	0.0128042	0.00171073	0.010514	0.0168135	0.00822444	0.00339343	0.0110384	0.0215093
Q9UGI8	TES	unknown	Secretory Pathway	0.000728676	0.999255	5.43192e-07	unknown	I1	0.0123279	0.476742	0.116833	0.0589747	0.00789605	0.0471664	0.077443	0.0378818	0.0156302	0.0508431	0.0982618
Q9UGJ0	PRKAG2	unknown	Cytosol	0.298463	0.684803	0.0940746	unknown	I1	0.00874059	0.625181	0.0800675	0.0404878	0.00540775	0.0359158	0.0531148	0.0382017	0.0107116	0.0348435	0.0673281
Q9UGJ1	TUBGCP4	unknown	Secretory Pathway	0.00014663	0.999847	2.24796e-08	unknown	I1	0.0123352	0.477024	0.116903	0.0590097	0.00788423	0.0471941	0.0774955	0.0379042	0.0156394	0.0508732	0.0977375
Q9UGK8	SERGEF	unknown	Secretory Pathway	9.11342e-05	0.999909	8.30544e-09	unknown	I1	0.012336	0.477054	0.11691	0.0590134	0.00788472	0.047197	0.0774937	0.0379066	0.0156404	0.0508764	0.0976881
Q9UGM6	WARS2	Mitochondria	Mitochondria	1	0	1	Mitochondria	I1	0	0	1	0	0	0	0	0	0	0	0
Q9UGP8	SEC63	Secretory Pathway	Secretory Pathway	1	0	1	Secretory Pathway	I1	0	0	0	0	0	0	0	0	0	0	1
Q9UGQ3	SLC2A6	unknown	Peroxisome	7.84754e-07	0.999999	6.43019e-13	unknown	I1	0.0123371	0.477097	0.11692	0.0590187	0.00788622	0.0472013	0.0775007	0.03791	0.0156418	0.050881	0.0976058
Q9UGR2	ZC3H7B	unknown	Plasma Membrane	0.0237028	0.970843	0.000691108	unknown	I1	0.0119809	0.463187	0.113511	0.0573061	0.00833265	0.0695279	0.075241	0.0368047	0.0151857	0.0493975	0.0995256
Q9UGT4	SUSD2	unknown	Postsynapse	6.39367e-05	0.999895	6.70484e-09	unknown	I1	0.0123358	0.477047	0.116908	0.0590135	0.00792448	0.0471964	0.0775566	0.0379061	0.0156402	0.0508757	0.0975956
Q9UGU0	TCF20	unknown	Cytosol	0.00513743	0.991439	4.39802e-05	unknown	I1	0.013583	0.478151	0.115923	0.0587446	0.00783779	0.0481044	0.0768373	0.0375855	0.0155079	0.0504454	0.0972807
Q9UGV2	NDRG3	unknown	Plasma Membrane	0.209251	0.758138	0.05061	unknown	I1	0.00935679	0.389845	0.0886417	0.0447598	0.00621673	0.245036	0.0587563	0.0306933	0.0118587	0.0385748	0.0762606
Q9UH03	SEPTIN3	unknown	Cytosol	0.888973	0.109551	0.791585	unknown	I1	0.00158327	0.94124	0.0128097	0.00646795	0.00113777	0.0061059	0.00849041	0.00415322	0.00171358	0.00557408	0.010724
Q9UH62	ARMCX3	unknown	Cytosol	0.751263	0.247559	0.565281	unknown	I1	0.00329772	0.869373	0.0289459	0.0146235	0.0019833	0.012239	0.0191912	0.00968629	0.00387227	0.012596	0.0241922
Q9UH65	SWAP70	unknown	Cytosol	0.845721	0.153703	0.715732	unknown	I1	0.00219246	0.919052	0.0179735	0.0090783	0.0012124	0.00742919	0.0119121	0.00582688	0.00240419	0.00782057	0.0150981
Q9UH77	KLHL3	unknown	Mitochondria	0.0390844	0.956275	0.00170897	unknown	I1	0.0117977	0.456236	0.150892	0.0564429	0.00754106	0.0451381	0.0786648	0.0362524	0.0149579	0.0486562	0.0934203
Q9UH99	SUN2	Nucleus	Nucleus	1	0	1	Nucleus	I1	0	0	0	1	0	0	0	0	0	0	0
Q9UHA4	LAMTOR3	unknown	Plasma Membrane	0.811654	0.0842067	0.743307	unknown	I1	0.00103887	0.0401748	0.00984548	0.00496977	0.000664007	0.815629	0.00652608	0.00319239	0.00131715	0.00428452	0.112358
Q9UHB6	LIMA1	unknown	Nucleus	0.00173796	0.996037	6.88756e-06	unknown	I1	0.0127961	0.475207	0.116457	0.0605228	0.00785431	0.0470188	0.0771936	0.0377799	0.0155798	0.0506794	0.0989113
Q9UHB9	SRP68	unknown	Presynapse	0.38391	0.48525	0.197617	unknown	I1	0.00658513	0.231512	0.0567357	0.0339113	0.00382641	0.022912	0.0376073	0.402306	0.00759026	0.145256	0.0517587
Q9UHC6	CNTNAP2	unknown	Cytosol	0.947139	0.0485852	0.901123	unknown	I1	0.000648317	0.970319	0.0056806	0.00286836	0.000728456	0.00604681	0.00376909	0.00185675	0.000759961	0.00247206	0.00485024
Q9UHC7	MKRN1	unknown	Secretory Pathway	0.0129635	0.986852	0.00017045	unknown	I1	0.0121752	0.470829	0.115383	0.05836	0.00778179	0.0466274	0.0764832	0.037426	0.0154362	0.050212	0.109286
Q9UHD1	CHORDC1	Cytosol	Cytosol	1	0	1	Cytosol	I1	0	1	0	0	0	0	0	0	0	0	0
Q9UHD2	TBK1	unknown	Cytosol	0.472094	0.512817	0.229997	unknown	I1	0.00722174	0.716758	0.0599647	0.0302688	0.00423752	0.0312384	0.0466113	0.0194567	0.00802138	0.0260926	0.0501292
Q9UHD8	SEPTIN9	Cytoskeleton	Cytoskeleton	1	0	1	Cytoskeleton	I1	1	0	0	0	0	0	0	0	0	0	0
Q9UHD9	UBQLN2	unknown	Cytosol	0.323114	0.675158	0.104961	unknown	I1	0.00903866	0.64523	0.0789468	0.0399147	0.00535034	0.032611	0.0523252	0.0256218	0.0105607	0.0343527	0.0660481
Q9UHF0	TAC3	unknown	Secretory Pathway	0.00624547	0.986399	8.49456e-05	unknown	I1	0.0121693	0.470609	0.11533	0.0582197	0.0117985	0.0498891	0.0764467	0.0373961	0.0154291	0.050189	0.102524
Q9UHG0	DCDC2	unknown	Secretory Pathway	0.347391	0.629221	0.128805	unknown	I1	0.00776277	0.3002	0.0735688	0.0371358	0.0283493	0.0297001	0.0487652	0.0238538	0.00984217	0.0320154	0.408807
Q9UHG2	PCSK1N	unknown	Plasma Membrane	0.00322177	0.995565	1.42894e-05	unknown	I1	0.0122891	0.474996	0.116402	0.0587704	0.00812592	0.0502137	0.0771571	0.037749	0.0155724	0.0506554	0.0980689
Q9UHG3	PCYOX1	unknown	Plasma Membrane	0.00623177	0.987446	7.82327e-05	unknown	I1	0.0121822	0.471613	0.115453	0.0582964	0.00781455	0.0528405	0.0765498	0.0374537	0.0154455	0.0502423	0.10211
Q9UHI5	SLC7A8	unknown	Plasma Membrane	0.254513	0.740004	0.0661723	unknown	I1	0.00914182	0.355077	0.0865216	0.0436801	0.00585803	0.289442	0.0573509	0.0294481	0.011575	0.0376522	0.0742536
Q9UHI6	DDX20	unknown	Secretory Pathway	0.00231057	0.997116	6.6644e-06	unknown	I1	0.0126049	0.475722	0.116818	0.058883	0.00786284	0.047066	0.0772772	0.0378007	0.0155973	0.0507343	0.0996349
Q9UHJ6	SHPK	unknown	Cytosol	0.995936	0.00404788	0.991905	Cytosol	I1	5.66087e-05	0.997867	0.000474421	0.000238919	3.19199e-05	0.000196604	0.000313714	0.000153455	6.33163e-05	0.00020596	0.000397608
Q9UHK6	AMACR	unknown	Mitochondria	0.923344	0.0762545	0.852935	unknown	I1	0.000940761	0.0363809	0.93226	0.00450045	0.000601376	0.00359941	0.00631111	0.00289081	0.00119276	0.00387991	0.00744289
Q9UHL4	DPP7	Secretory Pathway	Secretory Pathway	1	0	1	Secretory Pathway	I1	0	0	0	0	0	0	0	0	0	0	1
Q9UHN1	POLG2	unknown	Postsynapse	0.953883	0.0461171	0.909892	unknown	I1	0.000568952	0.0220024	0.00539203	0.00272178	0.000363654	0.00217679	0.957457	0.0017483	0.000721356	0.00234649	0.0045013
Q9UHN6	CEMIP2	unknown	Cytosol	0.983734	0.0162481	0.967751	Cytosol	I1	0.000201439	0.991486	0.00189992	0.000958943	0.000128123	0.000771382	0.00125924	0.000615965	0.000254152	0.000826719	0.00159791
Q9UHP3	USP25	unknown	Plasma Membrane	0.0028447	0.993767	1.77296e-05	unknown	I1	0.0131432	0.474124	0.116192	0.0587904	0.00798576	0.0497518	0.0775576	0.0376742	0.0155443	0.0505639	0.0986728
Q9UHQ4	BCAP29	unknown	Presynapse	0.360634	0.627496	0.134338	unknown	I1	0.00882496	0.299377	0.0733671	0.0390761	0.00494808	0.0296214	0.0486314	0.384423	0.00981518	0.0319284	0.0699878
Q9UHQ9	CYB5R1	unknown	Postsynapse	0.00651354	0.992231	5.06043e-05	unknown	I1	0.0122422	0.473391	0.116124	0.0585805	0.00798376	0.0470416	0.0834122	0.0376155	0.0155203	0.0504857	0.0976031
Q9UHR5	SAP30BP	unknown	Cytoskeleton	0.00966395	0.984812	0.000146775	unknown	I1	0.0218137	0.469851	0.115576	0.0599901	0.00776638	0.0464859	0.0763237	0.0373924	0.0170008	0.0501086	0.0976911
Q9UHV9	PFDN2	unknown	Cytosol	0.946815	0.0529846	0.896648	unknown	I1	0.000755197	0.972094	0.00623859	0.0031276	0.000417825	0.00252131	0.00410635	0.00200865	0.000828883	0.00269591	0.0052058
Q9UHW9	SLC12A6	unknown	Cytosol	0.516612	0.451805	0.283204	unknown	I1	0.00559871	0.732167	0.0528252	0.0266805	0.00374608	0.049106	0.0350176	0.0198266	0.00706705	0.0229883	0.044977
Q9UHX1	PUF60	unknown	Cytoskeleton	0.00442322	0.994355	2.49706e-05	unknown	I1	0.0166907	0.474701	0.116261	0.0587146	0.00784122	0.0476147	0.0770632	0.037696	0.0155535	0.0505938	0.0972704
Q9UHY1	NRBP1	unknown	Cytosol	0.0032677	0.992022	2.60686e-05	unknown	I1	0.0134682	0.476559	0.115988	0.0588795	0.00782931	0.0479158	0.076892	0.0389119	0.015517	0.0504751	0.0975639
Q9UHY7	ENOPH1	unknown	Cytosol	0.997125	0.00286661	0.994267	Cytosol	I1	3.89466e-05	0.998493	0.000335816	0.000169186	2.26045e-05	0.000137588	0.000222165	0.000108673	4.48391e-05	0.000145856	0.000281234
Q9UHY8	FEZ2	unknown	Secretory Pathway	0.00327251	0.996631	1.10254e-05	unknown	I1	0.0122955	0.47549	0.116527	0.0589088	0.00786392	0.0470448	0.0772396	0.0377823	0.0155891	0.0507096	0.10055
Q9UI08	EVL	unknown	Cytosol	0.00884655	0.990095	8.76284e-05	unknown	I1	0.0123473	0.481218	0.115762	0.0584508	0.00815514	0.0468504	0.0767331	0.0375591	0.0154869	0.050377	0.0970597
Q9UI09	NDUFA12	Postsynapse	Postsynapse	1	0	1	Postsynapse	I1	0	0	0	0	0	0	1	0	0	0	0
Q9UI10	EIF2B4	Cytoskeleton	Cytoskeleton	1	0	1	Cytoskeleton	I1	1	0	0	0	0	0	0	0	0	0	0
Q9UI12	ATP6V1H	unknown	Presynapse	0.15679	0.84039	0.0250252	unknown	I1	0.0108238	0.400948	0.0982588	0.0506659	0.00662685	0.0398663	0.0651309	0.188649	0.0131452	0.0427613	0.0831242
Q9UI14	RABAC1	unknown	Ribosome	0.954767	0.0150183	0.940428	unknown	I1	0.000371913	0.00716518	0.00175594	0.0111958	0.000118426	0.000708883	0.00116393	0.0160923	0.000381731	0.955531	0.00551445
Q9UI15	TAGLN3	unknown	Cytosol	0.923315	0.0763336	0.852835	unknown	I1	0.00103118	0.959734	0.00900398	0.00450561	0.000602091	0.00373503	0.00591591	0.00289381	0.001194	0.00388393	0.00750059
Q9UI26	IPO11	unknown	Plasma Membrane	0.00148229	0.996423	5.30273e-06	unknown	I1	0.0122968	0.476047	0.116504	0.0588872	0.00810929	0.0485148	0.0772235	0.0377744	0.0155859	0.0506993	0.0983575
Q9UI30	TRMT112	unknown	Mitochondria	0.0125472	0.986434	0.000170218	unknown	I1	0.0121816	0.471238	0.127881	0.0582746	0.00786037	0.0467556	0.0764494	0.0373957	0.0154296	0.0501908	0.0963428
Q9UI32	GLS2	unknown	Postsynapse	0.208284	0.680583	0.0665295	unknown	I1	0.00839643	0.324704	0.190686	0.0401672	0.0053667	0.0321244	0.26103	0.0258009	0.0106456	0.0346288	0.0664497
Q9UI40	SLC24A2	unknown	Presynapse	0.00147574	0.996884	4.59803e-06	unknown	I1	0.012355	0.475615	0.116556	0.0589016	0.00791351	0.0484415	0.0773175	0.0392677	0.0155931	0.0507225	0.0973162
Q9UI47	CTNNA3	unknown	Nucleus	4.08981e-07	1	1.89408e-13	unknown	I1	0.0123371	0.477097	0.11692	0.0590191	0.00788549	0.0472013	0.0775007	0.03791	0.0156418	0.050881	0.0976058
Q9UIA9	XPO7	unknown	Cytosol	0.963744	0.0361459	0.928909	unknown	I1	0.000500298	0.980989	0.00422808	0.00213374	0.000285331	0.00174435	0.00280133	0.00137029	0.000565387	0.00183914	0.00354278
Q9UIB8	CD84	unknown	Secretory Pathway	0.89372	0.0991245	0.80513	unknown	I1	0.00122291	0.0472921	0.0115897	0.0058502	0.00078164	0.0118346	0.00768223	0.00375781	0.00155049	0.00504356	0.903395
Q9UIC8	LCMT1	Cytosol	Cytosol	1	0	1	Cytosol	I1	0	1	0	0	0	0	0	0	0	0	0
Q9UID3	VPS51	unknown	Presynapse	0.320982	0.67683	0.103732	unknown	I1	0.00845344	0.323144	0.0791353	0.0400554	0.00533713	0.032553	0.0524556	0.34664	0.0105869	0.0344378	0.0672008
Q9UIG8	SLCO3A1	unknown	Secretory Pathway	0.0168155	0.973742	0.000441549	unknown	I1	0.0120146	0.46457	0.11385	0.0575829	0.00778941	0.0467725	0.0838716	0.0369146	0.0152311	0.049545	0.111858
Q9UII2	ATP5IF1	Mitochondria	Mitochondria	1	0	1	Mitochondria	I1	0	0	1	0	0	0	0	0	0	0	0
Q9UIJ5	ZDHHC2	unknown	Secretory Pathway	0.00301671	0.996983	9.10059e-06	unknown	I1	0.0122999	0.475658	0.116568	0.0588407	0.00786165	0.0470589	0.077267	0.0377957	0.0155946	0.0507275	0.100328
Q9UIJ7	AK3	unknown	Mitochondria	0.180735	0.818824	0.0327448	unknown	I1	0.010128	0.390836	0.276473	0.0483291	0.00645696	0.0388724	0.0634595	0.0310417	0.0128079	0.0416626	0.0799334
Q9UIL1	SCOC	unknown	Postsynapse	0.0047619	0.993193	3.24164e-05	unknown	I1	0.0125819	0.47385	0.116124	0.0588798	0.00783177	0.0480887	0.0817351	0.037652	0.0155353	0.0505347	0.0971867
Q9UIQ6	LNPEP	unknown	Plasma Membrane	0.508631	0.395465	0.307485	unknown	I1	0.00487889	0.188675	0.0462379	0.0233406	0.00311841	0.527297	0.0306488	0.0151883	0.00618579	0.0201233	0.134305
Q9UIV1	CNOT7	unknown	Secretory Pathway	0.00237319	0.996253	8.89326e-06	unknown	I1	0.0122912	0.47531	0.116482	0.0597086	0.00785811	0.0473618	0.0772104	0.037891	0.0155832	0.0506904	0.0996133
Q9UIW2	PLXNA1	Plasma Membrane	Plasma Membrane	1	0	1	Plasma Membrane	I1	0	0	0	0	0	1	0	0	0	0	0
Q9UJ04	TSPYL4	unknown	Cytosol	0.0165185	0.981833	0.000300083	unknown	I1	0.012361	0.484949	0.114799	0.0579887	0.00774513	0.0464914	0.0760928	0.0372213	0.0153577	0.0499567	0.0970374
Q9UJ14	GGT7	Presynapse	Presynapse	1	0	1	Presynapse	I1	0	0	0	0	0	0	0	1	0	0	0
Q9UJ41	RABGEF1	unknown	Cytosol	0.512814	0.486083	0.263544	unknown	I1	0.00629048	0.744723	0.0568446	0.0287194	0.00386919	0.0234445	0.0376726	0.0186113	0.00760322	0.0247324	0.0474896
Q9UJ68	MSRA	unknown	Cytosol	0.939977	0.0597274	0.883835	unknown	I1	0.000777593	0.968473	0.00717517	0.00352555	0.000470996	0.00286968	0.00462892	0.00226427	0.000934246	0.00303899	0.00584185
Q9UJ70	NAGK	unknown	Cytosol	0.998199	0.00179435	0.996408	Cytosol	I1	2.51091e-05	0.999055	0.000210692	0.000105903	1.41493e-05	8.63518e-05	0.000139063	6.80239e-05	2.80676e-05	9.12984e-05	0.000176223
Q9UJ83	HACL1	unknown	Peroxisome	0.137917	0.848292	0.020923	unknown	I1	0.0104655	0.404721	0.0991827	0.0500652	0.144606	0.0400498	0.0657805	0.0321588	0.0132688	0.043162	0.0965396
Q9UJ99	CDH22	unknown	Cytoskeleton	0.00373507	0.991343	3.2336e-05	unknown	I1	0.0159654	0.472967	0.115908	0.0596277	0.00783791	0.050501	0.0768362	0.0375818	0.0155064	0.0504405	0.0968278
Q9UJA9	ENPP5	unknown	Plasma Membrane	0.0469474	0.923351	0.00359848	unknown	I1	0.0114621	0.467539	0.107959	0.0545251	0.00734198	0.0905307	0.0715657	0.0350049	0.0144429	0.046981	0.0926475
Q9UJC3	HOOK1	unknown	Postsynapse	0.00170967	0.997837	3.69721e-06	unknown	I1	0.0123712	0.476066	0.116678	0.0589879	0.00789003	0.0471579	0.0790428	0.0378342	0.015608	0.050771	0.0975928
Q9UJC5	SH3BGRL2	unknown	Cytosol	0.00463855	0.992336	3.55489e-05	unknown	I1	0.0145044	0.47808	0.116037	0.058868	0.00783485	0.0469605	0.0769069	0.0376965	0.0155219	0.0504911	0.0970994
Q9UJD0	RIMS3	unknown	Cytosol	0.832254	0.165983	0.694114	unknown	I1	0.00221967	0.911444	0.0194068	0.00980088	0.00138322	0.00883343	0.0129343	0.0063059	0.00259628	0.00844541	0.0166298
Q9UJF2	RASAL2	unknown	Postsynapse	0.0667347	0.929332	0.00471604	unknown	I1	0.0136479	0.443463	0.108685	0.0548491	0.00732924	0.0454911	0.138759	0.0352315	0.0145364	0.0472853	0.0907227
Q9UJQ1	LAMP5	unknown	Postsynapse	0.00479969	0.99242	3.63806e-05	unknown	I1	0.0124741	0.473551	0.116067	0.0586275	0.007913	0.0481662	0.081713	0.0376229	0.0155233	0.0504954	0.0978468
Q9UJS0	SLC25A13	Mitochondria	Mitochondria	1	0	1	Mitochondria	I1	0	0	1	0	0	0	0	0	0	0	0
Q9UJU6	DBNL	unknown	Cytosol	0.342308	0.654974	0.118105	unknown	I1	0.00950971	0.654794	0.0774455	0.0386842	0.00517647	0.0311813	0.050761	0.0248309	0.010245	0.0333258	0.0640458
Q9UJV8	PURG	unknown	Ribosome	0.985614	0.00585944	0.979839	Ribosome	I1	7.66937e-05	0.00279553	0.000685088	0.00247783	4.62043e-05	0.000276573	0.000454111	0.00546151	9.17033e-05	0.985912	0.00172227
Q9UJW0	DCTN4	unknown	Presynapse	0.0335809	0.950457	0.00166371	unknown	I1	0.0190872	0.453461	0.111132	0.0597751	0.00749477	0.0448631	0.0736611	0.0696127	0.0155916	0.0483609	0.0969606
Q9UJX2	CDC23	unknown	Secretory Pathway	0.000879765	0.998943	9.29581e-07	unknown	I1	0.012422	0.476593	0.116835	0.0589732	0.00787711	0.0471515	0.0774189	0.0378942	0.0156253	0.0508273	0.0983825
Q9UJX3	ANAPC7	unknown	Secretory Pathway	0.00173759	0.994513	9.53377e-06	unknown	I1	0.0128429	0.474481	0.116279	0.0601458	0.00784235	0.0472109	0.0770756	0.0391556	0.015556	0.0506027	0.0988079
Q9UJX4	ANAPC5	unknown	Cytoskeleton	0.00217536	0.996959	6.61614e-06	unknown	I1	0.0144749	0.475647	0.116851	0.0591903	0.00786493	0.0470757	0.0772651	0.0379643	0.0155942	0.0507263	0.0973459
Q9UJX5	ANAPC4	unknown	Presynapse	0.0037817	0.991984	3.0313e-05	unknown	I1	0.0151595	0.473274	0.116524	0.058971	0.00782234	0.0468237	0.0768797	0.0413879	0.0155164	0.0504732	0.0971685
Q9UJY1	HSPB8	unknown	Nucleus	0.00846145	0.986537	0.000113917	unknown	I1	0.0165097	0.470674	0.115346	0.0666856	0.00777929	0.0465844	0.0764574	0.0374604	0.0154313	0.050196	0.0968753
Q9UJY4	GGA2	unknown	Nucleus	0.00275602	0.996092	1.07704e-05	unknown	I1	0.0126428	0.475233	0.116463	0.0615441	0.00785463	0.0477829	0.0771996	0.0377619	0.0155807	0.0506822	0.0972547
Q9UJY5	GGA1	unknown	Cytosol	0.989996	0.00995963	0.980136	Cytosol	I1	0.000141025	0.994748	0.00116684	0.000587869	7.85415e-05	0.000486418	0.000771879	0.00037757	0.000155787	0.000506756	0.000979535
Q9UJZ1	STOML2	unknown	Mitochondria	0.553439	0.0534938	0.523833	unknown	I1	0.000659959	0.0255218	0.559693	0.00315714	0.000421823	0.00252579	0.397212	0.00202795	0.000836741	0.00272182	0.00522134
Q9UK00	C3orf18	unknown	Postsynapse	0.999967	3.26946e-05	0.999935	Postsynapse	I1	4.03357e-07	1.55985e-05	3.82267e-06	1.9296e-06	2.57812e-07	1.54323e-06	0.99997	1.23945e-06	5.11404e-07	1.66354e-06	3.19119e-06
Q9UK08	GNG8	unknown	Plasma Membrane	0.00119437	0.998092	2.27899e-06	unknown	I1	0.0125459	0.476187	0.116697	0.05938	0.00787044	0.0483056	0.0773529	0.0378377	0.015612	0.0507839	0.0974271
Q9UK17	KCND3	unknown	Plasma Membrane	0.00287281	0.995898	1.17838e-05	unknown	I1	0.0122896	0.475142	0.116441	0.0587831	0.00843666	0.0498805	0.0776804	0.0378775	0.0155777	0.0506723	0.0972199
Q9UK22	FBXO2	unknown	Cytosol	0.925148	0.0744135	0.856305	unknown	I1	0.000975064	0.960651	0.00870067	0.0043935	0.000587314	0.00381654	0.0057671	0.00282102	0.00116396	0.00378623	0.00733788
Q9UK28	TMEM59L	unknown	Plasma Membrane	0.335339	0.629459	0.124257	unknown	I1	0.00777089	0.302713	0.0735965	0.0371522	0.00596398	0.36505	0.0487835	0.0241775	0.00984588	0.0320275	0.092919
Q9UK39	NOCT	unknown	Secretory Pathway	0.0151712	0.973349	0.000404327	unknown	I1	0.0120703	0.464383	0.113824	0.0575602	0.0137308	0.0481054	0.0785006	0.0368997	0.015225	0.049525	0.110176
Q9UK41	VPS28	unknown	Cytosol	0.713188	0.277419	0.515337	unknown	I1	0.00355445	0.845544	0.0324359	0.0163932	0.00222456	0.0192141	0.0215146	0.0132584	0.00433933	0.0141153	0.0274061
Q9UK45	LSM7	unknown	Cytosol	0.975886	0.0240747	0.952392	Cytosol	I1	0.000306246	0.987372	0.0028157	0.00142086	0.000189839	0.00114534	0.0018658	0.000912671	0.00037662	0.00122494	0.00236974
Q9UK76	JPT1	unknown	Cytosol	0.998887	0.0011108	0.997778	Cytosol	I1	1.45087e-05	0.999417	0.000129994	6.55579e-05	8.75912e-06	5.27212e-05	8.60876e-05	4.21104e-05	1.73757e-05	5.65185e-05	0.000108922
Q9UK99	FBXO3	unknown	Cytosol	0.977235	0.0226675	0.955084	Cytosol	I1	0.000312719	0.98805	0.00265847	0.00133836	0.000178862	0.00111499	0.00175675	0.000859324	0.00035456	0.00115334	0.00222283
Q9UKA4	AKAP11	unknown	Cytosol	0.562208	0.436434	0.316841	unknown	I1	0.00604936	0.77043	0.0515	0.0257589	0.0034415	0.0206713	0.033824	0.0165452	0.00682665	0.0222062	0.0427467
Q9UKA9	PTBP2	unknown	Cytoskeleton	0.00355597	0.99387	2.17992e-05	unknown	I1	0.0158174	0.474173	0.116204	0.0607188	0.00783819	0.0474111	0.0770257	0.0376776	0.0155459	0.0505691	0.0970197
Q9UKB1	FBXW11	unknown	Secretory Pathway	0.00163691	0.997302	4.41643e-06	unknown	I1	0.0123246	0.47581	0.116635	0.0598627	0.00786653	0.0470742	0.0772956	0.0378079	0.0155996	0.0507437	0.0989794
Q9UKB3	DNAJC12	unknown	Secretory Pathway	0.0498232	0.950175	0.00248245	unknown	I1	0.0117224	0.453326	0.111095	0.0560802	0.00749255	0.0448495	0.0736393	0.0360212	0.0148625	0.0483459	0.142566
Q9UKB5	AJAP1	unknown	Postsynapse	0.0882875	0.911712	0.00779469	unknown	I1	0.0112479	0.434976	0.106598	0.0538081	0.00718925	0.043034	0.158946	0.034563	0.0142608	0.0463889	0.0889885
Q9UKC9	FBXL2	unknown	Secretory Pathway	0.0148337	0.984484	0.000230154	unknown	I1	0.0128178	0.469695	0.115106	0.0581118	0.00776316	0.0464698	0.0762983	0.0373218	0.0153991	0.0500916	0.110925
Q9UKD2	MRTO4	unknown	Nucleus	0.00833808	0.991662	6.95237e-05	unknown	I1	0.0122342	0.473119	0.115945	0.0668647	0.00781969	0.0468077	0.0768545	0.0375939	0.0155114	0.0504568	0.096792
Q9UKE5	TNIK	unknown	Cytosol	0.00495643	0.988517	5.69152e-05	unknown	I1	0.012319	0.476575	0.116588	0.0583648	0.00781021	0.0471493	0.0813567	0.037476	0.0154622	0.0502968	0.0966017
Q9UKF6	CPSF3	unknown	Nucleus	0.776626	0.223374	0.603147	unknown	I1	0.00275579	0.106571	0.026117	0.789809	0.0017614	0.0105436	0.0173117	0.00846813	0.00349398	0.0113655	0.0218026
Q9UKF7	PITPNC1	unknown	Cytosol	0.965964	0.0339015	0.933216	unknown	I1	0.000499998	0.982138	0.00397456	0.00200148	0.000267357	0.00162672	0.00262739	0.00128521	0.000530339	0.00172494	0.00332393
Q9UKG1	APPL1	unknown	Cytosol	0.997472	0.00251773	0.994961	Cytosol	I1	3.60041e-05	0.998674	0.000295355	0.000148597	1.98535e-05	0.000121135	0.000195126	9.54472e-05	3.9382e-05	0.000128105	0.000247382
Q9UKG4	SLC13A4	unknown	Cytosol	0.999201	0.00079904	0.998403	Cytosol	I1	9.86172e-06	0.999582	9.34242e-05	4.71583e-05	6.30078e-06	3.77189e-05	6.19262e-05	3.02916e-05	1.24986e-05	4.0656e-05	7.80098e-05
Q9UKG9	CROT	Peroxisome	Peroxisome	1	0	1	Peroxisome	I1	0	0	0	0	1	0	0	0	0	0	0
Q9UKJ5	CHIC2	unknown	Secretory Pathway	0.0918677	0.883932	0.0106629	unknown	I1	0.0109175	0.421722	0.10335	0.0688771	0.00697019	0.0417227	0.0685054	0.0335101	0.021301	0.0449801	0.178145
Q9UKK3	PARP4	unknown	Secretory Pathway	0.0540096	0.944905	0.00297566	unknown	I1	0.0116607	0.450812	0.110479	0.0567093	0.00745099	0.0446008	0.0732308	0.0358785	0.01478	0.0481607	0.146238
Q9UKK9	NUDT5	unknown	Cytosol	0.999253	0.000746057	0.998507	Cytosol	I1	9.66942e-06	0.999609	8.72843e-05	4.40314e-05	5.88299e-06	3.53118e-05	5.782e-05	2.8283e-05	1.16763e-05	3.79601e-05	7.31631e-05
Q9UKM7	MAN1B1	unknown	Cytosol	0.990897	0.00908402	0.981896	Cytosol	I1	0.000117396	0.995231	0.00106327	0.000536129	7.16315e-05	0.000433126	0.000704018	0.000344375	0.000142091	0.000462204	0.000894687
Q9UKM9	RALY	unknown	Nucleus	0.994038	0.00596214	0.988111	Nucleus	I1	7.35557e-05	0.00284452	0.000697096	0.99439	4.70141e-05	0.000281421	0.00046207	0.000226025	9.32587e-05	0.00030336	0.00058194
Q9UKR5	ERG28	unknown	Cytosol	0.561832	0.437579	0.315986	unknown	I1	0.00542482	0.7706	0.0511807	0.0258263	0.00345054	0.0208036	0.0339127	0.0165886	0.00684453	0.0222645	0.0431041
Q9UKS6	PACSIN3	unknown	Plasma Membrane	0.00497422	0.987275	6.32949e-05	unknown	I1	0.0121933	0.471171	0.115433	0.0586845	0.00778517	0.0515749	0.0765152	0.0416087	0.0154428	0.0504012	0.099191
Q9UKU0	ACSL6	unknown	Cytosol	0.36847	0.61277	0.142683	unknown	I1	0.00807596	0.660821	0.0716453	0.036192	0.00483685	0.0318931	0.0475355	0.038129	0.00958483	0.0311783	0.060108
Q9UKU6	TRHDE	unknown	Cytosol	0.0572355	0.936479	0.00363567	unknown	I1	0.0117688	0.504027	0.109494	0.055286	0.00804752	0.0482842	0.0731096	0.0362158	0.0146482	0.047649	0.0914699
Q9UKU7	ACAD8	unknown	Mitochondria	0.978363	0.0214317	0.957395	Mitochondria	I1	0.000264405	0.010225	0.980869	0.00126487	0.000168998	0.00101161	0.0018658	0.000812476	0.000335231	0.00109047	0.00209186
Q9UKV3	ACIN1	unknown	Nucleus	0.98441	0.01559	0.969063	Nucleus	I1	0.000192407	0.00743796	0.00182279	0.98533	0.000122934	0.00073587	0.00120824	0.000591018	0.000243856	0.000793236	0.00152168
Q9UKV5	AMFR	unknown	Cytosol	0.108351	0.888176	0.0121163	unknown	I1	0.0112429	0.532098	0.103846	0.0524599	0.00713739	0.0433891	0.0688344	0.0336929	0.0138927	0.0451913	0.0882157
Q9UKV8	AGO2	unknown	Presynapse	0.807002	0.132063	0.700426	unknown	I1	0.00164551	0.063007	0.0154409	0.00872198	0.00104138	0.0062358	0.010235	0.812008	0.00206571	0.0613381	0.0182605
Q9UKX7	NUP50	unknown	Cytoskeleton	0.0011355	0.998739	1.4314e-06	unknown	I1	0.0134571	0.476496	0.116773	0.0589444	0.0078755	0.0472509	0.0774031	0.0378622	0.0156221	0.0508169	0.0974988
Q9UKY3	CES1P1	unknown	Cytosol	0.00316844	0.995341	1.47606e-05	unknown	I1	0.0122926	0.478043	0.11638	0.0587439	0.0078487	0.0470417	0.0771397	0.0377334	0.015569	0.050644	0.0985641
Q9UKY4	POMT2	unknown	Plasma Membrane	0.0366726	0.963192	0.00134986	unknown	I1	0.0118836	0.459536	0.112617	0.056878	0.0076722	0.0821365	0.0746481	0.0365256	0.0150661	0.0490082	0.0940286
Q9UKY7	CDV3	unknown	Cytosol	0.536107	0.461452	0.288719	unknown	I1	0.00684625	0.756264	0.0540673	0.0272366	0.00363876	0.0218292	0.0357628	0.0174936	0.00799165	0.0234791	0.0453906
Q9UKZ1	CNOT11	unknown	Secretory Pathway	0.00402844	0.990783	3.71311e-05	unknown	I1	0.0155259	0.4727	0.115843	0.0601215	0.00781283	0.0468268	0.0767864	0.0377395	0.0154976	0.050412	0.100735
Q9UKZ4	TENM1	unknown	Secretory Pathway	0.015218	0.984782	0.000231592	unknown	I1	0.0121494	0.469837	0.115141	0.0581206	0.00776565	0.046483	0.0763213	0.0373331	0.0154038	0.0501067	0.111339
Q9UL12	SARDH	unknown	Postsynapse	0.350059	0.632356	0.128697	unknown	I1	0.00780145	0.301695	0.0914901	0.0373229	0.00500792	0.029848	0.399067	0.0239726	0.0098912	0.0321749	0.0617281
Q9UL15	BAG5	unknown	Presynapse	0.724166	0.266415	0.531237	unknown	I1	0.00394198	0.127106	0.0311495	0.0199173	0.0021008	0.0125753	0.0206474	0.734266	0.00417082	0.0148481	0.0292772
Q9UL18	AGO1	unknown	Presynapse	0.878919	0.0970603	0.79361	unknown	I1	0.00123964	0.0463072	0.0113483	0.00646415	0.000765363	0.00458163	0.00752225	0.882598	0.0015182	0.024378	0.0132771
Q9UL25	RAB21	unknown	Presynapse	0.087956	0.895716	0.00917239	unknown	I1	0.0110525	0.430508	0.104727	0.0529073	0.00706602	0.0535108	0.0694197	0.121913	0.0140106	0.045575	0.0893103
Q9UL26	RAB22A	unknown	Cytosol	0.503041	0.49136	0.255867	unknown	I1	0.00708902	0.737468	0.05745	0.0290374	0.00398014	0.0263138	0.0380838	0.0186497	0.00768576	0.0250009	0.0492417
Q9UL33	TRAPPC2L	unknown	Presynapse	0.517563	0.480423	0.268914	unknown	I1	0.00616547	0.229209	0.0561713	0.0291869	0.00378835	0.0227027	0.0372332	0.535776	0.00751469	0.0244475	0.0478052
Q9UL41	PNMA3	unknown	Cytoskeleton	0.00114519	0.998503	1.71414e-06	unknown	I1	0.0134638	0.476384	0.11676	0.058953	0.00787364	0.0471315	0.0773848	0.037881	0.0156184	0.0508049	0.0977451
Q9UL42	PNMA2	unknown	Presynapse	0.504	0.41943	0.292607	unknown	I1	0.00520935	0.200109	0.0490399	0.0304955	0.00330739	0.0197984	0.0325062	0.519901	0.00656065	0.0842989	0.0487736
Q9UL45	BLOC1S6	unknown	Nucleus	0.00262674	0.99702	7.82851e-06	unknown	I1	0.0123096	0.475676	0.116572	0.0614696	0.00786207	0.0470933	0.0772712	0.037797	0.0155952	0.0507294	0.097625
Q9UL46	PSME2	unknown	Cytosol	0.973866	0.0260572	0.94849	unknown	I1	0.000363867	0.986298	0.00304774	0.00153791	0.000205473	0.00124399	0.00201945	0.00098783	0.000408018	0.00132582	0.00256165
Q9UL51	HCN2	unknown	Cytosol	0.804673	0.190986	0.650991	unknown	I1	0.00244616	0.895792	0.0223302	0.0112757	0.00151856	0.0108538	0.0148328	0.00955913	0.00298737	0.00971757	0.0186872
Q9UL54	TAOK2	unknown	Plasma Membrane	0.00164983	0.99706	4.8507e-06	unknown	I1	0.0123756	0.475781	0.116577	0.0588507	0.00795954	0.0487124	0.0777631	0.0383209	0.0155958	0.0507314	0.0973323
Q9UL63	MKLN1	unknown	Ribosome	0.0439738	0.950537	0.00217509	unknown	I1	0.0117269	0.453499	0.111137	0.0560995	0.0074954	0.0448666	0.0736673	0.0360349	0.0148681	0.0923381	0.0982674
Q9ULA0	DNPEP	unknown	Presynapse	0.0393817	0.923448	0.00301473	unknown	I1	0.0233728	0.440575	0.10797	0.0645513	0.0072818	0.043588	0.071568	0.0743896	0.0150232	0.0473006	0.10438
Q9ULB1	NRXN1_Q9ULB1	unknown	Cytosol	0.503912	0.489777	0.257107	unknown	I1	0.00623335	0.737583	0.057265	0.0289152	0.00420186	0.0276653	0.03812	0.0195966	0.00766101	0.0249204	0.0478379
Q9ULB4	CDH9	unknown	Postsynapse	0.303483	0.69209	0.0934455	unknown	I1	0.00853878	0.330194	0.0853458	0.0408463	0.00545743	0.0326676	0.357121	0.0262372	0.0108255	0.0352143	0.0675521
Q9ULB5	CDH7	unknown	Mitochondria	0.103089	0.896836	0.0106351	unknown	I1	0.0110645	0.427878	0.207947	0.0529436	0.007077	0.0423335	0.0695055	0.0339991	0.0140282	0.0456319	0.087591
Q9ULC0	EMCN	unknown	Cytosol	0.996751	0.00324909	0.993512	Cytosol	I1	4.00877e-05	0.998301	0.000379885	0.000191757	2.56205e-05	0.000153372	0.000251807	0.000123173	5.08217e-05	0.000165317	0.00031747
Q9ULC3	RAB23	unknown	Cytosol	0.233381	0.754373	0.0573244	unknown	I1	0.00964968	0.59329	0.0882016	0.044596	0.00595664	0.0443041	0.0584989	0.029908	0.0117998	0.0383833	0.0754117
Q9ULC4	MCTS1	unknown	Cytosol	0.947434	0.0523093	0.897874	unknown	I1	0.000775655	0.97239	0.00611831	0.00308781	0.000412649	0.00254191	0.00405401	0.00198305	0.000818213	0.00266155	0.00515637
Q9ULC5	ACSL5	unknown	Cytosol	0.985474	0.014489	0.971196	Cytosol	I1	0.000191218	0.992387	0.00169518	0.000855135	0.000114252	0.000693423	0.00112291	0.000549278	0.000226634	0.000737215	0.00142771
Q9ULC8	ZDHHC8	unknown	Secretory Pathway	0.00124259	0.998757	1.54404e-06	unknown	I1	0.0123218	0.476505	0.116775	0.0589454	0.00787564	0.0471427	0.0774045	0.0378629	0.0156224	0.0508178	0.0987272
Q9ULD0	OGDHL	unknown	Mitochondria	0.987511	0.0106578	0.976986	Mitochondria	I1	0.000131486	0.00508479	0.988757	0.000629008	8.40412e-05	0.000503061	0.00265736	0.000404036	0.000166707	0.000542278	0.00104026
Q9ULE6	PALD1	unknown	Plasma Membrane	0.112939	0.875292	0.0140844	unknown	I1	0.0107986	0.417787	0.10234	0.051671	0.00690333	0.154254	0.0678358	0.0331824	0.0136912	0.0456599	0.0958772
Q9ULF5	SLC39A10	unknown	Cytosol	0.966253	0.0310117	0.936288	unknown	I1	0.000393892	0.981049	0.0036259	0.00183054	0.00035595	0.00401664	0.00240544	0.00119488	0.00048508	0.00157791	0.00306517
Q9ULH0	KIDINS220	unknown	Plasma Membrane	0.00823587	0.98349	0.000135976	unknown	I1	0.0139293	0.471303	0.11499	0.0581701	0.0084734	0.0546579	0.0762212	0.0372855	0.0153836	0.050041	0.0995446
Q9ULH1	ASAP1	unknown	Cytosol	0.0173597	0.96565	0.00059631	unknown	I1	0.0137497	0.478069	0.112908	0.057155	0.00761732	0.0458028	0.0748457	0.0511379	0.0151045	0.0491332	0.0944773
Q9ULH4	LRFN2	unknown	Plasma Membrane	0.00685841	0.992371	5.23254e-05	unknown	I1	0.0123037	0.473458	0.116029	0.0585778	0.00846082	0.0536996	0.0769101	0.0376527	0.0155225	0.0504928	0.0968933
Q9ULH7	MRTFB	unknown	Plasma Membrane	0.0162741	0.973891	0.000424903	unknown	I1	0.0131866	0.466656	0.113871	0.0574937	0.00802117	0.062243	0.0811144	0.036923	0.0152334	0.0495526	0.0957047
Q9ULI1	NWD2	unknown	Postsynapse	0.995621	0.00437891	0.991261	Postsynapse	I1	5.40505e-05	0.00208917	0.000512018	0.000258438	3.45297e-05	0.00020669	0.99596	0.000166005	6.84942e-05	0.000222804	0.000427407
Q9ULJ8	PPP1R9A	unknown	Postsynapse	0.983968	0.0158885	0.968334	Postsynapse	I1	0.000197629	0.00758035	0.00199948	0.000937717	0.000125288	0.000749956	0.9852	0.000602332	0.000248525	0.000808421	0.00155081
Q9ULK0	GRID1	unknown	Cytosol	0.117653	0.862201	0.0162125	unknown	I1	0.010689	0.529007	0.100809	0.0509285	0.0080915	0.0578631	0.0668216	0.0327736	0.0134864	0.0438697	0.0856604
Q9ULK6	RNF150	unknown	Postsynapse	0.000100013	0.999782	2.17863e-08	unknown	I1	0.0123576	0.476994	0.116895	0.0590059	0.00796949	0.0471999	0.0775839	0.0379018	0.0156384	0.0508699	0.0975846
Q9ULL4	PLXNB3	unknown	Secretory Pathway	0.0327056	0.966855	0.00108403	unknown	I1	0.0119322	0.461284	0.113045	0.0574975	0.00762408	0.0456368	0.074932	0.0366542	0.0151234	0.0491946	0.127076
Q9ULN7	PNMA8B	unknown	Cytoskeleton	0.00127663	0.996728	4.17768e-06	unknown	I1	0.0135734	0.475536	0.116538	0.0596768	0.00785984	0.047895	0.0773297	0.037786	0.0155906	0.0507145	0.0975002
Q9ULP0	NDRG4	unknown	Cytosol	0.21386	0.688777	0.0665581	unknown	I1	0.00853927	0.542474	0.0805321	0.0406634	0.00569919	0.128584	0.053383	0.0263936	0.0107737	0.0350457	0.0679128
Q9ULP9	TBC1D24	unknown	Plasma Membrane	0.266167	0.717261	0.0752558	unknown	I1	0.00884923	0.342693	0.0838624	0.0423548	0.00565777	0.300022	0.0555883	0.0308645	0.0112193	0.0364955	0.082393
Q9ULQ0	STRIP2	unknown	Postsynapse	0.700722	0.299278	0.491011	unknown	I1	0.00369223	0.142785	0.0349917	0.017663	0.00235994	0.0141263	0.723916	0.0113456	0.00468126	0.0152276	0.0292113
Q9ULQ1	TPCN1	unknown	Cytosol	0.118199	0.873463	0.0149566	unknown	I1	0.0107804	0.534926	0.102126	0.0515521	0.00688769	0.0478522	0.067694	0.033113	0.0136626	0.0444427	0.0869632
Q9ULR3	PPM1H	unknown	Cytosol	0.0181169	0.979466	0.000372019	unknown	I1	0.0134224	0.485418	0.114561	0.0579496	0.00773578	0.0464477	0.0759094	0.0377175	0.0153206	0.0498362	0.0956818
Q9ULT8	HECTD1	unknown	Cytosol	0.0106499	0.98408	0.000169551	unknown	I1	0.0128352	0.480152	0.115059	0.0582339	0.00776412	0.0465671	0.0762677	0.0407502	0.0153928	0.050071	0.0969072
Q9ULU8	CADPS	unknown	Cytosol	0.768257	0.230941	0.590835	unknown	I1	0.00318079	0.878438	0.0270432	0.0136358	0.00186184	0.0112679	0.0178981	0.00875531	0.00361233	0.0117505	0.0225564
Q9ULV4	CORO1C	unknown	Proteasome	0.98867	0.00941577	0.979361	Proteasome	I1	0.000222529	0.00449224	0.0011009	0.00121781	7.42475e-05	0.000444437	0.000729729	0.000560776	0.988817	0.000851898	0.00148805
Q9ULW5	RAB26	unknown	Secretory Pathway	0.00574659	0.994253	3.30238e-05	unknown	I1	0.0122662	0.474356	0.116248	0.0586797	0.00784012	0.0469301	0.0770554	0.0376922	0.0155519	0.0505886	0.102792
Q9ULX7	CA14	unknown	Cytosol	0.0781416	0.921388	0.00614289	unknown	I1	0.0114087	0.517733	0.107779	0.0543801	0.00726557	0.0435211	0.0714082	0.0349298	0.0144122	0.0468812	0.0902805
Q9ULZ3	PYCARD	unknown	Cytosol	0.0458202	0.951257	0.00223343	unknown	I1	0.0117471	0.499662	0.111221	0.0561432	0.0075015	0.0452031	0.0737231	0.0360622	0.0148794	0.0484009	0.0954557
Q9UM00	TMCO1	unknown	Cytosol	0.63452	0.357652	0.407583	unknown	I1	0.00472545	0.805155	0.0418168	0.0211303	0.00304853	0.0230606	0.0277194	0.0136018	0.00559432	0.0181977	0.0359502
Q9UM13	ANAPC10	unknown	Secretory Pathway	0.00268606	0.995112	1.31299e-05	unknown	I1	0.012353	0.474765	0.116816	0.0603593	0.00784692	0.0469709	0.0771219	0.0377247	0.0155947	0.0506323	0.0998148
Q9UM19	HPCAL4	unknown	Cytosol	0.933952	0.0656963	0.872595	unknown	I1	0.000911461	0.965296	0.00768182	0.00387831	0.000541079	0.00330302	0.00509151	0.00249056	0.00102761	0.00334269	0.00643593
Q9UM22	EPDR1	unknown	Cytosol	0.985948	0.0139978	0.972147	Cytosol	I1	0.000196887	0.992626	0.00163712	0.000826211	0.000110383	0.000678461	0.00108484	0.000530656	0.000218951	0.000712221	0.00137815
Q9UM54	MYO6	unknown	Plasma Membrane	0.0340528	0.945289	0.00186307	unknown	I1	0.011665	0.451134	0.110524	0.0558974	0.00745402	0.0786716	0.0732611	0.0396329	0.014786	0.0480977	0.108877
Q9UM82	SPATA2	unknown	Postsynapse	0.997798	0.00220202	0.995601	Postsynapse	I1	2.71679e-05	0.00105058	0.000257468	0.00012996	1.73639e-05	0.000103938	0.997969	8.34786e-05	3.44436e-05	0.000112041	0.00021493
Q9UMF0	ICAM5	unknown	Plasma Membrane	0.00315482	0.995493	1.42177e-05	unknown	I1	0.012566	0.475064	0.116394	0.0587564	0.00789867	0.0501434	0.0779718	0.0377912	0.0155713	0.0506517	0.0971912
Q9UMR2	DDX19B	unknown	Secretory Pathway	0.0037185	0.993948	2.25026e-05	unknown	I1	0.0122948	0.47421	0.116213	0.059267	0.00853108	0.0479142	0.0770351	0.0376806	0.0155472	0.0505731	0.100734
Q9UMS0	NFU1	unknown	Mitochondria	0.863937	0.136063	0.746387	unknown	I1	0.00167863	0.0649154	0.879845	0.00803028	0.00107292	0.00642237	0.010545	0.00515816	0.00212828	0.00692304	0.0132807
Q9UMS4	PRPF19	unknown	Nucleus	0.0236842	0.96717	0.000777548	unknown	I1	0.0207001	0.461434	0.113082	0.0807653	0.00762656	0.0456532	0.0749564	0.0366893	0.0151283	0.0492106	0.0947539
Q9UMS6	SYNPO2	unknown	Postsynapse	0.125775	0.868372	0.0165555	unknown	I1	0.0164435	0.414298	0.10153	0.051267	0.00684749	0.0409957	0.193075	0.03292	0.0135829	0.0441837	0.0848566
Q9UMX0	UBQLN1	unknown	Cytosol	0.947637	0.0521646	0.898204	unknown	I1	0.00074993	0.972525	0.00610671	0.00308049	0.000412182	0.00252726	0.0040428	0.00197757	0.000815949	0.00265419	0.00510811
Q9UMX5	NENF	unknown	Cytosol	0.553925	0.436716	0.312017	unknown	I1	0.00568754	0.762281	0.0510611	0.0258063	0.00417875	0.0281024	0.0338458	0.016579	0.00683103	0.0222206	0.0434067
Q9UMY4	SNX12	unknown	Cytosol	0.997913	0.00208005	0.995837	Cytosol	I1	2.86483e-05	0.998905	0.000243661	0.000122765	1.64021e-05	0.000100161	0.000161205	7.88547e-05	3.25372e-05	0.000105835	0.000204435
Q9UMZ2	SYNRG	unknown	Cytosol	0.00749998	0.989323	8.00806e-05	unknown	I1	0.0124114	0.479503	0.115674	0.0586914	0.00780488	0.0476211	0.0766733	0.0386602	0.0154748	0.0503437	0.0971417
Q9UN36	NDRG2	unknown	Plasma Membrane	0.480516	0.487007	0.246501	unknown	I1	0.00600826	0.232392	0.056941	0.0287445	0.00384668	0.503503	0.0377434	0.0184806	0.00761768	0.0247794	0.0799435
Q9UN37	VPS4A	unknown	Cytosol	0.675799	0.316285	0.462054	unknown	I1	0.0044364	0.826698	0.0369803	0.0186795	0.00268603	0.0213936	0.0247075	0.0122763	0.00494728	0.0160929	0.0311018
Q9UN70	PCDHGC3	unknown	Cytosol	0.394887	0.584022	0.164264	unknown	I1	0.00729653	0.673522	0.0682841	0.0344976	0.00574212	0.046243	0.0452624	0.0224992	0.00913517	0.0297157	0.0578018
Q9UN86	G3BP2	unknown	Presynapse	0.0468859	0.934172	0.00308642	unknown	I1	0.0115466	0.445702	0.109224	0.0554097	0.00736636	0.0548426	0.0723993	0.0823004	0.0146121	0.0478868	0.0987108
Q9UNA1	ARHGAP26	unknown	Presynapse	0.0177925	0.978167	0.000388463	unknown	I1	0.0147597	0.466767	0.11438	0.0583999	0.00771367	0.0462045	0.0758087	0.0548749	0.0153003	0.0497701	0.0960209
Q9UNE7	STUB1	unknown	Cytoskeleton	0.00322034	0.992831	2.30871e-05	unknown	I1	0.015469	0.474265	0.116083	0.0588713	0.00783016	0.0469964	0.0769454	0.0400985	0.0155297	0.0505163	0.0973953
Q9UNF0	PACSIN2	unknown	Cytosol	0.859124	0.140318	0.738574	unknown	I1	0.00192288	0.926069	0.0164061	0.00828686	0.00113156	0.006881	0.0108747	0.00532601	0.00219483	0.00713952	0.0137672
Q9UNF1	MAGED2	unknown	Presynapse	0.00313936	0.992706	2.28996e-05	unknown	I1	0.0122612	0.473963	0.116068	0.0589877	0.007828	0.0476629	0.076938	0.0407729	0.0155277	0.0505099	0.0994814
Q9UNH6	SNX7	unknown	Plasma Membrane	0.000907243	0.998695	1.18375e-06	unknown	I1	0.0123866	0.476494	0.116799	0.0590823	0.00795409	0.048047	0.0773996	0.0378606	0.0156214	0.0508146	0.0975405
Q9UNH7	SNX6	unknown	Cytosol	0.390244	0.607945	0.152997	unknown	I1	0.00822897	0.680293	0.0711196	0.0359352	0.00479431	0.0292639	0.0471162	0.0230472	0.00951894	0.0309345	0.0597477
Q9UNI6	DUSP12	unknown	Secretory Pathway	0.0976054	0.89237	0.0105053	unknown	I1	0.0110093	0.425747	0.104336	0.0526686	0.00703673	0.0521439	0.0691593	0.0338298	0.0139583	0.0454047	0.184706
Q9UNK0	STX8	unknown	Plasma Membrane	0.69507	0.26983	0.507519	unknown	I1	0.00332892	0.128835	0.0315486	0.0159253	0.00212823	0.707806	0.020912	0.0139193	0.00422063	0.0137293	0.0576465
Q9UNK9	ANGEL1	unknown	Cytosol	0.877283	0.122139	0.770132	unknown	I1	0.0015779	0.935555	0.0146411	0.00721119	0.000963207	0.00583181	0.00946585	0.00463028	0.00191047	0.00621455	0.011999
Q9UNL2	SSR3	unknown	Cytosol	0.96776	0.0320956	0.936699	unknown	I1	0.000422425	0.983073	0.00375291	0.00189441	0.000253106	0.00158977	0.00248743	0.00121675	0.000502034	0.00163306	0.00317515
Q9UNM6	PSMD13	Proteasome	Proteasome	1	0	1	Proteasome	I1	0	0	0	0	0	0	0	0	1	0	0
Q9UNN5	FAF1	unknown	Cytosol	0.813339	0.185827	0.662198	unknown	I1	0.0025879	0.901996	0.0218125	0.0109703	0.00146557	0.0091462	0.0144018	0.00704472	0.00290668	0.00945509	0.0182128
Q9UNN8	PROCR	unknown	Secretory Pathway	0.992925	0.00707515	0.9859	Secretory Pathway	I1	8.72869e-05	0.00337554	0.000827229	0.000417566	5.57907e-05	0.000333956	0.000548329	0.000268219	0.000110668	0.000359991	0.993615
Q9UNP9	PPIE	unknown	Nucleus	0.967043	0.0329574	0.935171	unknown	I1	0.000406599	0.0157239	0.00385339	0.968988	0.000259884	0.00155563	0.00255422	0.00124942	0.000515514	0.00167691	0.00321683
Q9UNQ0	ABCG2	unknown	Cytosol	0.890426	0.109499	0.792925	unknown	I1	0.0013521	0.942668	0.0128029	0.00646248	0.000863447	0.00520201	0.00848624	0.0041511	0.00171276	0.00557141	0.0107279
Q9UNS2	COPS3	unknown	Cytosol	0.898145	0.101536	0.806951	unknown	I1	0.00143956	0.946588	0.0118951	0.00599328	0.000800786	0.00482666	0.00786915	0.00384925	0.00158821	0.00516627	0.00998401
Q9UNW9	NOVA2	unknown	Nucleus	0.0027009	0.996256	1.01113e-05	unknown	I1	0.0123637	0.475311	0.116483	0.0614987	0.00785592	0.047213	0.0772106	0.0377788	0.0155833	0.0506905	0.0980114
Q9UNZ2	NSFL1C	unknown	Cytosol	0.950264	0.0495267	0.9032	unknown	I1	0.00065382	0.973893	0.00586406	0.00292355	0.000390642	0.00239896	0.00383836	0.00187756	0.000774688	0.00251997	0.00486544
Q9UP38	FZD1	unknown	Secretory Pathway	0.148244	0.848056	0.0225249	unknown	I1	0.0104626	0.404605	0.099155	0.0500512	0.010322	0.0400946	0.065725	0.0321498	0.0132651	0.04315	0.231019
Q9UP65	PLA2G4C	unknown	Secretory Pathway	0.991896	0.0081036	0.983858	Secretory Pathway	I1	9.99751e-05	0.00386621	0.000947477	0.000478265	6.39005e-05	0.000382501	0.000628035	0.000307208	0.000126755	0.00041232	0.992687
Q9UP83	COG5	Secretory Pathway	Secretory Pathway	1	0	1	Secretory Pathway	I1	0	0	0	0	0	0	0	0	0	0	1
Q9UP95	SLC12A4	unknown	Cytosol	0.997307	0.00269129	0.994623	Cytosol	I1	3.33834e-05	0.998591	0.000314688	0.000158837	2.1222e-05	0.000127307	0.000208577	0.000102027	4.20989e-05	0.000136936	0.000263483
Q9UPA5	BSN	unknown	Postsynapse	0.973473	0.0241393	0.949974	unknown	I1	0.000298488	0.0115168	0.00520959	0.00142467	0.000190349	0.0011394	0.975344	0.00091512	0.000377582	0.00122823	0.00235613
Q9UPM9	B9D1	unknown	Secretory Pathway	0.730986	0.269014	0.534341	unknown	I1	0.00331885	0.128346	0.0314532	0.0158768	0.00212129	0.0126978	0.0208488	0.0101983	0.00420786	0.0136877	0.757244
Q9UPN3	MACF1	unknown	Cytoskeleton	0.00190009	0.995915	7.76222e-06	unknown	I1	0.0141868	0.476372	0.116443	0.0588365	0.00785765	0.0474796	0.0774156	0.0377773	0.0155779	0.0506732	0.0973803
Q9UPN7	PPP6R1	unknown	Presynapse	0.0161213	0.979783	0.000325917	unknown	I1	0.0123172	0.467893	0.114557	0.0585348	0.00772615	0.0470124	0.075934	0.0532649	0.0153256	0.0504899	0.0969453
Q9UPP2	IQSEC3	unknown	Postsynapse	0.0155201	0.979481	0.00031846	unknown	I1	0.0149634	0.467308	0.11651	0.0578099	0.00772369	0.0463557	0.0914307	0.0371322	0.0153209	0.049837	0.0956091
Q9UPQ0	LIMCH1	Cytoskeleton	Cytoskeleton	1	0	1	Cytoskeleton	I1	1	0	0	0	0	0	0	0	0	0	0
Q9UPQ3	AGAP1	unknown	Cytosol	0.365104	0.630703	0.134832	unknown	I1	0.00860292	0.666011	0.0737426	0.0372502	0.00499503	0.0302416	0.049022	0.026535	0.00986535	0.0320908	0.0616434
Q9UPQ9	TNRC6B	unknown	Secretory Pathway	0.000728789	0.999058	6.86778e-07	unknown	I1	0.0123267	0.476648	0.11681	0.0591091	0.00787808	0.0472232	0.0774277	0.0378743	0.0156271	0.0508331	0.0982427
Q9UPR0	PLCL2	unknown	Cytosol	0.863179	0.136259	0.745563	unknown	I1	0.00184117	0.928188	0.0159348	0.00804811	0.00110027	0.00677936	0.0105602	0.00516689	0.00213134	0.00693301	0.0133166
Q9UPR3	SMG5	unknown	Secretory Pathway	0.00335238	0.995853	1.3903e-05	unknown	I1	0.0122905	0.475429	0.116436	0.0587808	0.00785424	0.0474754	0.0771797	0.0377546	0.015577	0.05067	0.100553
Q9UPR5	SLC8A2	unknown	Cytosol	0.928057	0.0676172	0.865304	unknown	I1	0.00085731	0.960317	0.00790583	0.0039916	0.000598767	0.00698675	0.00524303	0.00297171	0.00105766	0.00344043	0.00662979
Q9UPT5	EXOC7	unknown	Cytosol	0.753562	0.243235	0.57027	unknown	I1	0.00319283	0.869609	0.0284391	0.0143687	0.00193166	0.0124199	0.0189101	0.0111292	0.00380463	0.012376	0.0238191
Q9UPT6	MAPK8IP3	unknown	Cytosol	0.709879	0.288501	0.505078	unknown	I1	0.00398863	0.847522	0.0337321	0.0170335	0.00232641	0.0141492	0.0225052	0.0113599	0.00451269	0.0146792	0.0281906
Q9UPT8	ZC3H4	unknown	Nucleus	0.00158999	0.998403	2.53899e-06	unknown	I1	0.0123243	0.476336	0.116734	0.0605145	0.00787285	0.0471259	0.077377	0.0378495	0.0156168	0.0507998	0.09745
Q9UPT9	USP22	unknown	Peroxisome	7.00974e-20	1	0	unknown	I1	0.0123371	0.477098	0.11692	0.0590187	0.00788544	0.0472013	0.0775008	0.03791	0.0156418	0.050881	0.0976058
Q9UPU3	SORCS3	unknown	Cytosol	0.15017	0.838405	0.0242668	unknown	I1	0.0105659	0.550171	0.0980277	0.0495123	0.00986534	0.0469444	0.0649777	0.0318693	0.0131142	0.0426589	0.082293
Q9UPU5	USP24	unknown	Cytosol	0.3046	0.694091	0.0931798	unknown	I1	0.00940867	0.635749	0.081157	0.0409984	0.00549789	0.0329229	0.0537926	0.026345	0.0108568	0.0353161	0.0679558
Q9UPU7	TBC1D2B	unknown	Secretory Pathway	0.986681	0.013319	0.973539	Secretory Pathway	I1	0.000164318	0.00635447	0.00155727	0.000786072	0.000105026	0.000628675	0.00103223	0.000504925	0.000208334	0.000677686	0.987981
Q9UPU9	SAMD4A	unknown	Secretory Pathway	3.39812e-08	1	1.15472e-15	unknown	I1	0.0123371	0.477098	0.11692	0.0590187	0.00788544	0.0472013	0.0775008	0.03791	0.0156418	0.050881	0.0976059
Q9UPV7	PHF24	unknown	Cytosol	0.741305	0.253154	0.553641	unknown	I1	0.00335264	0.862084	0.0295989	0.0149527	0.00201016	0.0136545	0.019683	0.0130344	0.00395979	0.0128807	0.0247895
Q9UPW0	FOXJ3	unknown	Nucleus	0.00134528	0.998655	1.80979e-06	unknown	I1	0.0123205	0.476456	0.116763	0.0602846	0.00787483	0.0471378	0.0773965	0.037859	0.0156208	0.0508126	0.0974745
Q9UPW5	AGTPBP1	unknown	Cytosol	0.0409157	0.94574	0.00222007	unknown	I1	0.0127705	0.492126	0.110576	0.0559522	0.0074584	0.0458832	0.0733395	0.0460503	0.0147931	0.0481202	0.09293
Q9UPW6	SATB2	unknown	Cytosol	0.999266	0.000732513	0.998534	Cytosol	I1	9.47295e-06	0.999616	8.58126e-05	4.32321e-05	5.77619e-06	3.48345e-05	5.67703e-05	2.77696e-05	1.14593e-05	3.7271e-05	7.19086e-05
Q9UPW8	UNC13A	unknown	Postsynapse	0.605645	0.382302	0.374106	unknown	I1	0.00515755	0.182396	0.0563072	0.022563	0.00301463	0.018048	0.635274	0.0144931	0.00597991	0.0194519	0.037315
Q9UPX0	IGSF9B	unknown	Postsynapse	0.995372	0.00462763	0.990766	Postsynapse	I1	5.70916e-05	0.00220783	0.000541064	0.000273117	3.64909e-05	0.00021843	0.995731	0.000175434	7.23846e-05	0.000235459	0.000451684
Q9UPX8	SHANK2	unknown	Postsynapse	0.617113	0.382419	0.381117	unknown	I1	0.00472225	0.182451	0.0451762	0.0225699	0.00301555	0.0180507	0.64675	0.0144975	0.00598174	0.0194579	0.0373264
Q9UPY3	DICER1	unknown	Cytosol	0.15637	0.840258	0.0249788	unknown	I1	0.0103936	0.557255	0.0982497	0.0496434	0.00667694	0.0409541	0.0651206	0.0318542	0.0131432	0.042758	0.0839517
Q9UPY5	SLC7A11	unknown	Plasma Membrane	0.746432	0.136311	0.644685	unknown	I1	0.00168168	0.0650335	0.0159375	0.00804489	0.00107487	0.752866	0.0105642	0.00516754	0.00213215	0.00693571	0.130562
Q9UPY6	WASF3	unknown	Presynapse	0.00407659	0.989539	4.26437e-05	unknown	I1	0.0159409	0.47211	0.115701	0.059404	0.00780315	0.0467344	0.07669	0.0415901	0.0154782	0.0503488	0.0981997
Q9UPY8	MAPRE3	unknown	Cytosol	0.985654	0.0142861	0.971573	Cytosol	I1	0.000195213	0.99247	0.00168487	0.000843211	0.000112658	0.000691207	0.00110719	0.000541587	0.000223461	0.000726892	0.00140377
Q9UPZ6	THSD7A	unknown	Cytoskeleton	0.00191033	0.994703	1.01196e-05	unknown	I1	0.0141821	0.474658	0.116301	0.0590111	0.00784471	0.0471656	0.0770977	0.0386734	0.015559	0.0506115	0.0988953
Q9UQ03	CORO2B	unknown	Presynapse	0.152864	0.816292	0.0280823	unknown	I1	0.0320961	0.389451	0.0954441	0.0526187	0.00643683	0.0385301	0.0632633	0.18381	0.0127769	0.0415338	0.0840393
Q9UQ13	SHOC2	unknown	Cytosol	0.0608185	0.933889	0.00402077	unknown	I1	0.0127329	0.506375	0.109192	0.0552961	0.00736934	0.0444243	0.0723778	0.0387249	0.0146077	0.0475172	0.0913829
Q9UQ16	DNM3	unknown	Cytosol	0.754989	0.241265	0.572836	unknown	I1	0.0034634	0.870096	0.0282089	0.0142443	0.0019534	0.01371	0.0193543	0.00930278	0.00377383	0.0122758	0.0236177
Q9UQ26	RIMS2	unknown	Postsynapse	0.86528	0.134646	0.748774	unknown	I1	0.00166689	0.0642392	0.0158111	0.00794663	0.00106174	0.00635546	0.875715	0.00510443	0.00210611	0.00685092	0.0131422
Q9UQ35	SRRM2	unknown	Nucleus	0.792294	0.206782	0.628462	unknown	I1	0.00347528	0.0986549	0.024177	0.804498	0.00163056	0.00976095	0.0160257	0.00783909	0.00323444	0.0105213	0.0201831
Q9UQ49	NEU3	unknown	Cytosol	0.1029	0.876806	0.0126767	unknown	I1	0.0108566	0.521222	0.102516	0.0517816	0.00873081	0.0588893	0.0679535	0.0334613	0.0137148	0.0446128	0.0862608
Q9UQ80	PA2G4	unknown	Ribosome	0.985848	0.000885174	0.984975	Ribosome	I1	1.13583e-05	0.000422314	0.000103495	0.000299979	6.97999e-06	4.17814e-05	6.86016e-05	0.0128173	1.38457e-05	0.985893	0.000321604
Q9UQ88	CDK11A	unknown	Nucleus	0.0108023	0.989189	0.000116779	unknown	I1	0.0122119	0.47194	0.115656	0.069183	0.0078002	0.0466911	0.0766629	0.0375002	0.0154727	0.050331	0.0965507
Q9UQ90	SPG7	unknown	Mitochondria	0.842934	0.00405487	0.839516	unknown	I1	5.00254e-05	0.00193457	0.843408	0.000239314	3.19745e-05	0.000191395	0.153325	0.00015372	6.34256e-05	0.000206316	0.000395779
Q9UQB3	CTNND2	unknown	Postsynapse	0.216819	0.781357	0.0474058	unknown	I1	0.0109821	0.372784	0.0916185	0.0461152	0.00616135	0.0370946	0.277375	0.0296213	0.0122219	0.0397563	0.0762705
Q9UQB8	BAIAP2	unknown	Postsynapse	0.127708	0.869177	0.0167071	unknown	I1	0.0125072	0.414744	0.102652	0.0512985	0.00685517	0.0412625	0.19507	0.032952	0.0135955	0.0442246	0.0848389
Q9UQC2	GAB2	unknown	Cytosol	0.0118374	0.986032	0.000165344	unknown	I1	0.0124548	0.482271	0.115287	0.0582155	0.00798525	0.0470245	0.0768468	0.0379661	0.0154233	0.0501703	0.096355
Q9UQD0	SCN8A	unknown	Cytosol	0.099645	0.889402	0.0110206	unknown	I1	0.0119121	0.523976	0.103989	0.0525552	0.00718734	0.0509977	0.0690553	0.033896	0.0139119	0.0452537	0.0872654
Q9UQE7	SMC3	Nucleus	Nucleus	1	0	1	Nucleus	I1	0	0	0	1	0	0	0	0	0	0	0
Q9UQF2	MAPK8IP1	unknown	Cytosol	0.654211	0.34397	0.429182	unknown	I1	0.00448761	0.818318	0.0402233	0.0203193	0.00287695	0.017564	0.0266585	0.0130569	0.00538031	0.0175015	0.0336139
Q9UQL6	HDAC5	unknown	Cytosol	0.899	0.0961855	0.81253	unknown	I1	0.00125122	0.94489	0.0112461	0.00567688	0.00263025	0.00688994	0.00760331	0.00364643	0.00150452	0.00489402	0.00976706
Q9UQM7	CAMK2A	unknown	Plasma Membrane	0.015221	0.9775	0.000342479	unknown	I1	0.0126037	0.466447	0.11429	0.0576909	0.00776737	0.0613603	0.0823245	0.0370572	0.0152899	0.0497362	0.0954337
Q9UQN3	CHMP2B	unknown	Peroxisome	0.0383786	0.918266	0.00313682	unknown	I1	0.0120819	0.438103	0.107364	0.0542025	0.0456196	0.0551902	0.0713486	0.0348115	0.0143634	0.0467223	0.120193
Q9Y216	MTMR7	unknown	Postsynapse	0.00280372	0.995003	1.401e-05	unknown	I1	0.0135894	0.474725	0.116953	0.0587406	0.00787242	0.047007	0.0799172	0.0378834	0.0155637	0.0506268	0.0971214
Q9Y217	MTMR6	unknown	Cytosol	0.593036	0.404903	0.352914	unknown	I1	0.00524747	0.786214	0.0473414	0.0239047	0.00319531	0.0202849	0.0313964	0.0156059	0.00633342	0.0206019	0.0398743
Q9Y224	RTRAF	unknown	Ribosome	0.994275	0.000604562	0.993674	Ribosome	I1	7.85153e-06	0.000288435	7.06856e-05	0.000289917	4.76724e-06	2.85361e-05	4.6854e-05	0.00473664	9.45646e-06	0.994305	0.000211363
Q9Y230	RUVBL2	unknown	Presynapse	0.0044083	0.991799	3.61522e-05	unknown	I1	0.0135395	0.473201	0.115962	0.0601236	0.0078208	0.0469111	0.0768653	0.0420074	0.0155135	0.0504638	0.0975921
Q9Y231	FUT9	unknown	Cytosol	0.832209	0.167332	0.692953	unknown	I1	0.00207447	0.912043	0.0195647	0.00987584	0.00131949	0.00807695	0.0129684	0.00634358	0.00261738	0.00851405	0.0166024
Q9Y233	PDE10A	unknown	Secretory Pathway	0.00233389	0.996617	7.89597e-06	unknown	I1	0.0122973	0.475483	0.116525	0.0593674	0.00802647	0.0473728	0.0772386	0.0377818	0.0155889	0.0507089	0.0996095
Q9Y237	PIN4	unknown	Cytoskeleton	0.00230431	0.996598	7.83844e-06	unknown	I1	0.0145995	0.47552	0.116523	0.0592107	0.0078624	0.0472056	0.0772371	0.0379187	0.0155886	0.0507079	0.0976268
Q9Y241	HIGD1A	unknown	Nucleus	0.00148239	0.996338	5.42785e-06	unknown	I1	0.0124642	0.475351	0.116492	0.060285	0.00804031	0.0479418	0.0773586	0.0377712	0.0155845	0.0506947	0.0980167
Q9Y243	AKT3	unknown	Cytosol	0.99329	0.00668336	0.986652	Cytosol	I1	9.6221e-05	0.996479	0.000782473	0.000394453	5.27018e-05	0.000320485	0.000517966	0.000253366	0.00010454	0.000340056	0.000659082
Q9Y250	LZTS1	unknown	Postsynapse	0.122315	0.877222	0.0150175	unknown	I1	0.0112795	0.418521	0.102565	0.0517726	0.00691728	0.0414062	0.1903	0.0332555	0.0137214	0.044634	0.0856273
Q9Y262	EIF3L	unknown	Ribosome	0.999933	5.80708e-05	0.999875	Ribosome	I1	7.16432e-07	2.77054e-05	6.78966e-06	3.71565e-06	4.57914e-07	2.74102e-06	4.50053e-06	2.20152e-06	9.08333e-07	0.999936	1.43432e-05
Q9Y263	PLAA	unknown	Cytosol	0.755239	0.244168	0.570833	unknown	I1	0.00325454	0.871731	0.0285563	0.0144245	0.001943	0.0117971	0.0189232	0.00926971	0.00381924	0.0124235	0.0238578
Q9Y265	RUVBL1	unknown	Presynapse	0.202891	0.790288	0.0425487	unknown	I1	0.0110488	0.377045	0.0924008	0.0493562	0.00623177	0.037362	0.061248	0.232851	0.0123616	0.0404434	0.0796517
Q9Y266	NUDC	unknown	Cytosol	0.998042	0.00195283	0.996093	Cytosol	I1	2.59654e-05	0.998974	0.000229282	0.000115254	1.53989e-05	9.30462e-05	0.000151346	7.40319e-05	3.05459e-05	9.93621e-05	0.000191776
Q9Y276	BCS1L	unknown	Mitochondria	0.78717	0.00699857	0.781661	unknown	I1	8.63422e-05	0.003339	0.787989	0.000413047	5.51868e-05	0.000330342	0.206373	0.000265316	0.00010947	0.000356095	0.000683102
Q9Y277	VDAC3	Mitochondria	Mitochondria	1	0	1	Mitochondria	I1	0	0	1	0	0	0	0	0	0	0	0
Q9Y279	VSIG4	unknown	Secretory Pathway	0.362286	0.494665	0.183076	unknown	I1	0.00610274	0.236003	0.0578364	0.0291945	0.00390065	0.063574	0.0383369	0.0187531	0.00773746	0.127993	0.410568
Q9Y281	CFL2	Cytosol	Cytosol	1	0	1	Cytosol	I1	0	1	0	0	0	0	0	0	0	0	0
Q9Y282	ERGIC3	unknown	Cytosol	0.992254	0.00773647	0.984577	Cytosol	I1	9.82737e-05	0.995945	0.000904658	0.000456597	6.10055e-05	0.000366211	0.000599583	0.00029329	0.000121013	0.00039364	0.00076103
Q9Y285	FARSA	unknown	Ribosome	0.977886	0.00155357	0.976366	Ribosome	I1	1.91985e-05	0.000741204	0.000181644	0.000140394	1.22506e-05	7.33305e-05	0.000120403	0.0199995	2.43006e-05	0.977965	0.00072316
Q9Y287	ITM2B	unknown	Plasma Membrane	0.0782984	0.898728	0.00792941	unknown	I1	0.011214	0.428974	0.10508	0.0531481	0.00708735	0.12072	0.0696566	0.0363581	0.0140577	0.0457282	0.107977
Q9Y289	SLC5A6	unknown	Cytosol	0.968506	0.0314251	0.938071	unknown	I1	0.000392532	0.983499	0.00367539	0.00185472	0.000247802	0.00150673	0.00243547	0.00119133	0.000491547	0.00159894	0.00310655
Q9Y291	MRPS33	unknown	Postsynapse	0.493244	0.406368	0.292806	unknown	I1	0.0050134	0.193877	0.147901	0.0239833	0.00320439	0.0191811	0.524738	0.0154054	0.00635633	0.0206764	0.039664
Q9Y295	DRG1	unknown	Presynapse	0.332373	0.652174	0.115608	unknown	I1	0.0092562	0.311151	0.0762525	0.0469842	0.00514268	0.0307838	0.050544	0.357097	0.0102032	0.0332347	0.0693509
Q9Y296	TRAPPC4	unknown	Presynapse	0.389182	0.608783	0.152255	unknown	I1	0.00780053	0.29045	0.0711792	0.0366364	0.00480052	0.028756	0.0471812	0.412261	0.00952247	0.0309756	0.0604376
Q9Y2A7	NCKAP1	unknown	Presynapse	0.0243356	0.972146	0.000677834	unknown	I1	0.0139528	0.464379	0.113664	0.0576371	0.0076663	0.0459252	0.0753423	0.0611897	0.0152061	0.0494638	0.0955739
Q9Y2B0	CNPY2	Secretory Pathway	Secretory Pathway	1	0	1	Secretory Pathway	I1	0	0	0	0	0	0	0	0	0	0	1
Q9Y2B5	VPS9D1	unknown	Cytosol	0.789385	0.206285	0.626547	unknown	I1	0.00294441	0.887803	0.0241189	0.0121821	0.00203968	0.0127685	0.0160848	0.00786623	0.00322667	0.010496	0.0204696
Q9Y2B9	PKIG	unknown	Cytosol	0.214079	0.783145	0.0464242	unknown	I1	0.0114193	0.587715	0.092126	0.0462345	0.00617859	0.0373488	0.0606943	0.029689	0.0122498	0.0398472	0.0764971
Q9Y2C4	EXOG	unknown	Postsynapse	0.52514	0.00385449	0.523115	unknown	I1	4.75533e-05	0.00183897	0.471457	0.000227487	3.03943e-05	0.000181937	0.525438	0.000146124	6.02912e-05	0.00019612	0.000376221
Q9Y2D0	CA5B	unknown	Mitochondria	0.00373827	0.994483	2.06258e-05	unknown	I1	0.012269	0.474465	0.120014	0.058694	0.00784193	0.0469409	0.0770731	0.0377009	0.0155555	0.0506003	0.0988456
Q9Y2D4	EXOC6B	unknown	Cytosol	0.299082	0.697081	0.0905978	unknown	I1	0.00923962	0.631658	0.0815032	0.0411855	0.00550986	0.0339049	0.0542393	0.028217	0.0109036	0.0354682	0.0681708
Q9Y2D5	PALM2AKAP2	unknown	Plasma Membrane	0.00874912	0.98893	9.68555e-05	unknown	I1	0.0131942	0.471816	0.115626	0.0593071	0.0078097	0.0554279	0.0766568	0.0374904	0.0154687	0.0503178	0.0968856
Q9Y2D8	SSX2IP	unknown	Secretory Pathway	0.0785575	0.920246	0.0062653	unknown	I1	0.0113532	0.439047	0.107595	0.0543117	0.00845351	0.0434368	0.0713197	0.0348865	0.0143943	0.046823	0.168379
Q9Y2E4	DIP2C	unknown	Cytosol	0.289789	0.706825	0.0849588	unknown	I1	0.0100355	0.627013	0.0826444	0.0417367	0.00559355	0.0339367	0.0553151	0.0276392	0.011056	0.035964	0.0690654
Q9Y2E5	MAN2B2	unknown	Secretory Pathway	0.151169	0.848831	0.0228521	unknown	I1	0.0104721	0.404975	0.0992457	0.0500969	0.00669341	0.0400659	0.065785	0.0321792	0.0132773	0.0431894	0.23402
Q9Y2G0	EFR3B	unknown	Cytosol	0.534288	0.443094	0.297548	unknown	I1	0.00632264	0.745687	0.051807	0.0261517	0.00672445	0.0389752	0.0347506	0.0168023	0.0069308	0.0225451	0.0433032
Q9Y2G3	ATP11B	unknown	Secretory Pathway	0.996872	0.00312845	0.993753	Secretory Pathway	I1	3.8596e-05	0.00149258	0.000365779	0.000184637	2.46692e-05	0.000147667	0.000242457	0.0001186	4.89346e-05	0.000159179	0.997177
Q9Y2G5	POFUT2	unknown	Secretory Pathway	8.06727e-05	0.999919	6.50809e-09	unknown	I1	0.0123361	0.477059	0.116911	0.059014	0.0078848	0.0471975	0.0774945	0.037907	0.0156406	0.0508769	0.0976786
Q9Y2G8	DNAJC16	unknown	Plasma Membrane	0.0139276	0.979948	0.000279269	unknown	I1	0.0164926	0.467531	0.114576	0.0587952	0.00775444	0.0601824	0.0765853	0.0371499	0.0153282	0.0498608	0.0957443
Q9Y2H0	DLGAP4	unknown	Mitochondria	0.00423318	0.993456	2.77023e-05	unknown	I1	0.0143929	0.473976	0.120388	0.0586462	0.0078612	0.0470086	0.0770071	0.0376627	0.0155395	0.0505481	0.0969699
Q9Y2H1	STK38L	unknown	Cytosol	0.262502	0.735776	0.0693593	unknown	I1	0.00961066	0.613539	0.0860618	0.0434673	0.00590764	0.0357035	0.0570232	0.0278998	0.0115089	0.037437	0.0718411
Q9Y2H2	INPP5F	unknown	Secretory Pathway	0.00138379	0.997186	3.89421e-06	unknown	I1	0.0123025	0.475755	0.116591	0.0589002	0.00846648	0.0472206	0.07791	0.0378034	0.0155978	0.0507378	0.098715
Q9Y2H5	PLEKHA6	unknown	Postsynapse	0.921975	0.0779409	0.850115	unknown	I1	0.0010119	0.0371854	0.00914692	0.00459997	0.000614598	0.00367891	0.928015	0.00295474	0.00121914	0.00396571	0.0076075
Q9Y2H6	FNDC3A	unknown	Plasma Membrane	0.0072337	0.989308	7.73415e-05	unknown	I1	0.0122792	0.472951	0.11567	0.0584338	0.00809385	0.0539304	0.0766721	0.0375054	0.0154746	0.050337	0.0986519
Q9Y2H9	MAST1	unknown	Cytosol	0.109555	0.87253	0.0139649	unknown	I1	0.0126263	0.525837	0.102017	0.0515077	0.00704296	0.0524731	0.0719176	0.0331451	0.013648	0.0443952	0.0853906
Q9Y2I1	NISCH	unknown	Cytosol	0.0411413	0.956352	0.00179574	unknown	I1	0.0118717	0.497415	0.112304	0.0565001	0.00755942	0.0456609	0.074118	0.0362553	0.0149591	0.0486602	0.0946966
Q9Y2I2	NTNG1	unknown	Secretory Pathway	0.0511028	0.935481	0.00329711	unknown	I1	0.0131862	0.447297	0.109377	0.0552225	0.0130356	0.0491969	0.0725793	0.0354641	0.0146326	0.0475982	0.142411
Q9Y2I7	PIKFYVE	unknown	Secretory Pathway	0.00166804	0.998004	3.33016e-06	unknown	I1	0.0123137	0.476145	0.116687	0.0589788	0.00793392	0.0471204	0.0775173	0.0378348	0.0156106	0.0507794	0.099079
Q9Y2I8	WDR37	unknown	Cytosol	0.820502	0.177081	0.675207	unknown	I1	0.00236023	0.904987	0.0207044	0.010454	0.00141291	0.00939173	0.0138638	0.00774066	0.00276986	0.00901004	0.0173052
Q9Y2J0	RPH3A	unknown	Cytosol	0.46612	0.517987	0.224676	unknown	I1	0.00694802	0.71325	0.0606264	0.0305737	0.00431966	0.0283317	0.0512565	0.0196436	0.00810225	0.0263557	0.0505925
Q9Y2J2	EPB41L3	unknown	Cytosol	0.741994	0.256423	0.551729	unknown	I1	0.00360063	0.864333	0.0299823	0.015142	0.00213007	0.012996	0.019883	0.00976964	0.00401093	0.0130471	0.0251057
Q9Y2J8	PADI2	unknown	Cytosol	0.982669	0.0172529	0.965715	Cytosol	I1	0.00026095	0.9909	0.00202027	0.00101842	0.000136069	0.000829231	0.00133711	0.000654059	0.000269868	0.000877847	0.00169583
Q9Y2K2	SIK3	unknown	Plasma Membrane	0.00935413	0.987071	0.000120944	unknown	I1	0.0138281	0.470938	0.115409	0.0583044	0.00779225	0.0559452	0.0780065	0.0374199	0.0154396	0.0502232	0.0966945
Q9Y2K5	R3HDM2	unknown	Cytosol	0.00106038	0.99788	2.24804e-06	unknown	I1	0.0124089	0.477146	0.116679	0.0589425	0.00787032	0.047156	0.077424	0.0379203	0.0156087	0.0507732	0.0980703
Q9Y2K6	USP20	unknown	Plasma Membrane	0.00370166	0.993967	2.23337e-05	unknown	I1	0.0122676	0.475235	0.116215	0.0587831	0.00792537	0.0506182	0.0771647	0.0377687	0.0155474	0.050574	0.0979011
Q9Y2K9	STXBP5L	unknown	Cytosol	0.874035	0.122155	0.767268	unknown	I1	0.00153778	0.932315	0.0142824	0.00721378	0.00100149	0.00908491	0.00948022	0.00469479	0.00191073	0.00621537	0.0122633
Q9Y2L1	DIS3	unknown	Cytoskeleton	0.00147259	0.99654	5.09584e-06	unknown	I1	0.013767	0.475447	0.116516	0.0590494	0.00785815	0.0480059	0.0780051	0.0377788	0.0155877	0.050705	0.0972807
Q9Y2L5	TRAPPC8	Cytoskeleton	Cytoskeleton	1	0	1	Cytoskeleton	I1	1	0	0	0	0	0	0	0	0	0	0
Q9Y2L9	LRCH1	unknown	Cytosol	0.156593	0.840679	0.0249487	unknown	I1	0.0105362	0.557679	0.0998219	0.0496723	0.00663949	0.040146	0.0651532	0.0318702	0.0131497	0.0427746	0.0825572
Q9Y2Q0	ATP8A1	unknown	Presynapse	0.660915	0.336027	0.43883	unknown	I1	0.00414616	0.160318	0.0392884	0.0198666	0.00264972	0.0168159	0.0260424	0.673654	0.00525608	0.0170975	0.0348655
Q9Y2Q3	GSTK1	unknown	Postsynapse	0.0284576	0.958332	0.00118576	unknown	I1	0.0119021	0.457219	0.122945	0.0565596	0.00755905	0.047466	0.102729	0.0363304	0.0149901	0.0487609	0.0935393
Q9Y2Q5	LAMTOR2	unknown	Secretory Pathway	0.222298	0.585167	0.0922166	unknown	I1	0.00721927	0.279182	0.068418	0.0345361	0.0046143	0.220155	0.0453509	0.0221837	0.00915308	0.0297739	0.279414
Q9Y2Q9	MRPS28	Mitochondria	Mitochondria	1	0	1	Mitochondria	I1	0	0	1	0	0	0	0	0	0	0	0
Q9Y2R0	COA3	Mitochondria	Mitochondria	1	0	1	Mitochondria	I1	0	0	1	0	0	0	0	0	0	0	0
Q9Y2R5	MRPS17	unknown	Postsynapse	0.0880742	0.91191	0.00775844	unknown	I1	0.0112518	0.43507	0.106635	0.0538198	0.00719081	0.0430434	0.158748	0.0345705	0.0142639	0.0463989	0.0890078
Q9Y2R9	MRPS7	Mitochondria	Mitochondria	1	0	1	Mitochondria	I1	0	0	1	0	0	0	0	0	0	0	0
Q9Y2S2	CRYL1	unknown	Cytosol	0.998683	0.00131391	0.997371	Cytosol	I1	1.73733e-05	0.99931	0.000153714	7.75453e-05	1.03607e-05	6.25763e-05	0.000101829	4.98103e-05	2.05539e-05	6.6853e-05	0.000129077
Q9Y2S7	POLDIP2	unknown	Mitochondria	0.79325	0.20675	0.629246	unknown	I1	0.00255069	0.0986397	0.817424	0.0122021	0.00163031	0.00975885	0.0160233	0.00783788	0.00323394	0.0105196	0.02018
Q9Y2T2	AP3M1	unknown	Presynapse	0.0320286	0.956615	0.00138957	unknown	I1	0.0119989	0.46655	0.111848	0.0565573	0.00755112	0.0458663	0.0741885	0.0682939	0.0149632	0.0486735	0.0935094
Q9Y2T3	GDA	unknown	Cytosol	0.996821	0.00316982	0.993661	Cytosol	I1	4.37161e-05	0.998333	0.000371292	0.00018708	2.49954e-05	0.000151155	0.000245663	0.000120168	4.95817e-05	0.000161283	0.000311697
Q9Y2T4	PPP2R2C	unknown	Cytosol	0.0146932	0.98069	0.000283726	unknown	I1	0.012341	0.482578	0.114663	0.0579347	0.0077982	0.0490269	0.0770166	0.0372828	0.0153398	0.0498985	0.096121
Q9Y2U8	LEMD3	unknown	Nucleus	0.000677078	0.999323	4.58434e-07	unknown	I1	0.0123288	0.476774	0.116841	0.0596559	0.0078801	0.0471694	0.0774483	0.0378844	0.0156312	0.0508466	0.0975398
Q9Y2V2	CARHSP1	unknown	Cytosol	0.999408	0.000590638	0.998818	Cytosol	I1	7.76591e-06	0.99969	6.91355e-05	3.48587e-05	4.65744e-06	2.80908e-05	4.57749e-05	2.23911e-05	9.28253e-06	3.00523e-05	5.79198e-05
Q9Y2V7	COG6	unknown	Plasma Membrane	0.00553385	0.986889	7.25522e-05	unknown	I1	0.0138021	0.473753	0.115388	0.0583305	0.00813532	0.0521163	0.0764847	0.0374131	0.0154367	0.0502139	0.098926
Q9Y2W1	THRAP3	unknown	Nucleus	0.777609	0.221839	0.605105	unknown	I1	0.00328841	0.105839	0.0259376	0.790702	0.0017493	0.0104712	0.0171927	0.00840994	0.00346997	0.0112874	0.0216528
Q9Y2W2	WBP11	unknown	Cytoskeleton	0.00584197	0.993115	4.02218e-05	unknown	I1	0.0180941	0.473813	0.116115	0.0586298	0.00783117	0.0478296	0.0769672	0.037649	0.0155341	0.0505307	0.0970062
Q9Y2W3	SLC45A1	unknown	Secretory Pathway	0.00792113	0.992075	6.27735e-05	unknown	I1	0.0122394	0.473317	0.115994	0.0585533	0.00782346	0.0468278	0.0768866	0.0376096	0.0155179	0.0504778	0.104753
Q9Y2W6	TDRKH	unknown	Mitochondria	0.790333	0.010876	0.781737	unknown	I1	0.000134179	0.00518893	0.791604	0.00064189	8.57624e-05	0.000513364	0.199634	0.000412311	0.000170121	0.000553384	0.00106157
Q9Y2W7	KCNIP3	unknown	Secretory Pathway	0.998031	0.00196946	0.996065	Secretory Pathway	I1	2.42975e-05	0.000939627	0.000230271	0.000116235	1.55301e-05	9.29613e-05	0.000152635	7.46625e-05	3.0806e-05	0.000100208	0.998223
Q9Y2X3	NOP58	Nucleus	Nucleus	1	0	1	Nucleus	I1	0	0	0	1	0	0	0	0	0	0	0
Q9Y2X7	GIT1	unknown	Cytosol	0.194176	0.791534	0.0404791	unknown	I1	0.0104005	0.571815	0.0925834	0.0467287	0.00633419	0.0408414	0.0711979	0.0300334	0.012381	0.0402741	0.0774103
Q9Y2Y0	ARL2BP	unknown	Cytosol	0.00356118	0.993883	2.17847e-05	unknown	I1	0.0128616	0.47774	0.116359	0.0587011	0.00802276	0.0484733	0.0770267	0.0376781	0.0155461	0.0505698	0.0970211
Q9Y2Z0	SUGT1	unknown	Cytosol	0.998364	0.00163032	0.996736	Cytosol	I1	2.27843e-05	0.999142	0.000191215	9.62207e-05	1.28558e-05	7.81298e-05	0.000126351	6.18056e-05	2.55013e-05	8.29525e-05	0.000160222
Q9Y2Z4	YARS2	Postsynapse	Postsynapse	1	0	1	Postsynapse	I1	0	0	0	0	0	0	1	0	0	0	0
Q9Y2Z9	COQ6	unknown	Mitochondria	0.976415	0.0227897	0.954162	Mitochondria	I1	0.000281159	0.0108729	0.979079	0.00134502	0.000179707	0.0010757	0.00256193	0.000863957	0.000356472	0.00115956	0.00222441
Q9Y303	AMDHD2	unknown	Secretory Pathway	0.0650295	0.931205	0.00447372	unknown	I1	0.0114884	0.444275	0.108877	0.0550114	0.00734298	0.0439541	0.0758819	0.035302	0.0145657	0.0473807	0.155921
Q9Y305	ACOT9	unknown	Mitochondria	0.953322	0.0434582	0.911892	unknown	I1	0.00053615	0.0207338	0.958403	0.00256485	0.000342687	0.00205129	0.00658801	0.0016475	0.000679766	0.0022112	0.00424178
Q9Y314	NOSIP	unknown	Nucleus	1.73948e-05	0.999983	3.02586e-10	unknown	I1	0.0123369	0.477089	0.116918	0.0590351	0.0078853	0.0472005	0.0774994	0.0379094	0.0156415	0.0508801	0.0976041
Q9Y315	DERA	unknown	Presynapse	0.0268112	0.963647	0.000974675	unknown	I1	0.0119308	0.459753	0.11267	0.0603258	0.00759878	0.0454875	0.0746833	0.063343	0.0150732	0.0490314	0.100103
Q9Y316	MEMO1	unknown	Secretory Pathway	0.00968415	0.990232	9.45989e-05	unknown	I1	0.012217	0.472438	0.115778	0.0584431	0.00789003	0.0467406	0.0767437	0.0375397	0.015489	0.050384	0.106337
Q9Y320	TMX2	unknown	Presynapse	0.0568517	0.922836	0.00438692	unknown	I1	0.0115	0.445688	0.107898	0.0546576	0.00727705	0.0539391	0.0715236	0.0918364	0.0144348	0.0469551	0.0942894
Q9Y328	NSG2	unknown	Nucleus	0.999584	0.000416097	0.999168	Nucleus	I1	5.13343e-06	0.000198519	4.86502e-05	0.999608	3.2811e-06	1.96403e-05	3.22478e-05	1.57742e-05	6.50851e-06	2.11714e-05	4.06135e-05
Q9Y333	LSM2	unknown	Cytosol	0.986789	0.0131912	0.973772	Cytosol	I1	0.000166924	0.993082	0.00154314	0.000778529	0.000104018	0.000626757	0.00102233	0.000500078	0.000210416	0.000671181	0.00129425
Q9Y334	VWA7	unknown	Cytosol	0.552486	0.440395	0.309174	unknown	I1	0.00546495	0.762597	0.0514911	0.0259981	0.00426658	0.0242719	0.034131	0.0166962	0.00688857	0.0224077	0.0457867
Q9Y342	PLLP	unknown	Postsynapse	4.88178e-05	0.999937	3.05519e-09	unknown	I1	0.0123424	0.477068	0.116913	0.0590227	0.00788495	0.0471984	0.0775447	0.0379077	0.0156408	0.0508778	0.0975997
Q9Y343	SNX24	unknown	Plasma Membrane	0.00348234	0.992846	2.4911e-05	unknown	I1	0.0128633	0.473687	0.116084	0.0589627	0.00784212	0.050346	0.0778943	0.0376499	0.0155299	0.050517	0.0986236
Q9Y365	STARD10	unknown	Cytosol	0.987008	0.0129613	0.974215	Cytosol	I1	0.000166103	0.993192	0.00152055	0.000764971	0.000102206	0.000618243	0.00100451	0.000491364	0.000202739	0.000659485	0.00127832
Q9Y371	SH3GLB1	unknown	Ribosome	0.798843	0.0502731	0.758682	unknown	I1	0.000625806	0.0239852	0.00587795	0.00446323	0.000396425	0.00237295	0.0038962	0.147563	0.000786362	0.801401	0.00863259
Q9Y375	NDUFAF1	unknown	Mitochondria	0.984581	0.0129228	0.971858	Mitochondria	I1	0.00015943	0.00616544	0.986092	0.000762688	0.000101902	0.000609974	0.00349761	0.000489904	0.000202136	0.000657526	0.00126134
Q9Y376	CAB39	unknown	Cytosol	0.990418	0.00953814	0.980971	Cytosol	I1	0.000135083	0.994968	0.00112378	0.000563009	7.52153e-05	0.000463762	0.000739213	0.000361591	0.000149194	0.000485311	0.000935508
Q9Y383	LUC7L2	unknown	Nucleus	0.928505	0.0714259	0.862186	unknown	I1	0.000950448	0.0340771	0.00835115	0.93272	0.000563225	0.0033714	0.00553556	0.00270776	0.00111723	0.00363422	0.00697159
Q9Y385	UBE2J1	unknown	Plasma Membrane	0.00496886	0.994987	2.49074e-05	unknown	I1	0.0122753	0.474706	0.116334	0.0587229	0.0078509	0.0519336	0.0771123	0.03772	0.0155634	0.050626	0.0971554
Q9Y394	DHRS7	unknown	Presynapse	0.0556968	0.916382	0.00465726	unknown	I1	0.0113155	0.437272	0.107144	0.0542669	0.00722608	0.0570014	0.0710205	0.0904368	0.0143339	0.0466275	0.103355
Q9Y399	MRPS2	Mitochondria	Mitochondria	1	0	1	Mitochondria	I1	0	0	1	0	0	0	0	0	0	0	0
Q9Y3A3	MOB4	unknown	Secretory Pathway	0.00260641	0.992402	1.98022e-05	unknown	I1	0.0142616	0.47418	0.116033	0.05891	0.00784455	0.0487024	0.076913	0.0376676	0.015523	0.0504945	0.0994707
Q9Y3A5	SBDS	unknown	Cytoskeleton	0.00919556	0.974474	0.000234727	unknown	I1	0.0212178	0.46492	0.113939	0.0598078	0.0076842	0.0460015	0.0755225	0.0438946	0.0203679	0.0496311	0.0970135
Q9Y3A6	TMED5	unknown	Plasma Membrane	0.012067	0.976555	0.00028291	unknown	I1	0.012155	0.475344	0.114179	0.0577469	0.00770475	0.0581617	0.0756838	0.037079	0.0152751	0.0496914	0.0969791
Q9Y3B3	TMED7	unknown	Plasma Membrane	0.444404	0.477484	0.232208	unknown	I1	0.00589077	0.227808	0.0558276	0.0281811	0.00376632	0.466942	0.0370054	0.0181022	0.00746872	0.0242949	0.124713
Q9Y3B4	SF3B6	unknown	Nucleus	0.0103558	0.989613	0.000107564	unknown	I1	0.0122342	0.472142	0.115706	0.0687616	0.00780355	0.0467113	0.0766958	0.0375163	0.0154794	0.0503525	0.0965974
Q9Y3B6	EMC9	unknown	Peroxisome	0.000742469	0.999258	5.51264e-07	unknown	I1	0.012328	0.476743	0.116834	0.0589749	0.00862205	0.0471663	0.0774432	0.0378819	0.0156302	0.0508432	0.0975334
Q9Y3B7	MRPL11	unknown	Mitochondria	0.0347023	0.965298	0.00120425	unknown	I1	0.011909	0.460541	0.147565	0.0569707	0.0076118	0.0455633	0.0748113	0.0365945	0.015099	0.0491153	0.0942188
Q9Y3B8	REXO2	unknown	Cytosol	0.930955	0.0687922	0.866913	unknown	I1	0.000877593	0.963776	0.00821938	0.00406012	0.000542457	0.00328232	0.00533145	0.00260791	0.00107604	0.00350022	0.0067266
Q9Y3C0	WASHC3	unknown	Presynapse	0.0138386	0.979052	0.000289891	unknown	I1	0.0144216	0.467104	0.114475	0.0604847	0.00772028	0.0462612	0.0758773	0.0509545	0.0153217	0.0500249	0.0973547
Q9Y3C4	TPRKB	unknown	Cytosol	0.977957	0.0217178	0.956718	Cytosol	I1	0.00029822	0.988318	0.00254095	0.00128176	0.000171255	0.00102745	0.00168315	0.000823324	0.000619536	0.00110503	0.00213097
Q9Y3C5	RNF11	unknown	Cytosol	0.664294	0.323987	0.449071	unknown	I1	0.0041014	0.818868	0.0378807	0.019145	0.0025791	0.0241517	0.0251209	0.0145287	0.00506775	0.0164848	0.0320723
Q9Y3C6	PPIL1	unknown	Cytosol	0.894473	0.105136	0.800432	unknown	I1	0.00142813	0.944633	0.0123069	0.00620528	0.000829154	0.00506894	0.00814814	0.00398572	0.00164452	0.00534944	0.0104004
Q9Y3C8	UFC1	unknown	Cytosol	0.99948	0.00051971	0.998961	Cytosol	I1	6.53619e-06	0.999728	6.07801e-05	3.06727e-05	4.09814e-06	2.45682e-05	4.02779e-05	1.97022e-05	8.1341e-06	2.64434e-05	5.08881e-05
Q9Y3D0	CIAO2B	unknown	Cytosol	0.00522463	0.989594	5.43679e-05	unknown	I1	0.0138523	0.477357	0.115704	0.0585153	0.00783387	0.0494625	0.0770256	0.037552	0.0154791	0.0503516	0.0968665
Q9Y3D2	MSRB2	unknown	Mitochondria	0.1488	0.851175	0.0221451	unknown	I1	0.0105012	0.406094	0.24832	0.050236	0.00671189	0.0401891	0.0659667	0.0322681	0.0133139	0.0433087	0.0830912
Q9Y3D3	MRPS16	Mitochondria	Mitochondria	1	0	1	Mitochondria	I1	0	0	1	0	0	0	0	0	0	0	0
Q9Y3D6	FIS1	unknown	Cytosol	0.309445	0.688573	0.0963697	unknown	I1	0.00904245	0.637961	0.080594	0.0406734	0.00558824	0.0335685	0.0533837	0.0261231	0.0107705	0.0350353	0.0672596
Q9Y3D7	PAM16	unknown	Mitochondria	0.746808	0.054631	0.706009	unknown	I1	0.000673988	0.0260643	0.753195	0.00322425	0.000430789	0.00257865	0.202795	0.00207106	0.000854528	0.00277968	0.00533231
Q9Y3D8	AK6	unknown	Secretory Pathway	0.000144468	0.999856	2.08709e-08	unknown	I1	0.0123353	0.477029	0.116903	0.0590102	0.0078843	0.0471945	0.0774896	0.0379046	0.0156396	0.0508737	0.0977362
Q9Y3D9	MRPS23	Mitochondria	Mitochondria	1	0	1	Mitochondria	I1	0	0	1	0	0	0	0	0	0	0	0
Q9Y3E0	GOLT1B	unknown	Cytosol	0.967916	0.0319835	0.936959	unknown	I1	0.000449656	0.983175	0.00374793	0.00188769	0.000252205	0.00151674	0.00247875	0.0012125	0.000500383	0.00162735	0.00315162
Q9Y3E1	HDGFL3	unknown	Nucleus	0.146318	0.848038	0.0222347	unknown	I1	0.0160332	0.404597	0.099153	0.196368	0.00668716	0.0401013	0.0657236	0.0321492	0.0132649	0.0431491	0.0827735
Q9Y3E2	BOLA1	unknown	Mitochondria	0.0873771	0.912586	0.00763797	unknown	I1	0.0112587	0.435393	0.194077	0.0538605	0.00719646	0.0430755	0.070758	0.0345962	0.0142745	0.0464333	0.0890772
Q9Y3E5	PTRH2	unknown	Cytosol	0.741711	0.253314	0.553825	unknown	I1	0.00332924	0.862566	0.0296179	0.0149631	0.00256918	0.0159333	0.0196325	0.0096616	0.0039623	0.0128889	0.0248755
Q9Y3E7	CHMP3	unknown	Cytosol	0.168414	0.779249	0.0371775	unknown	I1	0.00974421	0.540192	0.0911101	0.0459937	0.0192808	0.0506351	0.0603926	0.0295414	0.0121889	0.039649	0.101273
Q9Y3F4	STRAP	unknown	Cytosol	0.934925	0.064823	0.874321	unknown	I1	0.000880572	0.965852	0.00758143	0.0038288	0.000514355	0.00320421	0.00502383	0.0024575	0.00101395	0.00329826	0.00634501
Q9Y3I0	RTCB	unknown	Ribosome	0.997794	0.00031718	0.997478	Ribosome	I1	4.45275e-06	0.000151326	3.70848e-05	0.000231442	2.5011e-06	1.49713e-05	2.45817e-05	0.00158727	4.96613e-06	0.99781	0.000131265
Q9Y3I1	FBXO7	unknown	Cytosol	0.00956658	0.988227	0.000112626	unknown	I1	0.013282	0.481047	0.115549	0.0584513	0.0078167	0.0468556	0.076595	0.0380627	0.0154577	0.050282	0.0966009
Q9Y3L3	SH3BP1	unknown	Presynapse	0.251869	0.745769	0.064033	unknown	I1	0.0100766	0.355805	0.0871979	0.0449506	0.00588074	0.0352156	0.0577977	0.280141	0.0116652	0.0379456	0.0733239
Q9Y3L5	RAP2C	unknown	Cytosol	0.286812	0.702714	0.0852654	unknown	I1	0.00868995	0.622075	0.0821615	0.0414756	0.00606568	0.0411087	0.054558	0.0266399	0.0109917	0.0357548	0.0704788
Q9Y3P9	RABGAP1	unknown	Cytosol	0.854347	0.145202	0.730294	unknown	I1	0.00206489	0.923622	0.01699	0.00857969	0.00114731	0.00696569	0.0112533	0.00550485	0.00227122	0.00738802	0.0142128
Q9Y3Q0	NAALAD2	unknown	Cytosol	0.926244	0.0736817	0.857996	unknown	I1	0.000910509	0.961397	0.0086151	0.00434861	0.000581013	0.00350707	0.00571039	0.00279328	0.00115252	0.003749	0.00723559
Q9Y3Q4	HCN4	unknown	Cytosol	0.304901	0.691214	0.0941492	unknown	I1	0.00912229	0.634678	0.0808184	0.040816	0.00545352	0.0351175	0.0535696	0.0262039	0.0108118	0.0351697	0.0682397
Q9Y3Q8	TSC22D4	unknown	Cytoskeleton	0.00332854	0.994057	1.9781e-05	unknown	I1	0.0155923	0.474262	0.116226	0.0605048	0.00783873	0.0475549	0.077052	0.0376848	0.0155489	0.0505786	0.0971572
Q9Y3R0	GRIP1	unknown	Mitochondria	0.614743	0.355405	0.39626	unknown	I1	0.00438564	0.169563	0.656297	0.0209755	0.00280252	0.0167756	0.0573953	0.0134734	0.00555918	0.0180834	0.0346896
Q9Y3R5	DOP1B	unknown	Cytosol	0.0384318	0.957591	0.00162984	unknown	I1	0.012169	0.495296	0.111962	0.0566115	0.00756237	0.0457924	0.0744025	0.0388284	0.0149785	0.0487232	0.0936737
Q9Y3S1	WNK2	unknown	Cytosol	0.558891	0.436707	0.314819	unknown	I1	0.0062046	0.767243	0.0510605	0.0258067	0.00354104	0.0233222	0.0340625	0.0167964	0.0068309	0.0222201	0.0429115
Q9Y3U8	RPL36	Ribosome	Ribosome	1	0	1	Ribosome	I1	0	0	0	0	0	0	0	0	0	1	0
Q9Y3X0	CCDC9	unknown	Secretory Pathway	0.0719055	0.927521	0.00521167	unknown	I1	0.0114429	0.442518	0.108446	0.0547412	0.00788706	0.0437809	0.0718835	0.0351623	0.0145081	0.0471932	0.162437
Q9Y3Y2	CHTOP	unknown	Nucleus	0.740939	0.258826	0.549165	unknown	I1	0.00342752	0.123485	0.030262	0.756215	0.00204095	0.0122175	0.0200592	0.00981209	0.0040485	0.0131693	0.0252629
Q9Y3Z3	SAMHD1	Nucleus	Nucleus	1	0	1	Nucleus	I1	0	0	0	1	0	0	0	0	0	0	0
Q9Y426	C2CD2	unknown	Cytosol	0.0239342	0.939699	0.00144325	unknown	I1	0.0128814	0.472262	0.10987	0.0554647	0.0112563	0.0624399	0.0828485	0.0356245	0.0146986	0.0478129	0.0948409
Q9Y450	HBS1L	unknown	Cytosol	0.320305	0.67706	0.103439	unknown	I1	0.00927204	0.643328	0.0791622	0.040001	0.00536909	0.0323026	0.0524753	0.0266603	0.0105904	0.0344495	0.0663894
Q9Y467	SALL2	unknown	Cytoskeleton	0.00392554	0.992176	3.07133e-05	unknown	I1	0.0161661	0.473377	0.116009	0.0598415	0.00782404	0.046843	0.0768944	0.0395747	0.0155194	0.0504829	0.0974684
Q9Y478	PRKAB1	unknown	Cytosol	0.286693	0.707662	0.0838113	unknown	I1	0.00970064	0.624316	0.0827422	0.0418154	0.00559973	0.0346757	0.0550639	0.0297759	0.0110691	0.0360065	0.0692347
Q9Y484	WDR45	unknown	Cytosol	0.335628	0.655287	0.115695	unknown	I1	0.00831317	0.648263	0.0766164	0.0387376	0.00520627	0.036771	0.0508076	0.0272115	0.0102499	0.0333417	0.0644815
Q9Y485	DMXL1	unknown	Presynapse	0.113078	0.882242	0.0133158	unknown	I1	0.0113942	0.423875	0.103152	0.0522578	0.00695722	0.04222	0.0683817	0.146524	0.0137999	0.0448894	0.0865493
Q9Y487	ATP6V0A2	unknown	Secretory Pathway	0.931654	0.0683457	0.86798	unknown	I1	0.000843188	0.0326075	0.007991	0.00403367	0.000538936	0.00322601	0.00529684	0.00259099	0.00106905	0.0034775	0.938325
Q9Y490	TLN1	Cytoskeleton	Cytoskeleton	1	0	1	Cytoskeleton	I1	1	0	0	0	0	0	0	0	0	0	0
Q9Y496	KIF3A	unknown	Cytosol	0.294742	0.693778	0.0902564	unknown	I1	0.00918996	0.625741	0.0811168	0.0410085	0.00547491	0.0348461	0.0538582	0.034526	0.0108519	0.0353001	0.0680863
Q9Y4B5	MTCL1	unknown	Secretory Pathway	0.0147096	0.982462	0.000257972	unknown	I1	0.0121228	0.46873	0.11487	0.0608077	0.00774715	0.0463736	0.0761416	0.0372468	0.0153675	0.049989	0.110604
Q9Y4B6	DCAF1	unknown	Nucleus	0.0794104	0.92059	0.00630602	unknown	I1	0.0113574	0.439211	0.107636	0.133742	0.00725925	0.043453	0.0713464	0.0348996	0.0143997	0.0468405	0.0898549
Q9Y4C0	NRXN3	unknown	Cytosol	0.663302	0.331213	0.443608	unknown	I1	0.00411993	0.821323	0.0387256	0.0195515	0.00330378	0.0200831	0.025792	0.0126062	0.00518078	0.0168525	0.0324616
Q9Y4C2	TCAF1	unknown	Plasma Membrane	0.00912802	0.977937	0.000201387	unknown	I1	0.0121619	0.475351	0.114341	0.0578752	0.00771296	0.055288	0.0758031	0.0393822	0.0152967	0.0497585	0.0970296
Q9Y4D1	DAAM1	unknown	Cytosol	0.938091	0.0592632	0.882497	unknown	I1	0.000832077	0.966365	0.00692908	0.00349878	0.000578811	0.00508329	0.00463449	0.00229745	0.000926985	0.00301537	0.00583833
Q9Y4D2	DAGLA	unknown	Postsynapse	0.0910034	0.907242	0.00844125	unknown	I1	0.0125697	0.432843	0.106096	0.0535449	0.00715439	0.0431747	0.161315	0.0343937	0.0141909	0.0461614	0.088556
Q9Y4D7	PLXND1	unknown	Cytosol	0.311296	0.63416	0.113884	unknown	I1	0.00863189	0.613852	0.0741462	0.0374305	0.035636	0.0496345	0.0494599	0.0240433	0.00991942	0.0322667	0.0649797
Q9Y4D8	HECTD4	unknown	Cytosol	0.0174176	0.973072	0.000469012	unknown	I1	0.0141066	0.481668	0.113773	0.0575876	0.00767565	0.0466084	0.0754791	0.042717	0.0152206	0.0495109	0.0956535
Q9Y4E1	WASHC2C	unknown	Secretory Pathway	0.0125829	0.977773	0.000279682	unknown	I1	0.0120821	0.466493	0.114322	0.0673317	0.00771018	0.0461522	0.0757781	0.0370674	0.0152941	0.0497501	0.108019
Q9Y4E6	WDR7	unknown	Presynapse	0.539505	0.459437	0.291636	unknown	I1	0.00587217	0.219196	0.0537176	0.0273372	0.00362287	0.0216932	0.0356068	0.556922	0.00718644	0.0233766	0.0454688
Q9Y4E8	USP15	unknown	Cytosol	0.987862	0.0120876	0.975921	Cytosol	I1	0.000176561	0.993629	0.00141571	0.000713462	9.53297e-05	0.000582323	0.0009368	0.000458242	0.000189073	0.000615031	0.00118876
Q9Y4F1	FARP1	unknown	Presynapse	0.00412527	0.993393	2.72569e-05	unknown	I1	0.0127198	0.474121	0.116148	0.0591439	0.00783335	0.0470995	0.0769902	0.0417848	0.0155385	0.0505448	0.0980765
Q9Y4F5	CEP170B	unknown	Plasma Membrane	0.0243291	0.958577	0.00100777	unknown	I1	0.0132563	0.458323	0.112077	0.0565759	0.00765969	0.0695752	0.0884824	0.0363399	0.0149939	0.0487734	0.0939434
Q9Y4F9	RIPOR2	unknown	Secretory Pathway	0.061638	0.938075	0.0038169	unknown	I1	0.0115731	0.447553	0.109808	0.055395	0.00752493	0.0442784	0.0727016	0.0355625	0.0146732	0.0477302	0.1532
Q9Y4G6	TLN2	unknown	Cytosol	0.776147	0.222919	0.603129	unknown	I1	0.00304383	0.882501	0.0261081	0.0131603	0.00177974	0.0110277	0.0172764	0.00845106	0.00348686	0.0113423	0.0218229
Q9Y4G8	RAPGEF2	unknown	Cytosol	0.51036	0.485867	0.262393	unknown	I1	0.00657946	0.742166	0.0568078	0.0286853	0.00388174	0.0244518	0.0387122	0.0188789	0.00759985	0.0247214	0.0475158
Q9Y4H2	IRS2	unknown	Plasma Membrane	0.00207094	0.995611	9.09039e-06	unknown	I1	0.0133302	0.475358	0.116407	0.0588744	0.0078527	0.0490651	0.0776505	0.0377445	0.0155732	0.0506577	0.0974862
Q9Y4I1	MYO5A	unknown	Cytosol	0.0477156	0.947446	0.00250766	unknown	I1	0.0146786	0.49974	0.110776	0.0559374	0.00747158	0.0448979	0.0734475	0.037352	0.0148198	0.048207	0.0926726
Q9Y4J8	DTNA	unknown	Cytosol	0.031036	0.959147	0.00126793	unknown	I1	0.0124694	0.488643	0.112144	0.0567007	0.00783518	0.0533911	0.0743358	0.0364085	0.0150028	0.0488024	0.0942678
Q9Y4K3	TRAF6	unknown	Secretory Pathway	0.000531984	0.998609	7.40229e-07	unknown	I1	0.012665	0.476437	0.116759	0.0591558	0.00795201	0.0473478	0.0773929	0.0378587	0.0156201	0.0508102	0.098002
Q9Y4K4	MAP4K5	unknown	Peroxisome	0.0003708	0.999526	1.75824e-07	unknown	I1	0.0123313	0.476871	0.116865	0.0589922	0.0082525	0.047179	0.077464	0.0378921	0.0156344	0.0508569	0.0976615
Q9Y4L1	HYOU1	Secretory Pathway	Secretory Pathway	1	0	1	Secretory Pathway	I1	0	0	0	0	0	0	0	0	0	0	1
Q9Y4P1	ATG4B	unknown	Cytosol	0.438719	0.557408	0.194174	unknown	I1	0.00775955	0.704657	0.0651746	0.0329149	0.00442088	0.0286634	0.0431995	0.0211314	0.00871888	0.0283615	0.0549979
Q9Y4P3	TBL2	unknown	Cytosol	0.0268059	0.964846	0.000942344	unknown	I1	0.0130117	0.487131	0.11281	0.0569879	0.00768891	0.0513907	0.0747763	0.0365774	0.0150919	0.0490924	0.0954413
Q9Y4P8	WIPI2	unknown	Cytosol	0.32481	0.673368	0.106093	unknown	I1	0.00911616	0.646072	0.0787306	0.0397592	0.00541483	0.0322578	0.052218	0.0257714	0.0105327	0.0342617	0.0658658
Q9Y4R8	TELO2	unknown	Secretory Pathway	0.00882276	0.990994	7.94579e-05	unknown	I1	0.012226	0.472801	0.115867	0.0586705	0.00781442	0.0467762	0.0768028	0.0375686	0.015501	0.0504228	0.10555
Q9Y4W6	AFG3L2	Postsynapse	Postsynapse	1	0	1	Postsynapse	I1	0	0	0	0	0	0	1	0	0	0	0
Q9Y4X5	ARIH1	unknown	Cytosol	0.763814	0.235258	0.584121	unknown	I1	0.0032607	0.876055	0.0275677	0.0138919	0.00187033	0.0115681	0.0182327	0.00891874	0.00367986	0.0119702	0.0229846
Q9Y4Z0	LSM4	unknown	Cytosol	0.869881	0.129765	0.757001	unknown	I1	0.00179517	0.931791	0.0151787	0.00765868	0.00102326	0.00613581	0.0100569	0.00491939	0.00203035	0.00660257	0.0128078
Q9Y508	RNF114	unknown	Cytosol	0.378287	0.619874	0.143797	unknown	I1	0.0077602	0.674027	0.0724942	0.0366328	0.00491559	0.0302013	0.0480407	0.0234994	0.00969596	0.0315399	0.061193
Q9Y512	SAMM50	unknown	Mitochondria	0.836852	0.00271002	0.834584	unknown	I1	3.34338e-05	0.00129294	0.837169	0.000159942	2.13697e-05	0.000127916	0.160648	0.000102737	4.23896e-05	0.000137888	0.000264513
Q9Y519	TMEM184B	unknown	Cytosol	0.949631	0.0503535	0.901814	unknown	I1	0.000621693	0.973655	0.00588748	0.0029718	0.000397059	0.00237729	0.00390243	0.0019089	0.00078762	0.00256204	0.00492885
Q9Y520	PRRC2C	unknown	Ribosome	0.496187	0.0435363	0.474584	unknown	I1	0.00152795	0.020771	0.00509028	0.0161985	0.000343303	0.00205497	0.00337409	0.410007	0.0352383	0.498402	0.00699314
Q9Y530	OARD1	unknown	Secretory Pathway	0.000758861	0.998793	9.15872e-07	unknown	I1	0.0123571	0.476541	0.11678	0.0592614	0.00787819	0.0472054	0.0774072	0.0378807	0.0156229	0.0508196	0.0982469
Q9Y547	IFT25	unknown	Cytosol	0.997572	0.00241823	0.995159	Cytosol	I1	3.45199e-05	0.998725	0.00028345	0.000142725	1.90688e-05	0.000116852	0.000187414	9.1675e-05	3.78263e-05	0.000123042	0.000237933
Q9Y548	YIPF1	unknown	Secretory Pathway	0.163122	0.836878	0.0266089	unknown	I1	0.0103247	0.399272	0.0978481	0.0493915	0.00659915	0.0395017	0.0648587	0.0317261	0.0130903	0.0425812	0.244806
Q9Y566	SHANK1	unknown	Postsynapse	0.971853	0.0281229	0.944521	unknown	I1	0.000347294	0.0134174	0.00331204	0.00165978	0.000221762	0.00132744	0.974032	0.00106614	0.000439894	0.00143092	0.00274496
Q9Y570	PPME1	unknown	Cytosol	0.997664	0.00232769	0.995342	Cytosol	I1	3.26485e-05	0.998775	0.000272905	0.000137379	1.83549e-05	0.000111499	0.000180398	8.82429e-05	3.64094e-05	0.000118435	0.000228959
Q9Y576	ASB1	unknown	Plasma Membrane	0.0130578	0.984795	0.000198547	unknown	I1	0.0129025	0.469848	0.115143	0.05823	0.00808315	0.0595415	0.0763262	0.0373345	0.015404	0.0501074	0.0970805
Q9Y584	TIMM22	unknown	Mitochondria	0.830527	0.00163638	0.829168	unknown	I1	2.01882e-05	0.000780712	0.830718	9.6577e-05	1.29036e-05	7.72392e-05	0.167964	6.20351e-05	2.55959e-05	8.32606e-05	0.00015972
Q9Y587	AP4S1	unknown	Cytosol	0.507883	0.4901	0.258969	unknown	I1	0.00676956	0.741708	0.0573066	0.0289547	0.00390718	0.0242133	0.0379831	0.0185896	0.00766606	0.0249368	0.0479648
Q9Y5A7	NUB1	unknown	Plasma Membrane	0.0271758	0.963548	0.000990611	unknown	I1	0.0118874	0.460227	0.112658	0.0569097	0.00786837	0.0726565	0.0746757	0.0365285	0.0150716	0.0491321	0.102384
Q9Y5A9	YTHDF2	unknown	Presynapse	0.266822	0.692441	0.0820635	unknown	I1	0.00858129	0.330362	0.0809604	0.0418948	0.0054602	0.0330913	0.0536647	0.293072	0.010831	0.0607602	0.0813222
Q9Y5B0	CTDP1	unknown	Cytoskeleton	0.00375703	0.99269	2.7465e-05	unknown	I1	0.016004	0.47361	0.116066	0.0591133	0.00783161	0.0494535	0.0769342	0.0376329	0.0155275	0.0505091	0.0973184
Q9Y5B8	NME7	unknown	Postsynapse	0.994794	0.00520635	0.989614	Postsynapse	I1	6.42314e-05	0.00248394	0.000608729	0.000307272	4.10544e-05	0.000245747	0.995197	0.000197373	8.14368e-05	0.000264905	0.00050817
Q9Y5B9	SUPT16H	unknown	Nucleus	0.216967	0.777465	0.0482827	unknown	I1	0.0151532	0.370927	0.0909016	0.262852	0.00613066	0.0367035	0.0602542	0.0294737	0.012161	0.0395582	0.0758852
Q9Y5E9	PCDHB14	unknown	Plasma Membrane	0.0816782	0.900516	0.00812565	unknown	I1	0.0111098	0.429736	0.105289	0.0531534	0.015018	0.124184	0.0697907	0.0346531	0.0140857	0.0458192	0.0971621
Q9Y5F6	PCDHGC5	unknown	Cytosol	0.0385032	0.945915	0.00208244	unknown	I1	0.0135886	0.489797	0.110599	0.055839	0.00768266	0.0574353	0.0736854	0.0359545	0.0147958	0.0481291	0.0924933
Q9Y5G4	PCDHGA9	unknown	Peroxisome	0.624585	0.291871	0.442287	unknown	I1	0.00360795	0.139251	0.0341257	0.0172259	0.626887	0.0137782	0.0226202	0.0110648	0.0045654	0.0148507	0.112023
Q9Y5I2	PCDHA10	unknown	Secretory Pathway	0.385004	0.613238	0.148905	unknown	I1	0.00756558	0.292574	0.0717	0.0361925	0.00659375	0.0289456	0.0475264	0.0232479	0.00959216	0.0312022	0.44486
Q9Y5I4	PCDHAC2	unknown	Cytosol	0.281013	0.692936	0.0862889	unknown	I1	0.0092504	0.611611	0.0810313	0.0408971	0.0137281	0.0450498	0.0584005	0.0262692	0.0108388	0.0352573	0.0676666
Q9Y5J5	PHLDA3	unknown	Secretory Pathway	0.00258177	0.997372	6.78617e-06	unknown	I1	0.0123048	0.475843	0.116613	0.0588643	0.00786471	0.0470773	0.0773429	0.0378104	0.0156007	0.0507473	0.0999311
Q9Y5J6	TIMM10B	unknown	Postsynapse	0.0731212	0.87379	0.0092286	unknown	I1	0.010808	0.416886	0.155193	0.0515706	0.00689627	0.0412647	0.140841	0.0331254	0.0136677	0.0444594	0.0852875
Q9Y5J7	TIMM9	Mitochondria	Mitochondria	1	0	1	Mitochondria	I1	0	0	1	0	0	0	0	0	0	0	0
Q9Y5K3	PCYT1B	unknown	Mitochondria	1.33447e-05	0.999973	3.58711e-10	unknown	I1	0.012341	0.477085	0.116931	0.0590183	0.00789339	0.0472	0.0774987	0.037909	0.0156414	0.0508797	0.0976032
Q9Y5K5	UCHL5	unknown	Presynapse	0.11594	0.878327	0.0141069	unknown	I1	0.0145193	0.419056	0.102698	0.0531474	0.00692605	0.0414684	0.068071	0.149238	0.013739	0.0446902	0.0864462
Q9Y5K6	CD2AP	unknown	Secretory Pathway	0.0228946	0.975906	0.000551623	unknown	I1	0.0120401	0.465602	0.114106	0.0578988	0.00846883	0.0461759	0.0756422	0.0369966	0.0152649	0.0496551	0.118149
Q9Y5K8	ATP6V1D	unknown	Presynapse	0.420626	0.577859	0.177564	unknown	I1	0.00721353	0.275695	0.0675635	0.0346953	0.00455667	0.0273352	0.0447845	0.442533	0.00903876	0.0294022	0.0571822
Q9Y5L0	TNPO3	unknown	Postsynapse	0.00136448	0.997917	2.84225e-06	unknown	I1	0.0123844	0.476123	0.11668	0.0589577	0.00791443	0.0473916	0.0787038	0.0379537	0.0156092	0.050775	0.097507
Q9Y5L3	ENTPD2	unknown	Plasma Membrane	0.458458	0.494284	0.231849	unknown	I1	0.00609804	0.235822	0.0577919	0.0291729	0.00389869	0.481789	0.0383074	0.0187393	0.00773151	0.0252103	0.0954393
Q9Y5L4	TIMM13	Mitochondria	Mitochondria	1	0	1	Mitochondria	I1	0	0	1	0	0	0	0	0	0	0	0
Q9Y5M8	SRPRB	unknown	Cytosol	0.230696	0.74619	0.0585529	unknown	I1	0.00920958	0.586701	0.0872448	0.0440566	0.00638747	0.0559326	0.0578647	0.0291455	0.0116718	0.0379669	0.0738189
Q9Y5N5	N6AMT1	unknown	Cytosol	0.148144	0.846246	0.0227777	unknown	I1	0.014354	0.551886	0.0993316	0.0500139	0.00667752	0.0402235	0.0655847	0.0320812	0.0132368	0.0430579	0.0835528
Q9Y5P4	CERT1	unknown	Cytosol	0.262441	0.730332	0.0707719	unknown	I1	0.00921017	0.610881	0.0853908	0.0431517	0.00580324	0.0397096	0.0566419	0.0288604	0.0114237	0.03716	0.0717677
Q9Y5P6	GMPPB	unknown	Cytosol	0.989417	0.0105522	0.978976	Cytosol	I1	0.000145862	0.994451	0.00123521	0.0006228	8.32105e-05	0.00050742	0.000817804	0.000400034	0.000165056	0.000536907	0.00103476
Q9Y5Q0	FADS3	unknown	Secretory Pathway	0.0389943	0.960702	0.00153239	unknown	I1	0.0118523	0.458349	0.112326	0.0567111	0.00760188	0.0456115	0.0744552	0.0364203	0.0150271	0.0488818	0.132764
Q9Y5R8	TRAPPC1	unknown	Presynapse	0.155629	0.842748	0.024473	unknown	I1	0.010804	0.402077	0.0985345	0.0503044	0.00664547	0.0398007	0.0653138	0.187578	0.0131821	0.0428799	0.0828808
Q9Y5S1	TRPV2	unknown	Cytosol	0.437748	0.555425	0.194612	unknown	I1	0.00686366	0.70274	0.0649407	0.0327946	0.00438799	0.0322365	0.0430459	0.0210562	0.00868786	0.0282613	0.0549849
Q9Y5S2	CDC42BPB	unknown	Cytosol	0.806967	0.190724	0.653059	unknown	I1	0.00267099	0.89796	0.0222995	0.0112582	0.00153527	0.0100698	0.0154823	0.00739748	0.00298326	0.00970421	0.0186388
Q9Y5S9	RBM8A	unknown	Nucleus	0.00580726	0.988133	6.8914e-05	unknown	I1	0.0176124	0.471436	0.115533	0.0641256	0.00779223	0.0472784	0.0765811	0.0374602	0.0154562	0.0502772	0.096448
Q9Y5U2	TSSC4	unknown	Peroxisome	2.8312e-22	1	0	unknown	I1	0.0123371	0.477098	0.11692	0.0590187	0.00788544	0.0472013	0.0775008	0.03791	0.0156418	0.050881	0.0976058
Q9Y5U8	MPC1	Mitochondria	Mitochondria	1	0	1	Mitochondria	I1	0	0	1	0	0	0	0	0	0	0	0
Q9Y5U9	IER3IP1	unknown	Cytosol	0.916094	0.0834826	0.839616	unknown	I1	0.00133399	0.955923	0.00976768	0.00492771	0.000658308	0.00396494	0.00646996	0.00316483	0.00132231	0.00424768	0.00821935
Q9Y5V3	MAGED1	unknown	Secretory Pathway	0.0173532	0.979743	0.000351529	unknown	I1	0.0120886	0.467433	0.114552	0.0607253	0.00772571	0.0462451	0.0759308	0.0371428	0.015325	0.0498503	0.112982
Q9Y5W7	SNX14	unknown	Cytosol	0.621525	0.375374	0.38822	unknown	I1	0.00481616	0.800615	0.043889	0.022191	0.00297966	0.0202448	0.0290918	0.0142694	0.00587154	0.0190994	0.0369323
Q9Y5W8	SNX13	unknown	Cytosol	0.235045	0.75686	0.0571488	unknown	I1	0.00941531	0.59614	0.0884924	0.044745	0.00604672	0.0425824	0.0586572	0.0287899	0.0118387	0.0385112	0.0747808
Q9Y5W9	SNX11	unknown	Secretory Pathway	0.00454824	0.994693	2.4139e-05	unknown	I1	0.0122717	0.474565	0.116515	0.0591121	0.00790756	0.0469968	0.0771171	0.0377088	0.0155588	0.050611	0.101636
Q9Y5X0	SNX10	unknown	Cytoskeleton	0.00325101	0.993108	2.24075e-05	unknown	I1	0.0155031	0.474266	0.116116	0.0587698	0.00783951	0.049386	0.0769666	0.0376487	0.015534	0.0505303	0.0974402
Q9Y5X1	SNX9	unknown	Cytosol	0.381276	0.612626	0.147697	unknown	I1	0.00775094	0.673558	0.0716284	0.0362075	0.00484542	0.0300435	0.0475165	0.0276402	0.00958258	0.031171	0.0600558
Q9Y5X2	SNX8	unknown	Secretory Pathway	0.0374574	0.962206	0.00141566	unknown	I1	0.0118717	0.459066	0.112502	0.0568821	0.00758742	0.0456576	0.074572	0.0364783	0.0150507	0.048958	0.131374
Q9Y5X3	SNX5	unknown	Cytosol	0.885727	0.11393	0.784816	unknown	I1	0.00154344	0.940083	0.0133292	0.00672812	0.00089857	0.00553165	0.00882964	0.00431908	0.00178208	0.00579687	0.0111587
Q9Y5Y2	NUBP2	unknown	Secretory Pathway	0.00107104	0.998228	1.89832e-06	unknown	I1	0.0123367	0.476259	0.116713	0.0589369	0.00817783	0.0474612	0.0773634	0.0378433	0.0156141	0.0507908	0.0985039
Q9Y5Y5	PEX16	unknown	Postsynapse	0.00194294	0.997657	4.55233e-06	unknown	I1	0.0123083	0.47598	0.116646	0.0588805	0.00786706	0.0472158	0.0792621	0.0378212	0.0156052	0.0507618	0.097652
Q9Y5Y7	LYVE1	unknown	Plasma Membrane	0.490344	0.152026	0.415799	unknown	I1	0.00187556	0.0725311	0.0177749	0.00897237	0.00119879	0.497519	0.0117821	0.0057633	0.00237796	0.00773523	0.372469
Q9Y5Z4	HEBP2	unknown	Cytosol	0.998929	0.00106995	0.99786	Cytosol	I1	1.36004e-05	0.999439	0.000125228	6.3147e-05	8.43701e-06	5.07416e-05	8.29218e-05	4.05618e-05	1.67414e-05	5.444e-05	0.000104721
Q9Y605	MRFAP1	unknown	Secretory Pathway	7.20361e-11	1	5.215e-21	unknown	I1	0.0123371	0.477098	0.11692	0.0590187	0.00788544	0.0472013	0.0775008	0.03791	0.0156418	0.050881	0.0976058
Q9Y606	PUS1	unknown	Mitochondria	0.711078	0.288912	0.505639	unknown	I1	0.00356434	0.137839	0.744858	0.0170513	0.0022782	0.013637	0.0223974	0.0109527	0.00451911	0.0147001	0.0282024
Q9Y608	LRRFIP2	unknown	Cytosol	0.30047	0.695172	0.0915917	unknown	I1	0.00961803	0.632135	0.0812801	0.041038	0.00577434	0.0350476	0.0543271	0.0264385	0.0108738	0.0353711	0.0680965
Q9Y617	PSAT1	Cytosol	Cytosol	1	0	1	Cytosol	I1	0	1	0	0	0	0	0	0	0	0	0
Q9Y619	SLC25A15	unknown	Postsynapse	0.969533	0.0304674	0.939993	unknown	I1	0.00037588	0.0145359	0.00356226	0.00179815	0.000240249	0.0014381	0.971894	0.00115502	0.000476566	0.00155021	0.0029738
Q9Y624	F11R	unknown	Plasma Membrane	0.00303704	0.996946	9.27419e-06	unknown	I1	0.0122994	0.475641	0.116563	0.0588385	0.00786136	0.0500942	0.0772641	0.0377943	0.0155941	0.0507257	0.0973244
Q9Y625	GPC6	unknown	Cytosol	0.99917	0.000829681	0.998341	Cytosol	I1	1.04757e-05	0.999566	9.702e-05	4.89668e-05	6.5424e-06	3.92627e-05	6.43009e-05	3.14532e-05	1.29797e-05	4.2215e-05	8.12266e-05
Q9Y639	NPTN	Plasma Membrane	Plasma Membrane	1	0	1	Plasma Membrane	I1	0	0	0	0	0	1	0	0	0	0	0
Q9Y646	CPQ	unknown	Cytosol	0.974948	0.0250161	0.950558	Cytosol	I1	0.000311364	0.986883	0.002925	0.00147642	0.000197263	0.00119263	0.00193877	0.000948361	0.000391297	0.00127284	0.00246315
Q9Y653	ADGRG1	unknown	Cytosol	0.0847013	0.877102	0.0104096	unknown	I1	0.0108243	0.503165	0.102551	0.0518079	0.00729271	0.0760276	0.0679761	0.0332608	0.0137195	0.0446329	0.0887424
Q9Y657	SPIN1	unknown	Nucleus	0.000303436	0.99946	1.63776e-07	unknown	I1	0.0123305	0.47684	0.116857	0.0592903	0.00788118	0.047176	0.0774589	0.0378896	0.0156334	0.0508536	0.0977893
Q9Y666	SLC12A7	Plasma Membrane	Plasma Membrane	1	0	1	Plasma Membrane	I1	0	0	0	0	0	1	0	0	0	0	0
Q9Y672	ALG6	unknown	Secretory Pathway	0.00604912	0.993842	3.72489e-05	unknown	I1	0.0122613	0.474193	0.116214	0.0586691	0.00788263	0.0469127	0.0770235	0.0376766	0.0155455	0.0505677	0.103054
Q9Y673	ALG5	unknown	Cytosol	0.861757	0.137573	0.743202	unknown	I1	0.00173364	0.927393	0.0160857	0.00812275	0.00108492	0.00699774	0.010662	0.00521539	0.00215189	0.00700002	0.0135534
Q9Y676	MRPS18B	Mitochondria	Mitochondria	1	0	1	Mitochondria	I1	0	0	1	0	0	0	0	0	0	0	0
Q9Y678	COPG1	Secretory Pathway	Secretory Pathway	1	0	1	Secretory Pathway	I1	0	0	0	0	0	0	0	0	0	0	1
Q9Y679	AUP1	unknown	Cytosol	0.0882569	0.884389	0.0102035	unknown	I1	0.0109307	0.510197	0.103403	0.0522399	0.00719088	0.0647657	0.0685408	0.033532	0.0138335	0.0450099	0.0903566
Q9Y680	FKBP7	unknown	Secretory Pathway	0.142345	0.854418	0.0207229	unknown	I1	0.010541	0.407641	0.0998988	0.0504267	0.00673746	0.0435671	0.066218	0.032391	0.0133646	0.0434737	0.225741
Q9Y689	ARL5A	unknown	Cytosol	0.41343	0.58509	0.171536	unknown	I1	0.0074653	0.692575	0.0684214	0.034605	0.00462668	0.0285265	0.0453449	0.0221815	0.00915187	0.02977	0.057332
Q9Y693	LHFPL6	unknown	Secretory Pathway	0.520206	0.479719	0.270653	unknown	I1	0.00591835	0.228873	0.0560889	0.0283124	0.00385749	0.0226434	0.0371786	0.0181862	0.00750368	0.0244086	0.56703
Q9Y696	CLIC4	unknown	Cytosol	0.905865	0.0937174	0.820969	unknown	I1	0.00126036	0.950577	0.0109585	0.00553149	0.000739036	0.00463677	0.00726317	0.00355283	0.00146591	0.00476844	0.00924627
Q9Y697	NFS1	unknown	Mitochondria	0.962321	0.00769003	0.954921	Mitochondria	I1	9.48727e-05	0.00366889	0.963221	0.000453856	6.06392e-05	0.000362979	0.0305845	0.000291529	0.000120286	0.000391276	0.000750592
Q9Y698	CACNG2	Postsynapse	Postsynapse	1	0	1	Postsynapse	I1	0	0	0	0	0	0	1	0	0	0	0
Q9Y6A1	POMT1	unknown	Peroxisome	8.82038e-13	1	7.78315e-25	unknown	I1	0.0123371	0.477098	0.11692	0.0590187	0.00788544	0.0472013	0.0775008	0.03791	0.0156418	0.050881	0.0976058
Q9Y6A2	CYP46A1	unknown	Plasma Membrane	0.0160411	0.978006	0.000352813	unknown	I1	0.0124278	0.471426	0.114349	0.0577358	0.00778514	0.0622043	0.0760681	0.0370935	0.0152978	0.0497619	0.0958511
Q9Y6A4	CFAP20	unknown	Cytosol	0.0205658	0.978302	0.00044624	unknown	I1	0.0124678	0.487311	0.114521	0.057747	0.00771517	0.0463697	0.0758191	0.0370875	0.0153026	0.049777	0.0958817
Q9Y6A9	SPCS1	unknown	Plasma Membrane	0.07133	0.880734	0.00850724	unknown	I1	0.0108785	0.420204	0.102976	0.0519899	0.0147448	0.112902	0.0682576	0.0334262	0.0137763	0.0448127	0.126032
Q9Y6B6	SAR1B	unknown	Cytosol	0.418659	0.571448	0.179417	unknown	I1	0.00707412	0.691296	0.0668139	0.0337628	0.00468768	0.0353115	0.0442893	0.0225975	0.00893849	0.0290759	0.0561529
Q9Y6C2	EMILIN1	unknown	Nucleus	3.01785e-13	1	9.10662e-26	unknown	I1	0.0123371	0.477098	0.11692	0.0590187	0.00788544	0.0472013	0.0775008	0.03791	0.0156418	0.050881	0.0976058
Q9Y6C9	MTCH2	Mitochondria	Mitochondria	1	0	1	Mitochondria	I1	0	0	1	0	0	0	0	0	0	0	0
Q9Y6D5	ARFGEF2	unknown	Presynapse	0.155034	0.840806	0.0246804	unknown	I1	0.0104697	0.403615	0.0983074	0.0496968	0.00663023	0.0404066	0.0651653	0.186909	0.0131517	0.0427811	0.082867
Q9Y6D6	ARFGEF1	unknown	Presynapse	0.175758	0.821999	0.0312851	unknown	I1	0.0102723	0.393118	0.0961085	0.0486835	0.0064822	0.0393933	0.0637124	0.20692	0.0128576	0.0418242	0.0806274
Q9Y6D9	MAD1L1	unknown	Peroxisome	6.74242e-08	1	4.75569e-15	unknown	I1	0.0123371	0.477097	0.11692	0.0590187	0.00788551	0.0472013	0.0775008	0.03791	0.0156418	0.050881	0.0976058
Q9Y6E0	STK24	unknown	Cytosol	0.950989	0.0488443	0.904539	unknown	I1	0.000665358	0.974293	0.00572074	0.00288513	0.000385883	0.00238345	0.00378547	0.00185169	0.000764014	0.00248525	0.00478012
Q9Y6E2	BZW2	unknown	Plasma Membrane	0.000797091	0.997945	1.63769e-06	unknown	I1	0.0124883	0.476136	0.116687	0.0591245	0.00796739	0.0479014	0.0773415	0.0378322	0.0156097	0.0507765	0.0981359
Q9Y6F6	IRAG1	unknown	Plasma Membrane	0.248596	0.714737	0.0709153	unknown	I1	0.00881779	0.340999	0.0835673	0.0421858	0.00563609	0.282333	0.0553926	0.0270957	0.0111798	0.0363665	0.106427
Q9Y6G3	MRPL42	unknown	Postsynapse	0.222201	0.777799	0.0493732	unknown	I1	0.00959579	0.371086	0.0909406	0.0459047	0.00613329	0.0367131	0.282481	0.0294864	0.0121662	0.0395752	0.0759177
Q9Y6G5	COMMD10	unknown	Cytoskeleton	0.00510024	0.992825	3.65936e-05	unknown	I1	0.0173488	0.473924	0.116105	0.0590251	0.00783006	0.0468777	0.0769447	0.0381737	0.0155715	0.0505163	0.0976826
Q9Y6G9	DYNC1LI1	Cytoskeleton	Cytoskeleton	1	0	1	Cytoskeleton	I1	1	0	0	0	0	0	0	0	0	0	0
Q9Y6I3	EPN1	unknown	Cytosol	0.433708	0.56477	0.188763	unknown	I1	0.00762557	0.703158	0.0664387	0.0333685	0.00446107	0.0270205	0.0437701	0.0214105	0.00883403	0.0287361	0.0551767
Q9Y6I9	TEX264	unknown	Plasma Membrane	0.0125932	0.982942	0.000214812	unknown	I1	0.012127	0.469817	0.114926	0.0581161	0.00775177	0.0589893	0.0761788	0.0372637	0.015375	0.0501036	0.0993521
Q9Y6K0	CEPT1	unknown	Cytosol	0.642102	0.355648	0.41374	unknown	I1	0.00450533	0.811781	0.0415826	0.0209938	0.00328544	0.0177567	0.027563	0.0134833	0.00556299	0.0180958	0.0353898
Q9Y6K5	OAS3	unknown	Secretory Pathway	0.00192351	0.996142	7.42055e-06	unknown	I1	0.0125919	0.475257	0.11647	0.0604005	0.00785503	0.0470407	0.0772018	0.0377639	0.0155816	0.0506851	0.0991528
Q9Y6K8	AK5	unknown	Cytosol	0.0833221	0.912433	0.00729629	unknown	I1	0.0130313	0.518641	0.106705	0.0538699	0.00724766	0.0448067	0.0711637	0.0347161	0.0142721	0.0464255	0.0891205
Q9Y6K9	IKBKG	unknown	Plasma Membrane	0.000728674	0.997759	1.63315e-06	unknown	I1	0.0129012	0.476028	0.116658	0.0590063	0.00793352	0.0478242	0.0774698	0.0378251	0.0156068	0.050767	0.0979796
Q9Y6M4	CSNK1G3	unknown	Cytosol	0.724846	0.264697	0.532981	unknown	I1	0.0038279	0.851132	0.0309485	0.0156344	0.0030394	0.0208857	0.0205728	0.0100431	0.00414034	0.013468	0.0263082
Q9Y6M5	SLC30A1	Plasma Membrane	Plasma Membrane	1	0	1	Plasma Membrane	I1	0	0	0	0	0	1	0	0	0	0	0
Q9Y6M7	SLC4A7	Plasma Membrane	Plasma Membrane	1	0	1	Plasma Membrane	I1	0	0	0	0	0	1	0	0	0	0	0
Q9Y6M9	NDUFB9	Postsynapse	Postsynapse	1	0	1	Postsynapse	I1	0	0	0	0	0	0	1	0	0	0	0
Q9Y6N1	COX11	unknown	Postsynapse	0.356156	0.642534	0.127314	unknown	I1	0.00792701	0.306551	0.076102	0.0379216	0.00507668	0.0305833	0.405953	0.0243585	0.0100504	0.0326928	0.0627837
Q9Y6N5	SQOR	unknown	Secretory Pathway	0.0161371	0.96819	0.000513313	unknown	I1	0.0127811	0.461924	0.113201	0.0573441	0.00829329	0.0536072	0.0810988	0.036705	0.0151443	0.0492625	0.110638
Q9Y6N7	ROBO1	unknown	Cytosol	0.440666	0.557181	0.195135	unknown	I1	0.0069993	0.706496	0.0651459	0.0328873	0.00454632	0.0272982	0.043182	0.0211228	0.00871533	0.02835	0.0552567
Q9Y6N8	CDH10	unknown	Postsynapse	0.0729759	0.903369	0.00705171	unknown	I1	0.0121911	0.430995	0.128193	0.053316	0.00712353	0.0426778	0.142988	0.0342468	0.0141303	0.0459644	0.0881743
Q9Y6P5	SESN1	unknown	Secretory Pathway	0.00628359	0.993716	3.94853e-05	unknown	I1	0.0122596	0.4741	0.116186	0.0586479	0.00783615	0.0469047	0.0770138	0.0376718	0.0155435	0.0505613	0.103276
Q9Y6R0	NUMBL	unknown	Presynapse	0.506245	0.491539	0.257406	unknown	I1	0.00611339	0.234512	0.0574709	0.0291161	0.003876	0.0238763	0.0380947	0.524879	0.00768856	0.02501	0.049363
Q9Y6R1	SLC4A4	unknown	Plasma Membrane	0.522158	0.420183	0.302756	unknown	I1	0.00518384	0.20047	0.049128	0.0247987	0.00348363	0.541991	0.0325645	0.0160208	0.00657243	0.0213793	0.0984079
Q9Y6R4	MAP3K4	unknown	Secretory Pathway	0.000358642	0.999169	2.98092e-07	unknown	I1	0.0124295	0.476701	0.116823	0.0592988	0.00788606	0.0471957	0.0774364	0.0378785	0.0156288	0.0508387	0.0978834
Q9Y6R7	FCGBP	unknown	Proteasome	0.110956	0.870532	0.0143651	unknown	I1	0.0217915	0.415329	0.101808	0.0535921	0.00686453	0.0410903	0.0674669	0.0330121	0.124572	0.0443078	0.0901659
Q9Y6T7	DGKB	unknown	Postsynapse	0.0172281	0.980346	0.000338597	unknown	I1	0.0143693	0.467734	0.114672	0.0578744	0.00773091	0.0462975	0.0932057	0.0371662	0.0153344	0.049881	0.0957349
Q9Y6U3	SCIN	unknown	Proteasome	0.116851	0.873337	0.0148007	unknown	I1	0.0160449	0.416667	0.102116	0.0525731	0.00688665	0.0412245	0.0676843	0.0331084	0.130512	0.0444373	0.0887458
Q9Y6V0	PCLO	unknown	Postsynapse	0.889272	0.108294	0.792969	unknown	I1	0.00137512	0.0516667	0.015057	0.00639136	0.000853943	0.0051117	0.897665	0.00410542	0.00169391	0.00551009	0.0105701
Q9Y6W3	CAPN7	unknown	Cytosol	0.921667	0.0780147	0.849764	unknown	I1	0.00104542	0.958888	0.00912808	0.00460698	0.000617553	0.00388972	0.0060462	0.00295754	0.00122029	0.00396947	0.00763091
Q9Y6W5	WASF2	unknown	Plasma Membrane	0.0266911	0.95733	0.00113892	unknown	I1	0.0119811	0.45674	0.111931	0.0566908	0.00754897	0.0718783	0.0741977	0.0365478	0.0149744	0.0487099	0.1088
Q9Y6X4	FAM169A	unknown	Cytosol	0.999158	0.000842059	0.998316	Cytosol	I1	1.04256e-05	0.99956	9.84542e-05	4.96972e-05	6.64e-06	3.97534e-05	6.52602e-05	3.19225e-05	1.31714e-05	4.28448e-05	8.22475e-05
Q9Y6X5	ENPP4	unknown	Plasma Membrane	0.192449	0.784399	0.0414922	unknown	I1	0.00969382	0.377335	0.0917122	0.0463289	0.00619255	0.229474	0.0607919	0.0311216	0.0122694	0.039911	0.09517
Q9Y6Y0	IVNS1ABP	unknown	Nucleus	0.000747255	0.998995	7.51104e-07	unknown	I1	0.0123248	0.476618	0.116803	0.0597067	0.00787751	0.0471539	0.0774229	0.0378719	0.0156261	0.0508299	0.0977655
Q9Y6Y8	SEC23IP	unknown	Presynapse	0.0800567	0.916332	0.00669816	unknown	I1	0.0126199	0.437208	0.107138	0.0551052	0.00722572	0.0434058	0.0710165	0.114795	0.0143331	0.0466325	0.0905205
A0A075B6H7	IGKV3-7	unknown	Plasma Membrane	0.121367	0.838546	0.0195952	unknown	I2	0.00897342	0.284722	0.0985082	0.0479028	0.00884223	0.158336	0.053326	0.203474	0.0197103	0.0354057	0.0807992
A0A075B6K4	IGLV3-10	unknown	Cytosol	0.961901	0.0374141	0.925912	unknown	I2	0.000457489	0.974604	0.00441921	0.00213734	0.000396913	0.00179998	0.00237929	0.00907856	0.000879432	0.00157972	0.00226774
A0A075B6S2	IGKV2D-29	unknown	Secretory Pathway	0.000246046	0.999747	6.21344e-08	unknown	I2	0.0106991	0.339456	0.117446	0.0571112	0.0105421	0.0440817	0.0635773	0.242589	0.0234994	0.0422119	0.048786
A0A0A0MS15	IGHV3-49	unknown	Cytosol	0.994488	0.00531567	0.989202	Cytosol	I2	6.1506e-05	0.996293	0.000625121	0.00030366	5.61116e-05	0.000263645	0.000338041	0.00128985	0.000124947	0.000224441	0.000419799
A0A0B4J1U7	IGHV6-1	unknown	Cytosol	0.971952	0.0274883	0.945234	unknown	I2	0.000334318	0.981285	0.00324392	0.0015703	0.000291319	0.00133034	0.00174808	0.00667006	0.000646123	0.00116063	0.00171971
A0A0B4J1V0	IGHV3-15	unknown	Secretory Pathway	0.0168039	0.983152	0.00028312	unknown	I2	0.0105224	0.333821	0.115538	0.0561634	0.0103671	0.0433444	0.0625219	0.238562	0.0231093	0.0415112	0.0645381
A0A0B4J1X5	IGHV3-74	unknown	Cytosol	0.970577	0.0288409	0.942584	unknown	I2	0.00035075	0.980369	0.00340386	0.00164757	0.00030567	0.00139542	0.00183409	0.00699826	0.000677915	0.00121774	0.00179951
A0A0B4J2F0	PIGBOS1	unknown	Mitochondria	0.974629	0.00394496	0.970784	Mitochondria	I2	4.22156e-05	0.00133948	0.975092	0.000225358	4.15985e-05	0.000173922	0.0216769	0.000957247	9.27277e-05	0.000166566	0.00019169
A0A0C4DH25	IGKV3D-20	unknown	Secretory Pathway	0.00251572	0.995769	1.06437e-05	unknown	I2	0.0117677	0.338407	0.117059	0.0568859	0.0105001	0.0441192	0.0633243	0.241624	0.0234072	0.0420439	0.0508625
A0A0C4DH38	IGHV5-51	unknown	Presynapse	0.805237	0.173351	0.665648	unknown	I2	0.00248246	0.0781935	0.0203657	0.0099076	0.0018455	0.00838771	0.0110612	0.847301	0.00407469	0.00731934	0.00906112
A0A0J9YX94	PNMA6F	unknown	Presynapse	0.916301	0.0816964	0.841442	unknown	I2	0.000960633	0.0286366	0.00959861	0.00466765	0.000861503	0.00397747	0.00519535	0.936124	0.0019203	0.00344943	0.00460822
A0A0U1RQS6	TMEM275	unknown	Secretory Pathway	0.00830826	0.983579	0.000136434	unknown	I2	0.0119635	0.339505	0.115707	0.0562022	0.0103981	0.0442965	0.062549	0.238666	0.0231194	0.0415292	0.0560632
A0A0U1RRE5	NBDY	unknown	Plasma Membrane	0.789239	0.210741	0.622914	unknown	I2	0.00225518	0.0715556	0.0247568	0.0120387	0.00222221	0.79853	0.0134017	0.0511365	0.00495355	0.00889804	0.0102517
A0A0U1RRL7	MMP24OS	unknown	Postsynapse	0.974334	0.019408	0.955424	Postsynapse	I2	0.00020769	0.00658983	0.00853792	0.00110869	0.000204652	0.000855645	0.975568	0.00470936	0.000456192	0.000819455	0.00094231
A0A7I2V3R4	RNF228	unknown	Peroxisome	1.79618e-10	1	3.22625e-20	unknown	I2	0.0107012	0.339542	0.117475	0.0571255	0.0105447	0.0440872	0.0635933	0.242651	0.0235054	0.0422225	0.0485522
A0AVI4	TMEM129	unknown	Cytosol	0.999865	0.000124346	0.999741	Cytosol	I2	1.33161e-06	0.999907	1.46076e-05	7.10335e-06	1.3112e-06	5.62302e-06	7.9076e-06	3.01727e-05	2.9228e-06	5.25022e-06	1.66104e-05
A0AVT1	UBA6	unknown	Cytosol	0.432033	0.361692	0.275771	unknown	I2	0.00446762	0.554843	0.0424997	0.0207048	0.00382602	0.0174799	0.0230031	0.29063	0.00850169	0.0152716	0.0187724
A0FGR8	ESYT2	unknown	Presynapse	0.775985	0.190384	0.62825	unknown	I2	0.00266987	0.0947758	0.0223656	0.0108765	0.00203801	0.00970375	0.0121407	0.822182	0.00447503	0.00803848	0.0107347
A0JNW5	BLTP3B	unknown	Presynapse	0.949308	0.0497272	0.902101	unknown	I2	0.000676856	0.017237	0.00587577	0.0028407	0.000578814	0.00237312	0.00319307	0.961374	0.00116886	0.00209961	0.00258224
A0M8Q6	IGLC7	unknown	Cytosol	0.959589	0.0382702	0.922865	unknown	I2	0.000412364	0.972583	0.00449583	0.00218621	0.000403557	0.00176848	0.00243373	0.00928629	0.000899555	0.00161587	0.00391513
A0MZ66	SHTN1	Cytosol	Cytosol	1	0	1	Cytosol	I2	0	1	0	0	0	0	0	0	0	0	0
A0PJW6	TMEM223	unknown	Peroxisome	7.06337e-05	0.999929	4.99323e-09	unknown	I2	0.0107004	0.339518	0.117467	0.0571215	0.0106146	0.0440841	0.0635889	0.242634	0.0235037	0.0422196	0.0485488
A0PK00	TMEM120B	unknown	Cytosol	0.999698	0.000278667	0.999419	Cytosol	I2	2.9947e-06	0.999793	3.27364e-05	1.5919e-05	2.93846e-06	1.30824e-05	1.77213e-05	6.76187e-05	6.55016e-06	1.1766e-05	3.60255e-05
A1A5C7	SLC22A23	unknown	Presynapse	0.460529	0.470573	0.243817	unknown	I2	0.00504803	0.195174	0.0552805	0.0268853	0.00496206	0.0413648	0.0299253	0.574713	0.011061	0.0198688	0.0357164
A1IGU5	ARHGEF37	unknown	Secretory Pathway	0.0343904	0.956587	0.001493	unknown	I2	0.0102487	0.327262	0.112375	0.0546475	0.0100869	0.0487215	0.0608326	0.232116	0.0224849	0.0403895	0.0808348
A1L0T0	ILVBL	unknown	Presynapse	0.897073	0.0710687	0.833319	unknown	I2	0.000773777	0.0374865	0.0083488	0.00406031	0.000749399	0.016558	0.0045195	0.914318	0.0016705	0.00300076	0.00851489
A1L4H1	SSC5D	unknown	Ribosome	0.999872	3.65278e-05	0.999836	Ribosome	I2	3.90892e-07	1.24027e-05	4.2911e-06	9.34262e-05	3.85175e-07	1.61041e-06	2.32293e-06	8.8635e-06	8.58599e-07	0.999874	1.77351e-06
A1X283	SH3PXD2B	unknown	Cytosol	0.201501	0.792157	0.0418806	unknown	I2	0.0115915	0.470471	0.0934517	0.0453206	0.00845367	0.0356731	0.0503759	0.192242	0.0186199	0.0334469	0.0403539
A1Z1Q3	MACROD2	unknown	Cytosol	0.691739	0.300281	0.484022	unknown	I2	0.00372663	0.793697	0.0352784	0.0171975	0.00316726	0.0162569	0.0190959	0.0728635	0.00705822	0.0126786	0.0189802
A2A3K4	PTPDC1	unknown	Secretory Pathway	0.00492143	0.989995	4.9241e-05	unknown	I2	0.0119081	0.336165	0.1163	0.056554	0.0104395	0.0473952	0.0629571	0.240223	0.0232702	0.0418001	0.0529879
A2RRP1	NBAS	Secretory Pathway	Secretory Pathway	1	0	1	Secretory Pathway	I2	0	0	0	0	0	0	0	0	0	0	1
A2RTX5	TARS3	unknown	Presynapse	0.270454	0.714562	0.0771981	unknown	I2	0.00897048	0.242624	0.084116	0.0482881	0.00753485	0.032279	0.0454414	0.443843	0.017914	0.030543	0.038446
A2RU30	TESPA1	unknown	Cytoskeleton	0.0033214	0.993898	2.02682e-05	unknown	I2	0.0139573	0.33747	0.116759	0.0572576	0.0104961	0.0455388	0.063226	0.24119	0.0233619	0.0419649	0.0487781
A2RU67	FAM234B	unknown	Presynapse	0.402388	0.565328	0.174906	unknown	I2	0.00611593	0.192028	0.0664125	0.0324646	0.00596123	0.0433102	0.0359511	0.539565	0.0132882	0.0244671	0.0404362
A2RUB1	MEIOC	unknown	Presynapse	0.443891	0.507106	0.218791	unknown	I2	0.00704507	0.216928	0.0596858	0.0291157	0.00535294	0.0234352	0.0322486	0.566941	0.0119227	0.0214117	0.0259132
A2RUC4	TYW5	unknown	Secretory Pathway	0.000294586	0.999705	8.67813e-08	unknown	I2	0.010698	0.339442	0.11744	0.0571087	0.0105416	0.0440742	0.0635746	0.242579	0.0234984	0.0422101	0.0488325
A3KMH1	VWA8	unknown	Mitochondria	0.985209	0.0100875	0.97527	Mitochondria	I2	0.000107948	0.00342512	0.986394	0.000576252	0.00010637	0.000444735	0.00534436	0.00244773	0.00023711	0.000425919	0.000490905
A4D126	CRPPA	unknown	Cytosol	0.215094	0.765963	0.0503399	unknown	I2	0.00819753	0.475171	0.0899936	0.0437561	0.00807729	0.0346768	0.0487102	0.185862	0.0180042	0.0323409	0.0552109
A4D161	FAM221A	unknown	Cytosol	0.258058	0.736812	0.0679179	unknown	I2	0.00938555	0.508237	0.0871066	0.0421271	0.00790983	0.0335664	0.0468563	0.178788	0.017319	0.0311101	0.0375939
A4D1E1	ZNF804B	unknown	Secretory Pathway	0.000112984	0.999887	1.27654e-08	unknown	I2	0.0107	0.339504	0.117462	0.0571191	0.0105435	0.0440822	0.0635862	0.242623	0.0235027	0.0422178	0.0486597
A4D1E9	GTPBP10	unknown	Secretory Pathway	0.000633066	0.998301	1.07571e-06	unknown	I2	0.0107083	0.338965	0.11729	0.0576551	0.0105386	0.0443999	0.0634854	0.242239	0.0234654	0.0421508	0.0491028
A4D1P6	WDR91	unknown	Presynapse	0.888437	0.109929	0.790772	unknown	I2	0.00190442	0.0377152	0.0129394	0.00628707	0.00115942	0.00494494	0.00699076	0.915112	0.00265557	0.00464149	0.00565011
A4D1S5	RAB19	unknown	Plasma Membrane	0.00593416	0.991424	5.08886e-05	unknown	I2	0.0111233	0.336709	0.116508	0.056716	0.0104615	0.0496433	0.0630481	0.24057	0.0233038	0.0418605	0.0500571
A4D1U4	DENND11	unknown	Cytosol	0.112152	0.881899	0.0132452	unknown	I2	0.00971826	0.411594	0.104938	0.0503867	0.00938979	0.0399333	0.0560829	0.213993	0.0207294	0.037236	0.045999
A4D2B0	MBLAC1	unknown	Cytosol	0.991786	0.00781188	0.984038	Cytosol	I2	8.39251e-05	0.994439	0.000917702	0.000446258	8.23741e-05	0.000352468	0.000496784	0.00189556	0.000183621	0.000329838	0.00077288
A5D8V6	VPS37C	unknown	Cytosol	0.888259	0.109266	0.791202	unknown	I2	0.00143662	0.925359	0.0128377	0.00626806	0.00115918	0.00551192	0.00694863	0.0274776	0.00256833	0.0046135	0.00581936
A5PKW4	PSD	unknown	Postsynapse	0.0154658	0.976947	0.000356538	unknown	I2	0.0110286	0.331715	0.119625	0.0558086	0.0103016	0.0430709	0.0775931	0.237057	0.0229635	0.0412492	0.0495874
A5PLN9	TRAPPC13	unknown	Cytosol	0.0391378	0.95247	0.00186021	unknown	I2	0.011281	0.362542	0.112019	0.0546083	0.0100587	0.0457683	0.0605708	0.231118	0.0223882	0.0402157	0.0494307
A5YKK6	CNOT1	unknown	Presynapse	0.706508	0.289034	0.502303	unknown	I2	0.00421433	0.10024	0.033955	0.0165438	0.00304933	0.0132126	0.0183806	0.776642	0.0067944	0.0122038	0.0147637
A5YM72	CARNS1	unknown	Cytosol	0.0137898	0.974907	0.000346023	unknown	I2	0.0122383	0.344812	0.114528	0.0559765	0.0104206	0.0448492	0.0619986	0.239492	0.0229155	0.0411631	0.0516063
A6NCS6	C2orf72	unknown	Secretory Pathway	0.00642404	0.984799	9.76527e-05	unknown	I2	0.0107483	0.336955	0.115694	0.0567206	0.0103875	0.0489386	0.0626267	0.238962	0.0231481	0.0415807	0.0542382
A6NDB9	PALM3	unknown	Presynapse	0.845131	0.108708	0.753259	unknown	I2	0.00160716	0.079766	0.0127717	0.00621044	0.00122719	0.00659272	0.0069131	0.871509	0.00255521	0.00458991	0.00625732
A6NDG6	PGP	unknown	Cytosol	0.821407	0.1734	0.678975	unknown	I2	0.00187042	0.880284	0.020372	0.00990563	0.00182848	0.00876721	0.0110271	0.0420756	0.00407582	0.00732138	0.0124727
A6NDU8	RIMOC1	unknown	Cytosol	0.840867	0.156644	0.70915	unknown	I2	0.00172106	0.894054	0.0184231	0.00895088	0.00165369	0.00773901	0.0099615	0.0380097	0.00368197	0.0066139	0.00919101
A6NE02	BTBD17	unknown	Ribosome	0.903467	0.0339279	0.872814	unknown	I2	0.000380216	0.01152	0.00398568	0.0645261	0.00035776	0.00149579	0.00215759	0.00823263	0.000797489	0.9049	0.00164728
A6NFN3	RBFOX3	unknown	Presynapse	0.00698784	0.982374	0.000123165	unknown	I2	0.0135197	0.333559	0.115422	0.060955	0.0103592	0.0444148	0.0624725	0.245362	0.0230917	0.0414786	0.0493653
A6NGB9	WIPF3	unknown	Cytosol	0.415618	0.55261	0.185944	unknown	I2	0.00677675	0.603252	0.0649204	0.0315976	0.00622864	0.0262607	0.0352104	0.160857	0.0129893	0.0233326	0.0285738
A6NGN9	IGLON5	unknown	Presynapse	0.0281278	0.961618	0.00107959	unknown	I2	0.0103887	0.32903	0.113104	0.054935	0.0101476	0.0445323	0.0611525	0.261465	0.0226032	0.040602	0.052039
A6NHL2	TUBAL3	unknown	Cytoskeleton	2.52567e-05	0.999947	1.34818e-09	unknown	I2	0.0107258	0.339524	0.117469	0.0571225	0.0105442	0.0440891	0.0636133	0.242638	0.0235041	0.0422203	0.0485501
A6NHR9	SMCHD1	unknown	Nucleus	0.997558	0.0024423	0.995121	Nucleus	I2	2.61355e-05	0.000829265	0.00028691	0.997697	2.57534e-05	0.000107674	0.000155314	0.000592627	5.74072e-05	0.00010312	0.000118579
A6NHX0	CASTOR2	unknown	Secretory Pathway	0.00733943	0.992549	5.46859e-05	unknown	I2	0.0106215	0.337012	0.1166	0.0567003	0.0105592	0.0437768	0.0631195	0.240843	0.0233302	0.0419079	0.0555299
A6NIH7	UNC119B	unknown	Cytosol	0.173523	0.815625	0.0319934	unknown	I2	0.0114082	0.450462	0.0958192	0.0466417	0.00903342	0.037983	0.0518683	0.197917	0.0191716	0.0344378	0.0452577
A6NJ78	METTL15	unknown	Postsynapse	0.997883	0.0021166	0.995771	Postsynapse	I2	2.26501e-05	0.000718675	0.000248647	0.000120912	2.23189e-05	9.3315e-05	0.998018	0.000513594	4.97514e-05	8.93682e-05	0.000102766
A6NKD9	CCDC85C	unknown	Secretory Pathway	9.28582e-39	1	1.03093e-54	unknown	I2	0.0107012	0.339542	0.117475	0.0571255	0.0105447	0.0440872	0.0635933	0.242651	0.0235054	0.0422225	0.0485522
A6NKN8	PCP4L1	unknown	Cytosol	0.999747	0.000231077	0.999516	Cytosol	I2	2.47466e-06	0.999826	2.71458e-05	1.32004e-05	2.43664e-06	1.06576e-05	1.46949e-05	5.6071e-05	5.43154e-06	9.75665e-06	3.26293e-05
A6NL88	SHISA7	Postsynapse	Postsynapse	1	0	1	Postsynapse	I2	0	0	0	0	0	0	1	0	0	0	0
A6NNL5	C15orf61	unknown	Postsynapse	0.937219	0.0622905	0.878839	unknown	I2	0.00066696	0.0211502	0.00780216	0.00355838	0.000656835	0.00274621	0.94118	0.0151148	0.00146416	0.00263006	0.00303025
A6QL63	ABTB3	unknown	Postsynapse	0.99788	0.00211976	0.995765	Postsynapse	I2	2.26839e-05	0.000719748	0.00024903	0.000121092	2.23523e-05	9.34543e-05	0.998015	0.000514361	4.98257e-05	8.95017e-05	0.000102919
A6XGL0	YJEFN3	unknown	Mitochondria	0.0132712	0.986705	0.000176435	unknown	I2	0.0105666	0.335028	0.129184	0.0563661	0.0104047	0.0435012	0.0627479	0.239425	0.0231929	0.0416612	0.0479223
A6ZKI3	RTL8C	unknown	Secretory Pathway	0.00183321	0.996355	6.68283e-06	unknown	I2	0.0108183	0.338342	0.117395	0.0571724	0.0106516	0.044755	0.0633766	0.241792	0.0234197	0.0420686	0.0502084
A7E2V4	ZSWIM8	unknown	Peroxisome	0.0727457	0.921964	0.0056768	unknown	I2	0.00986608	0.313046	0.108308	0.0526677	0.0824675	0.0406468	0.0586308	0.223715	0.0216711	0.0389277	0.050054
A7KAX9	ARHGAP32	unknown	Postsynapse	0.497664	0.495727	0.250958	unknown	I2	0.00558543	0.16832	0.0636881	0.0283187	0.0052273	0.0218556	0.529189	0.120306	0.0116522	0.0209309	0.0249267
A7MBM2	DISP2	unknown	Presynapse	0.0467421	0.91653	0.00390156	unknown	I2	0.010402	0.323571	0.107669	0.0524637	0.0111064	0.0468182	0.0582853	0.269139	0.0215434	0.0386982	0.0603034
A8MSI8	LYRM9	unknown	Mitochondria	0.0643105	0.923667	0.00490899	unknown	I2	0.00988431	0.313624	0.172818	0.0527703	0.0100795	0.0407242	0.0587391	0.224129	0.0217111	0.0389996	0.056521
A8MTT3	CEBPZOS	unknown	Presynapse	0.805061	0.173124	0.665686	unknown	I2	0.00247906	0.0785224	0.020339	0.00989465	0.00184296	0.00837716	0.0110462	0.84707	0.00406934	0.00730973	0.00904973
A8MVW0	FAM171A2	unknown	Presynapse	0.948283	0.0489552	0.90186	unknown	I2	0.000646638	0.0178478	0.00575188	0.0027966	0.000736297	0.00291517	0.00311836	0.960162	0.00115071	0.00206702	0.00280716
A8MWY0	ELAPOR2	unknown	Cytosol	0.999969	2.95078e-05	0.99994	Cytosol	I2	3.15768e-07	0.999979	3.46643e-06	1.68565e-06	3.11152e-07	1.30277e-06	1.8765e-06	7.1601e-06	6.93593e-07	1.2459e-06	2.574e-06
A8MXV4	NUDT19	unknown	Mitochondria	0.944047	0.0559218	0.891254	unknown	I2	0.000598429	0.0189878	0.950617	0.00319457	0.00058968	0.0024655	0.00355626	0.0135695	0.00131446	0.00236116	0.00274593
A9UHW6	MIF4GD	unknown	Cytosol	0.935936	0.0630863	0.876891	unknown	I2	0.000787265	0.957356	0.00746992	0.00360399	0.000668926	0.00296496	0.00401187	0.0153079	0.00148287	0.00266366	0.00368246
B2RTY4	MYO9A	unknown	Mitochondria	0.789703	0.174316	0.652045	unknown	I2	0.00187366	0.0591876	0.810181	0.00995789	0.00183936	0.007689	0.0468666	0.0423465	0.00409736	0.00736006	0.00860083
B2RUZ4	SMIM1	unknown	Nucleus	8.91645e-26	1	9.89924e-42	unknown	I2	0.0107012	0.339542	0.117475	0.0571255	0.0105447	0.0440872	0.0635933	0.242651	0.0235054	0.0422225	0.0485522
B4DS77	SHISA9	unknown	Postsynapse	0.989337	0.0106339	0.978817	Postsynapse	I2	0.000113795	0.00361066	0.00124922	0.000607468	0.000112132	0.000468819	0.990013	0.00258033	0.000249954	0.000448991	0.000545326
B7ZAP0	RABGAP1L_B7ZAP0	unknown	Cytosol	0.0096946	0.980161	0.000192335	unknown	I2	0.0108091	0.3425	0.115722	0.056021	0.0107559	0.0465487	0.0623317	0.237837	0.023039	0.0413849	0.0530508
B7ZBB8	PPP1R3G	unknown	Cytosol	0.972817	0.026621	0.94692	unknown	I2	0.00032684	0.981856	0.00313453	0.00152075	0.000281711	0.0012892	0.00169292	0.00645961	0.000625736	0.00112401	0.00168841
B9A064	IGLL5	unknown	Cytosol	0.831259	0.162549	0.696138	unknown	I2	0.00182001	0.886451	0.019097	0.00928572	0.00171454	0.00790655	0.0103371	0.0394427	0.00382078	0.00686325	0.0132615
C9J069	AJM1	unknown	Postsynapse	0.997218	0.00278114	0.994445	Postsynapse	I2	2.97616e-05	0.000944316	0.000327099	0.000158874	2.93264e-05	0.000122613	0.997395	0.000674847	6.53718e-05	0.000117427	0.000135031
C9J7I0	UMAD1	unknown	Cytosol	0.00227929	0.995621	9.98022e-06	unknown	I2	0.0108473	0.340335	0.116961	0.0569154	0.0105872	0.0440442	0.0633149	0.241588	0.0234024	0.0420377	0.0499664
C9JLW8	MCRIP1	unknown	Presynapse	0.591243	0.237812	0.450638	unknown	I2	0.0072141	0.0807483	0.0279821	0.0146547	0.00250767	0.0106055	0.0151233	0.648949	0.17018	0.0101132	0.0119222
E9PAV3	NACA	unknown	Proteasome	0.917356	0.0170925	0.901676	unknown	I2	0.000498529	0.00580363	0.00200797	0.00316729	0.000180236	0.000753601	0.00108697	0.00415425	0.917758	0.0637595	0.000830091
E9PRG8	C11orf98	unknown	Nucleus	6.6436e-12	1	4.41358e-23	unknown	I2	0.0107012	0.339542	0.117475	0.0571255	0.0105447	0.0440872	0.0635933	0.242651	0.0235054	0.0422225	0.0485522
G9CGD6	CNK3/IPCEF1	unknown	Cytosol	0.716597	0.279633	0.516213	unknown	I2	0.0033739	0.811544	0.0328636	0.0160192	0.00295317	0.0140291	0.0177828	0.0678553	0.00657287	0.011807	0.0151988
H3BS89	TMEM178B	unknown	Presynapse	0.899906	0.0990186	0.810798	unknown	I2	0.00131171	0.0336235	0.0116459	0.00565649	0.00109926	0.00472264	0.00629698	0.923933	0.00232747	0.00418082	0.00520264
L0R6Q1	SLC35A4	unknown	Cytosol	0.0319301	0.940936	0.00188592	unknown	I2	0.0109291	0.351418	0.110591	0.0537586	0.0100061	0.0484701	0.0598503	0.229101	0.022117	0.0397287	0.0640305
L0R819	ASDURF	unknown	Plasma Membrane	0.00244496	0.997351	6.47627e-06	unknown	I2	0.0106728	0.338643	0.117164	0.0569742	0.0105168	0.0464154	0.0634249	0.242008	0.0234431	0.0421107	0.0486275
L0R8F8	MIEF1_L0R8F8	unknown	Secretory Pathway	7.89608e-23	1	8.7664e-39	unknown	I2	0.0107012	0.339542	0.117475	0.0571255	0.0105447	0.0440872	0.0635933	0.242651	0.0235054	0.0422225	0.0485522
O00115	DNASE2	unknown	Cytosol	0.992796	0.00693331	0.985912	Cytosol	I2	8.54528e-05	0.99515	0.000814798	0.000396069	7.31664e-05	0.000333852	0.000440912	0.00168237	0.00016297	0.000292742	0.000567778
O00116	AGPS	Peroxisome	Peroxisome	1	0	1	Peroxisome	I2	0	0	0	0	1	0	0	0	0	0	0
O00139	KIF2A	unknown	Presynapse	0.730491	0.254049	0.54491	unknown	I2	0.00314378	0.0980572	0.0298736	0.0145127	0.00295027	0.0123811	0.0162035	0.792136	0.00597152	0.0107266	0.0140438
O00142	TK2	unknown	Mitochondria	0.477267	0.51979	0.229188	unknown	I2	0.00556239	0.176491	0.538329	0.0296933	0.00548105	0.0230893	0.0330552	0.126128	0.0122179	0.0219469	0.0280064
O00148	DDX39A	unknown	Presynapse	0.804958	0.173	0.665701	unknown	I2	0.0024772	0.0787088	0.0203244	0.00988758	0.00184156	0.00837141	0.011038	0.846937	0.00406642	0.00730449	0.00904352
O00151	PDLIM1	unknown	Plasma Membrane	0.279278	0.637653	0.101195	unknown	I2	0.00682363	0.21651	0.0749083	0.0364263	0.00672387	0.30739	0.0405505	0.154727	0.0149883	0.0269233	0.114028
O00154	ACOT7	unknown	Cytosol	0.982645	0.0169249	0.966014	Cytosol	I2	0.000217383	0.988392	0.00199189	0.000966857	0.000178993	0.000869862	0.00107631	0.00410685	0.000397827	0.000714614	0.0010879
O00159	MYO1C	unknown	Plasma Membrane	0.212681	0.771589	0.0485788	unknown	I2	0.00825831	0.261987	0.0906424	0.0440823	0.00813618	0.246698	0.0490679	0.187785	0.0181365	0.0326093	0.0525966
O00160	MYO1F	unknown	Secretory Pathway	0.000594782	0.999032	5.7559e-07	unknown	I2	0.0106908	0.339214	0.117361	0.0570702	0.0105345	0.0444175	0.0635318	0.242416	0.0234826	0.0421817	0.0491
O00161	SNAP23	Plasma Membrane	Plasma Membrane	1	0	1	Plasma Membrane	I2	0	0	0	0	0	1	0	0	0	0	0
O00165	HAX1	unknown	Mitochondria	0.543664	0.321175	0.369053	unknown	I2	0.00350175	0.109052	0.581394	0.0183473	0.0033872	0.0141605	0.154724	0.0785816	0.00754932	0.0135608	0.0157411
O00168	FXYD1	unknown	Secretory Pathway	0.123668	0.821092	0.0221252	unknown	I2	0.00878701	0.278997	0.0964577	0.0469053	0.00865818	0.0912135	0.052216	0.199262	0.0193001	0.0346686	0.163534
O00170	AIP	unknown	Presynapse	0.947645	0.0503572	0.899924	unknown	I2	0.000675349	0.0183253	0.00591635	0.00287668	0.000556076	0.00247421	0.00321483	0.959864	0.00118366	0.00212621	0.00278707
O00178	GTPBP1	unknown	Presynapse	0.317973	0.672885	0.104014	unknown	I2	0.00910491	0.233881	0.0792087	0.0384707	0.0071454	0.030366	0.0427915	0.481249	0.0158166	0.0284109	0.0335551
O00180	KCNK1	unknown	Cytosol	0.991588	0.00765651	0.983996	Cytosol	I2	8.21144e-05	0.994188	0.00089945	0.000437382	8.07357e-05	0.000379524	0.000486903	0.00185786	0.000179969	0.000323277	0.00108522
O00182	LGALS9	unknown	Plasma Membrane	0.0807793	0.872916	0.0102657	unknown	I2	0.00934172	0.296393	0.102546	0.0502694	0.00920465	0.119264	0.0555117	0.219001	0.0205182	0.0411009	0.07685
O00186	STXBP3	unknown	Presynapse	0.789841	0.153667	0.668468	unknown	I2	0.00164549	0.0522687	0.018052	0.0087799	0.00162037	0.0507402	0.0097722	0.827128	0.003612	0.00708952	0.0192912
O00189	AP4M1	unknown	Cytosol	0.998708	0.00122011	0.997489	Cytosol	I2	1.33964e-05	0.999122	0.000143336	6.96996e-05	1.2866e-05	5.90535e-05	7.7591e-05	0.000296061	2.86792e-05	5.15163e-05	0.000125606
O00192	ARVCF	unknown	Presynapse	0.204834	0.736903	0.0538913	unknown	I2	0.00954664	0.25021	0.108837	0.042096	0.00782452	0.0326096	0.0801852	0.383644	0.0173212	0.0311139	0.0366113
O00193	SMAP	unknown	Secretory Pathway	0.0304799	0.964648	0.00107754	unknown	I2	0.0103343	0.332264	0.113322	0.055106	0.010172	0.0426644	0.0613452	0.234072	0.0226744	0.0407299	0.0773157
O00194	RAB27B	unknown	Presynapse	0.574891	0.418395	0.33436	unknown	I2	0.00495367	0.142141	0.049164	0.0239198	0.00441187	0.0213068	0.0266071	0.676414	0.00983452	0.0176657	0.0235812
O00203	AP3B1	unknown	Presynapse	0.926771	0.0709457	0.86102	unknown	I2	0.000796384	0.0241042	0.00833453	0.00408059	0.000748102	0.00457645	0.00451167	0.943986	0.0016676	0.00300587	0.0041889
O00213	APBB1	unknown	Presynapse	0.908652	0.0746332	0.840837	unknown	I2	0.000968484	0.0406094	0.0087679	0.00426346	0.000853382	0.00378323	0.00483347	0.926762	0.00175428	0.0031512	0.00425298
O00214	LGALS8	unknown	Cytosol	0.061004	0.888678	0.00679106	unknown	I2	0.0117266	0.362748	0.1044	0.0509715	0.00939471	0.0446854	0.0565141	0.253889	0.0208887	0.0375224	0.04726
O00217	NDUFS8	Mitochondria	Mitochondria	1	0	1	Mitochondria	I2	0	0	1	0	0	0	0	0	0	0	0
O00222	GRM8	unknown	Secretory Pathway	1.53763e-06	0.999998	2.3643e-12	unknown	I2	0.0107011	0.339542	0.117475	0.0571254	0.0105447	0.0440872	0.0635932	0.24265	0.0235053	0.0422225	0.0485537
O00230	CORT	unknown	Secretory Pathway	0.00191094	0.998089	3.65169e-06	unknown	I2	0.0106807	0.338893	0.117251	0.0570164	0.0105246	0.044003	0.0634718	0.242187	0.0234604	0.0421419	0.0503704
O00231	PSMD11	Proteasome	Proteasome	1	0	1	Proteasome	I2	0	0	0	0	0	0	0	0	1	0	0
O00232	PSMD12	Cytoskeleton	Cytoskeleton	1	0	1	Cytoskeleton	I2	1	0	0	0	0	0	0	0	0	0	0
O00233	PSMD9	unknown	Cytosol	0.5508	0.444338	0.306059	unknown	I2	0.00520551	0.701672	0.0526655	0.0254005	0.00472601	0.0209692	0.0282569	0.107819	0.0104443	0.0187611	0.0240806
O00241	SIRPB1_O00241	unknown	Postsynapse	2.35402e-12	1	5.54086e-24	unknown	I2	0.0107012	0.339542	0.117475	0.0571255	0.0105447	0.0440872	0.0635933	0.242651	0.0235054	0.0422225	0.0485522
O00244	ATOX1	unknown	Cytosol	0.999668	0.000305915	0.999362	Cytosol	I2	3.33067e-06	0.999772	3.59374e-05	1.74756e-05	3.22579e-06	1.42959e-05	1.94542e-05	7.42305e-05	7.19064e-06	1.29165e-05	3.99853e-05
O00258	GET1	unknown	Cytosol	0.0683443	0.897693	0.0069921	unknown	I2	0.0110153	0.373149	0.105486	0.0514281	0.0095043	0.0429056	0.0570888	0.244232	0.0211006	0.0379029	0.0461872
O00264	PGRMC1	Secretory Pathway	Secretory Pathway	1	0	1	Secretory Pathway	I2	0	0	0	0	0	0	0	0	0	0	1
O00267	SUPT5H	unknown	Nucleus	0.00250476	0.995554	1.11357e-05	unknown	I2	0.0118934	0.338033	0.116953	0.0593763	0.0105015	0.0440096	0.0633106	0.2416	0.0234009	0.0420348	0.0488878
O00273	DFFA	unknown	Secretory Pathway	0.00617902	0.992291	4.7635e-05	unknown	I2	0.0106192	0.336928	0.116569	0.0568347	0.0117516	0.0438339	0.0631051	0.24078	0.0233242	0.041897	0.0543569
O00291	HIP1	unknown	Ribosome	0.410948	0.501652	0.204795	unknown	I2	0.00536826	0.170332	0.0589316	0.0286915	0.00528978	0.0594827	0.0319017	0.163523	0.0117915	0.432129	0.0325586
O00299	CLIC1	unknown	Cytosol	0.912693	0.0816233	0.838196	unknown	I2	0.000875805	0.940407	0.00958877	0.00466277	0.000860697	0.00456675	0.0051907	0.019806	0.00191858	0.00344634	0.00867617
O00303	EIF3F	unknown	Ribosome	0.999789	5.90988e-06	0.999783	Ribosome	I2	6.32425e-08	2.00665e-06	6.94263e-07	0.000205392	6.2318e-08	2.6055e-07	3.75829e-07	1.43404e-06	1.38914e-07	0.999789	2.86938e-07
O00305	CACNB4	unknown	Presynapse	0.707906	0.287417	0.504442	unknown	I2	0.00407451	0.0976029	0.0339727	0.0164189	0.00311002	0.0128011	0.0204381	0.777648	0.00675585	0.0121355	0.0150423
O00308	WWP2	unknown	Cytosol	0.0744258	0.920216	0.005938	unknown	I2	0.0100455	0.386878	0.108454	0.0526634	0.00977019	0.0424008	0.0585196	0.223348	0.02163	0.0388539	0.0474367
O00329	PIK3CD	unknown	Plasma Membrane	0.00618876	0.987904	7.48577e-05	unknown	I2	0.011793	0.335439	0.116054	0.0566306	0.0104173	0.0497427	0.0628241	0.239716	0.023221	0.0417118	0.0524508
O00330	PDHX	Mitochondria	Mitochondria	1	0	1	Mitochondria	I2	0	0	1	0	0	0	0	0	0	0	0
O00391	QSOX1	unknown	Plasma Membrane	0.021133	0.969704	0.000640237	unknown	I2	0.010377	0.329256	0.113916	0.0553951	0.0102253	0.0638846	0.0616668	0.23535	0.0227933	0.0409434	0.0561931
O00399	DCTN6	unknown	Mitochondria	0.00906719	0.983868	0.000146276	unknown	I2	0.0106084	0.334154	0.124647	0.0562236	0.010376	0.0449642	0.0625674	0.238736	0.0231262	0.0415414	0.0530553
O00400	SLC33A1	unknown	Cytosol	0.999854	0.000133556	0.99972	Cytosol	I2	1.43315e-06	0.999899	1.56895e-05	7.62948e-06	1.40832e-06	6.20979e-06	8.4933e-06	3.24076e-05	3.13929e-06	5.63909e-06	1.90956e-05
O00401	WASL	unknown	Presynapse	0.430581	0.287709	0.306699	unknown	I2	0.00375495	0.376872	0.0338097	0.0164523	0.0030514	0.0136066	0.0183047	0.500393	0.00676269	0.0121478	0.0148448
O00408	PDE2A	unknown	Presynapse	0.560595	0.0993235	0.504915	unknown	I2	0.00141721	0.371171	0.0116706	0.00567402	0.00107194	0.00558985	0.00634878	0.584696	0.00233463	0.00419369	0.00583206
O00410	IPO5	unknown	Cytosol	0.958535	0.0407946	0.919432	unknown	I2	0.000560437	0.972387	0.00480471	0.00233118	0.000437695	0.00202348	0.00259426	0.00989883	0.000958891	0.00172245	0.00228149
O00411	POLRMT	Mitochondria	Mitochondria	1	0	1	Mitochondria	I2	0	0	1	0	0	0	0	0	0	0	0
O00422	SAP18	unknown	Nucleus	0.0396642	0.960336	0.00157325	unknown	I2	0.0102767	0.326074	0.112815	0.0945239	0.0101265	0.0423386	0.061071	0.233026	0.022573	0.0405478	0.0466264
O00423	EML1	unknown	Presynapse	0.0238854	0.956602	0.00103659	unknown	I2	0.0121459	0.324807	0.112428	0.0612916	0.0100871	0.0441573	0.0608335	0.256005	0.0225547	0.0458249	0.0498653
O00429	DNM1L	unknown	Cytosol	0.897933	0.100661	0.807546	unknown	I2	0.00138092	0.932112	0.0118423	0.00576244	0.00108687	0.00503005	0.00640138	0.0244257	0.00236608	0.00425017	0.00534245
O00442	RTCA	unknown	Presynapse	0.899408	0.0960414	0.813027	unknown	I2	0.00139572	0.03612	0.0112856	0.00548647	0.00102767	0.00453227	0.00613282	0.922712	0.00225749	0.00405511	0.00499479
O00443	PIK3C2A	unknown	Plasma Membrane	0.0445229	0.938488	0.0027387	unknown	I2	0.0100549	0.318656	0.11025	0.0537767	0.00989609	0.0858982	0.0596816	0.227779	0.0220595	0.0433362	0.058612
O00445	SYT5	unknown	Presynapse	0.0492521	0.938554	0.00302632	unknown	I2	0.0104548	0.324716	0.11026	0.0536213	0.0100303	0.0425982	0.0599207	0.276993	0.0220611	0.0396282	0.0497163
O00451	GFRA2	unknown	Presynapse	0.92626	0.0631373	0.867779	unknown	I2	0.000855985	0.0312718	0.00744096	0.00360675	0.000698812	0.00302926	0.00403341	0.94158	0.00148406	0.00266582	0.00333277
O00453	LST1	unknown	Secretory Pathway	2.31884e-13	1	5.37284e-26	unknown	I2	0.0107012	0.339542	0.117475	0.0571255	0.0105447	0.0440872	0.0635933	0.242651	0.0235054	0.0422225	0.0485522
O00459	PIK3R2	unknown	Mitochondria	0.565769	0.425545	0.325009	unknown	I2	0.00483869	0.14449	0.615759	0.0243095	0.00448725	0.0187679	0.0351201	0.103259	0.0100026	0.0179676	0.0209977
O00461	GOLIM4	Secretory Pathway	Secretory Pathway	1	0	1	Secretory Pathway	I2	0	0	0	0	0	0	0	0	0	0	1
O00468	AGRN	unknown	Nucleus	0.927295	0.0727014	0.85988	unknown	I2	0.000781131	0.0246852	0.0085406	0.931449	0.000766616	0.00320521	0.00462337	0.017641	0.00170887	0.00306964	0.00352981
O00469	PLOD2	unknown	Secretory Pathway	0.000178762	0.999821	3.19559e-08	unknown	I2	0.0106992	0.339481	0.117454	0.0571153	0.0105428	0.0440793	0.063582	0.242607	0.0235012	0.042215	0.0487223
O00471	EXOC5	unknown	Presynapse	0.889426	0.0927438	0.806937	unknown	I2	0.00118006	0.0482572	0.0109141	0.00529806	0.000995053	0.00448594	0.00590271	0.91193	0.00217998	0.00391588	0.00494105
O00478	BTN3A3	unknown	Presynapse	0.563092	0.149861	0.478707	unknown	I2	0.00170952	0.332438	0.017605	0.00856686	0.00158079	0.0101523	0.00953015	0.599456	0.00352253	0.00632751	0.0091107
O00483	NDUFA4	unknown	Mitochondria	0.957006	0.00359751	0.953564	Mitochondria	I2	3.84975e-05	0.00122151	0.957429	0.00020551	3.79347e-05	0.000158604	0.0396247	0.000872938	8.45607e-05	0.000151896	0.000174741
O00487	PSMD14	Proteasome	Proteasome	1	0	1	Proteasome	I2	0	0	0	0	0	0	0	0	1	0	0
O00499	BIN1	unknown	Cytosol	0.879964	0.118617	0.775586	unknown	I2	0.00155812	0.92024	0.0139467	0.00679922	0.0012592	0.00581697	0.00754323	0.0287914	0.00278813	0.0050083	0.00624905
O00501	CLDN5	unknown	Plasma Membrane	9.11506e-08	1	8.30907e-15	unknown	I2	0.0107012	0.339542	0.117475	0.0571255	0.0105447	0.0440873	0.0635933	0.242651	0.0235054	0.0422225	0.0485522
O00505	KPNA3	unknown	Cytosol	0.388329	0.605923	0.153032	unknown	I2	0.00807896	0.594066	0.0712103	0.0347119	0.006473	0.0286682	0.0385327	0.147228	0.0142424	0.0255837	0.0312058
O00506	STK25	unknown	Secretory Pathway	0.00240108	0.997592	5.78103e-06	unknown	I2	0.0106754	0.338725	0.117192	0.0569881	0.0105218	0.0439849	0.0634402	0.242066	0.0234488	0.0421209	0.0508364
O00507	USP9Y	unknown	Presynapse	0.113737	0.873557	0.0143812	unknown	I2	0.0121439	0.301566	0.103668	0.0502478	0.00922389	0.0396585	0.0555524	0.325706	0.0207393	0.0368838	0.044611
O00519	FAAH	unknown	Presynapse	0.886815	0.0893205	0.807604	unknown	I2	0.00122379	0.052697	0.0104946	0.00510294	0.000949725	0.00463405	0.00568247	0.908488	0.00209951	0.00377134	0.00485631
O00522	KRIT1	unknown	Secretory Pathway	0.0141852	0.985095	0.000211425	unknown	I2	0.0105889	0.334482	0.115724	0.0562957	0.0107256	0.0437424	0.0626455	0.239034	0.023155	0.0415932	0.0620138
O00533	CHL1	unknown	Cytosol	0.988875	0.010832	0.978164	Cytosol	I2	0.000150662	0.992553	0.00127285	0.000618791	0.000114673	0.000556838	0.000688844	0.0026284	0.000254611	0.000457356	0.000703825
O00534	VWA5A	unknown	Cytosol	0.13	0.859956	0.0182057	unknown	I2	0.0119022	0.421991	0.10112	0.0492836	0.00907998	0.0422143	0.0546875	0.208669	0.0202136	0.0363095	0.0445298
O00555	CACNA1A	unknown	Postsynapse	0.462519	0.466246	0.246871	unknown	I2	0.00538652	0.15831	0.125052	0.0266345	0.00491651	0.0205557	0.492169	0.113213	0.0109593	0.0196861	0.0231175
O00560	SDCBP	unknown	Presynapse	0.939491	0.0547806	0.888026	unknown	I2	0.000624381	0.0186004	0.00643556	0.00322937	0.000577646	0.00294506	0.00348368	0.952784	0.00128766	0.00688916	0.00314312
O00562	PITPNM1	unknown	Presynapse	0.960097	0.0389357	0.922715	unknown	I2	0.000517112	0.0133782	0.00458613	0.00222422	0.00045709	0.00185978	0.00282923	0.969545	0.000915198	0.00164396	0.00204423
O00567	NOP56	Nucleus	Nucleus	1	0	1	Nucleus	I2	0	0	0	1	0	0	0	0	0	0	0
O00571	DDX3X	unknown	Presynapse	0.331685	0.662564	0.111922	unknown	I2	0.00950962	0.224986	0.0778384	0.0378494	0.00703236	0.0302827	0.0425318	0.492457	0.0155738	0.0279752	0.0339643
O00584	RNASET2	unknown	Cytosol	0.937623	0.0605792	0.880823	unknown	I2	0.000672689	0.958192	0.00711785	0.00346069	0.000639083	0.00337478	0.00385243	0.0146996	0.00142394	0.00255781	0.00400885
O00592	PODXL	unknown	Plasma Membrane	0.234849	0.763578	0.0555234	unknown	I2	0.00817118	0.259267	0.0897014	0.0436198	0.00805172	0.268513	0.0485585	0.185283	0.0179482	0.0322402	0.0386459
O00623	PEX12	unknown	Peroxisome	0.0419223	0.958078	0.00175748	unknown	I2	0.0102525	0.325308	0.11255	0.0547307	0.052025	0.042239	0.0609274	0.232478	0.02252	0.0404525	0.0465168
O00625	PIR	Cytosol	Cytosol	1	0	1	Cytosol	I2	0	1	0	0	0	0	0	0	0	0	0
O00629	KPNA4	unknown	Plasma Membrane	0.00417496	0.989151	4.5293e-05	unknown	I2	0.014189	0.335859	0.116201	0.0569074	0.0104403	0.0477839	0.0629049	0.240185	0.0232504	0.0417645	0.0505157
O00712	NFIB	unknown	Nucleus	6.21947e-08	1	3.86819e-15	unknown	I2	0.0107012	0.339542	0.117475	0.0571256	0.0105447	0.0440872	0.0635933	0.242651	0.0235054	0.0422225	0.0485522
O00743	PPP6C	unknown	Cytosol	0.0745169	0.907774	0.0068724	unknown	I2	0.0117671	0.382744	0.10688	0.0520559	0.00959975	0.0419158	0.0577297	0.231529	0.0213376	0.0383285	0.0461123
O00748	CES2	unknown	Secretory Pathway	1.64023e-23	1	1.82102e-39	unknown	I2	0.0107012	0.339542	0.117475	0.0571255	0.0105447	0.0440872	0.0635933	0.242651	0.0235054	0.0422225	0.0485522
O00750	PIK3C2B	unknown	Postsynapse	0.999876	0.000124076	0.999752	Postsynapse	I2	1.32776e-06	4.2129e-05	1.45758e-05	7.08791e-06	1.30835e-06	5.47016e-06	0.999884	3.01071e-05	2.91645e-06	5.2388e-06	6.02416e-06
O00754	MAN2B1	Secretory Pathway	Secretory Pathway	1	0	1	Secretory Pathway	I2	0	0	0	0	0	0	0	0	0	0	1
O00764	PDXK	unknown	Cytosol	0.943437	0.0556523	0.890933	unknown	I2	0.000774484	0.962333	0.00654054	0.0031847	0.000595572	0.00280697	0.00353912	0.0135042	0.00130813	0.00234978	0.00306312
O00767	SCD	Secretory Pathway	Secretory Pathway	1	0	1	Secretory Pathway	I2	0	0	0	0	0	0	0	0	0	0	1
O14490	DLGAP1	unknown	Postsynapse	0.990789	0.00898968	0.981883	Postsynapse	I2	9.62021e-05	0.00305238	0.00127688	0.00051354	9.47936e-05	0.00039633	0.991361	0.00218135	0.000211306	0.000379567	0.000436474
O14494	PLPP1	unknown	Secretory Pathway	0.046915	0.912194	0.0041194	unknown	I2	0.00976217	0.318656	0.107161	0.0521096	0.00961883	0.0721783	0.0580095	0.221345	0.0214415	0.0385152	0.091204
O14495	PLPP3	unknown	Plasma Membrane	0.267125	0.556447	0.118484	unknown	I2	0.00595472	0.189694	0.0653686	0.0317873	0.00586758	0.291657	0.0353863	0.217293	0.0130795	0.0234946	0.120417
O14497	ARID1A	unknown	Nucleus	0.998749	0.00125115	0.997499	Nucleus	I2	1.33888e-05	0.000424819	0.000146979	0.99882	1.31931e-05	5.51599e-05	7.9565e-05	0.000303593	2.94088e-05	5.28269e-05	6.07463e-05
O14498	ISLR	unknown	Cytosol	0.623346	0.368554	0.393609	unknown	I2	0.00473618	0.748485	0.0433055	0.0210656	0.00388713	0.020026	0.0234376	0.0894299	0.00866299	0.0155613	0.0214024
O14514	ADGRB1	unknown	Postsynapse	0.122671	0.76903	0.0283332	unknown	I2	0.0103509	0.261118	0.189271	0.0439312	0.00810938	0.0339153	0.171576	0.192464	0.0180763	0.0324704	0.0387182
O14521	SDHD	unknown	Mitochondria	0.276004	0.501252	0.137657	unknown	I2	0.00536398	0.170196	0.334889	0.0286343	0.00528695	0.0221468	0.254425	0.121631	0.0117821	0.0211642	0.0244806
O14522	PTPRT	unknown	Presynapse	0.787712	0.205303	0.625992	unknown	I2	0.00244958	0.0709992	0.0241193	0.0117281	0.00344002	0.0114934	0.0130806	0.837529	0.00482572	0.00866842	0.0116669
O14523	C2CD2L	unknown	Presynapse	0.908334	0.0860614	0.830162	unknown	I2	0.00115438	0.0292216	0.0103444	0.0049163	0.000917752	0.0038741	0.0102827	0.929217	0.0020229	0.00363373	0.00441498
O14525	ASTN1	unknown	Presynapse	0.956834	0.0419142	0.916729	unknown	I2	0.000612151	0.0148924	0.00492625	0.00239438	0.000472544	0.00205374	0.00267693	0.967004	0.000985208	0.00176972	0.00221224
O14530	TXNDC9	unknown	Proteasome	0.976525	0.0172854	0.959646	Proteasome	I2	0.000597566	0.00586911	0.00203071	0.0055609	0.000182269	0.000762107	0.00109923	0.00421588	0.976931	0.00191074	0.000840042
O14531	DPYSL4	unknown	Cytosol	0.921649	0.077297	0.850408	unknown	I2	0.00112826	0.947895	0.00909422	0.00442009	0.000838127	0.0037585	0.00491558	0.0187562	0.00181689	0.00326368	0.00411384
O14545	TRAFD1	unknown	Cytosol	0.500673	0.492531	0.254076	unknown	I2	0.00533364	0.667908	0.0583898	0.028137	0.00525346	0.0232779	0.0313217	0.119513	0.0115771	0.0207959	0.0284931
O14548	COX7A2L	Postsynapse	Postsynapse	1	0	1	Postsynapse	I2	0	0	0	0	0	0	1	0	0	0	0
O14558	HSPB6	unknown	Cytosol	0.137117	0.771187	0.0313742	unknown	I2	0.0101979	0.398968	0.0906479	0.0441033	0.00830915	0.0348621	0.0490523	0.273977	0.018127	0.0325615	0.0391934
O14559	ARHGAP33	unknown	Postsynapse	0.428091	0.490525	0.218102	unknown	I2	0.00524919	0.166554	0.0576666	0.0280215	0.00640802	0.0216259	0.459285	0.119026	0.01153	0.0207112	0.103922
O14561	NDUFAB1	unknown	Mitochondria	0.905878	0.0610588	0.850566	unknown	I2	0.0006534	0.020732	0.913051	0.00348801	0.000643847	0.00269235	0.036941	0.014816	0.00143521	0.00257806	0.00296898
O14562	UBFD1	unknown	Cytosol	0.799205	0.195063	0.64331	unknown	I2	0.00241851	0.865437	0.0229191	0.0111448	0.00205853	0.0101749	0.0124047	0.0473321	0.00458502	0.00823605	0.0132888
O14569	CYB561D2	unknown	Postsynapse	0.135118	0.864882	0.0182568	unknown	I2	0.00925525	0.293664	0.101602	0.0494069	0.00911994	0.0381303	0.190118	0.209864	0.0203294	0.0365175	0.041992
O14576	DYNC1I1	unknown	Presynapse	0.855674	0.140854	0.735149	unknown	I2	0.00197448	0.0501811	0.0166085	0.00804969	0.00148668	0.00637413	0.00895741	0.889853	0.00331285	0.00594723	0.00725501
O14578	CIT	unknown	Postsynapse	0.994141	0.00527965	0.988892	Postsynapse	I2	5.65037e-05	0.00179266	0.00119957	0.000301603	5.56724e-05	0.000232765	0.994477	0.00128111	0.0001241	0.00022292	0.000256352
O14579	COPE	Secretory Pathway	Secretory Pathway	1	0	1	Secretory Pathway	I2	0	0	0	0	0	0	0	0	0	0	1
O14594	NCAN	unknown	Presynapse	0.778415	0.218544	0.608297	unknown	I2	0.00363036	0.0753027	0.0256904	0.0125031	0.00230602	0.00984387	0.0138979	0.831445	0.00514996	0.00922748	0.0110035
O14613	CDC42EP2	unknown	Nucleus	0.99992	1.4074e-05	0.999906	Nucleus	I2	1.50609e-07	4.77873e-06	1.65335e-06	0.999921	1.48407e-07	6.20485e-07	6.65769e-05	3.41508e-06	3.30815e-07	5.94242e-07	6.83326e-07
O14617	AP3D1	unknown	Presynapse	0.885037	0.102838	0.794021	unknown	I2	0.00166125	0.0456429	0.0120872	0.0058766	0.00108488	0.0048901	0.00653984	0.90999	0.00241809	0.0043421	0.00546659
O14618	CCS	unknown	Cytosol	0.997261	0.00253746	0.99473	Cytosol	I2	2.78526e-05	0.998122	0.000298091	0.000144954	2.67572e-05	0.000123623	0.000161366	0.000615717	5.9644e-05	0.000107138	0.000312665
O14639	ABLIM1	unknown	Presynapse	0.719458	0.277998	0.51945	unknown	I2	0.00341891	0.0944944	0.0327454	0.0158809	0.00303444	0.0131582	0.0177731	0.786915	0.00653445	0.0117378	0.0143074
O14640	DVL1	unknown	Postsynapse	0.481686	0.512934	0.234613	unknown	I2	0.00548899	0.174163	0.0602711	0.0293016	0.00540874	0.0226138	0.514305	0.124464	0.0120567	0.0216574	0.0302701
O14641	DVL2	unknown	Cytosol	0.939888	0.0559685	0.887284	unknown	I2	0.000600117	0.958892	0.0065749	0.00319723	0.000590172	0.00248174	0.00355922	0.0135808	0.00131556	0.00236313	0.0068454
O14653	GOSR2	Secretory Pathway	Secretory Pathway	1	0	1	Secretory Pathway	I2	0	0	0	0	0	0	0	0	0	0	1
O14656	TOR1A	Peroxisome	Peroxisome	1	0	1	Peroxisome	I2	0	0	0	0	1	0	0	0	0	0	0
O14657	TOR1B	unknown	Plasma Membrane	0.367264	0.562238	0.160774	unknown	I2	0.0060166	0.190904	0.0660489	0.0321182	0.00592864	0.392052	0.0357546	0.154246	0.0132156	0.0237456	0.0799707
O14662	STX16	unknown	Presynapse	0.426449	0.559139	0.188005	unknown	I2	0.00600719	0.190018	0.0656854	0.0319451	0.00589597	0.0299175	0.0355575	0.562125	0.0131428	0.0236084	0.0360974
O14672	ADAM10	Presynapse	Presynapse	1	0	1	Presynapse	I2	0	0	0	0	0	0	0	1	0	0	0
O14678	ABCD4	unknown	Secretory Pathway	3.00891e-12	1	1.53856e-23	unknown	I2	0.0107012	0.339542	0.117475	0.0571255	0.0105447	0.0440872	0.0635933	0.242651	0.0235054	0.0422225	0.0485522
O14681	EI24	unknown	Cytosol	0.565242	0.429417	0.322517	unknown	I2	0.00527171	0.711047	0.0520234	0.0245383	0.00455287	0.0198102	0.0273081	0.104198	0.0100936	0.0181311	0.0230255
O14682	ENC1	unknown	Postsynapse	0.993335	0.00666524	0.986714	Postsynapse	I2	7.13263e-05	0.00226313	0.000782999	0.000380755	7.02831e-05	0.000293852	0.993759	0.00161733	0.000156669	0.000281424	0.000323612
O14683	TP53I11	unknown	Plasma Membrane	0.729856	0.212743	0.574584	unknown	I2	0.0022766	0.0722353	0.024992	0.0121531	0.00224332	0.739236	0.013529	0.0572345	0.0050006	0.00898256	0.0621174
O14713	ITGB1BP1	unknown	Cytosol	0.880791	0.117026	0.777716	unknown	I2	0.00132213	0.920526	0.0137587	0.00668516	0.00123618	0.00546898	0.00744206	0.0283964	0.00275073	0.00494112	0.0074727
O14727	APAF1	unknown	Cytosol	0.781727	0.214023	0.614419	unknown	I2	0.00230459	0.854397	0.0252291	0.0122262	0.00226414	0.00988301	0.0136105	0.0519329	0.0050307	0.00903661	0.0140849
O14733	MAP2K7	unknown	Cytoskeleton	0.00439088	0.991288	3.82547e-05	unknown	I2	0.0149988	0.336584	0.116453	0.0566278	0.0104835	0.0446657	0.0630653	0.243201	0.0233006	0.0418547	0.0487657
O14734	ACOT8	Peroxisome	Peroxisome	1	0	1	Peroxisome	I2	0	0	0	0	1	0	0	0	0	0	0
O14735	CDIPT	unknown	Plasma Membrane	0.00587965	0.985622	8.4537e-05	unknown	I2	0.0150012	0.33466	0.115786	0.0563094	0.0103942	0.049333	0.0630071	0.239216	0.0231674	0.0416155	0.0515104
O14737	PDCD5	Cytosol	Cytosol	1	0	1	Cytosol	I2	0	1	0	0	0	0	0	0	0	0	0
O14744	PRMT5	unknown	Proteasome	0.912175	0.0824381	0.836977	unknown	I2	0.00380061	0.0279912	0.0097298	0.00662916	0.000869286	0.00365042	0.00524251	0.0203689	0.914113	0.00353474	0.00407065
O14745	NHERF1	unknown	Presynapse	0.137206	0.850599	0.0204988	unknown	I2	0.013551	0.28936	0.0999559	0.0507081	0.00896956	0.0404298	0.0540924	0.343605	0.0199952	0.0359384	0.0433944
O14763	TNFRSF10B	unknown	Secretory Pathway	1.80546e-16	1	2.00446e-32	unknown	I2	0.0107012	0.339542	0.117475	0.0571255	0.0105447	0.0440872	0.0635933	0.242651	0.0235054	0.0422225	0.0485522
O14764	GABRD	unknown	Postsynapse	0.708554	0.2895	0.503428	unknown	I2	0.00309798	0.0982974	0.034009	0.0165378	0.00305269	0.0127632	0.726965	0.0702473	0.0068048	0.0122234	0.0160019
O14772	FPGT	unknown	Secretory Pathway	0.00954798	0.988839	0.000106564	unknown	I2	0.0105917	0.335808	0.116164	0.0567921	0.0104411	0.044498	0.0629137	0.240239	0.023243	0.0417513	0.0575583
O14773	TPP1	unknown	Secretory Pathway	0.0175026	0.982291	0.000309961	unknown	I2	0.010515	0.333529	0.115429	0.0561451	0.0104259	0.043376	0.0624672	0.238354	0.0230891	0.0414748	0.0651949
O14775	GNB5	unknown	Cytosol	0.712248	0.165564	0.594326	unknown	I2	0.00228866	0.768464	0.0194529	0.00946095	0.00175852	0.009781	0.0105363	0.157491	0.00389164	0.00699053	0.00988411
O14776	TCERG1	unknown	Nucleus	0.0521237	0.941695	0.00303906	unknown	I2	0.0159078	0.319745	0.110626	0.105919	0.00992991	0.0417219	0.0600296	0.228503	0.0221349	0.0397608	0.0457227
O14782	KIF3C	unknown	Cytoskeleton	0.00411681	0.991718	3.40955e-05	unknown	I2	0.0147293	0.33673	0.116502	0.0570114	0.0104861	0.0465214	0.0630668	0.240641	0.0233107	0.0418729	0.0491275
O14786	NRP1	unknown	Cytosol	0.275768	0.707614	0.0806306	unknown	I2	0.00769048	0.516033	0.0831324	0.0406094	0.00746195	0.0406817	0.0449996	0.171721	0.0166327	0.029911	0.0411272
O14787	TNPO2	unknown	Presynapse	0.411777	0.582497	0.171918	unknown	I2	0.00810731	0.197792	0.0684451	0.0332758	0.00630214	0.0271812	0.0383429	0.55312	0.0136918	0.0245945	0.029147
O14791	APOL1	unknown	Plasma Membrane	7.34429e-06	0.999993	5.40633e-11	unknown	I2	0.0107011	0.33954	0.117474	0.0571251	0.0105446	0.0440942	0.0635929	0.242649	0.0235052	0.0422222	0.0485519
O14807	MRAS	unknown	Presynapse	0.952124	0.046349	0.907994	unknown	I2	0.000560463	0.0159553	0.00544494	0.00264974	0.000488737	0.00278019	0.00294749	0.96337	0.00108945	0.00195709	0.00275617
O14810	CPLX1	unknown	Cytosol	0.959891	0.0390106	0.922445	unknown	I2	0.000513112	0.973137	0.00458996	0.00222853	0.000412787	0.00202414	0.00248081	0.00946595	0.000916958	0.00164713	0.00258395
O14818	PSMA7	Proteasome	Proteasome	1	0	1	Proteasome	I2	0	0	0	0	0	0	0	0	1	0	0
O14827	RASGRF2	unknown	Presynapse	0.723228	0.273312	0.525561	unknown	I2	0.0041159	0.0928014	0.0321105	0.0156131	0.00298499	0.0133372	0.0175846	0.789548	0.0064243	0.0115399	0.0139402
O14828	SCAMP3	unknown	Presynapse	0.48243	0.230797	0.371087	unknown	I2	0.00247092	0.0783654	0.0271129	0.0132616	0.00243369	0.0106539	0.0146772	0.538434	0.00542497	0.293708	0.0134581
O14829	PPEF1	unknown	Cytoskeleton	0.00159615	0.997438	4.08918e-06	unknown	I2	0.0122699	0.338672	0.117202	0.0570084	0.0105206	0.0441652	0.063431	0.242029	0.0234451	0.0421144	0.0491418
O14832	PHYH	unknown	Secretory Pathway	1.87124e-07	1	5.69909e-14	unknown	I2	0.0107012	0.339542	0.117475	0.0571255	0.0105448	0.0440872	0.0635933	0.242651	0.0235054	0.0422225	0.0485524
O14841	OPLAH	unknown	Cytosol	0.76567	0.228836	0.590457	unknown	I2	0.00330508	0.84337	0.0268829	0.0130987	0.00242129	0.0118239	0.0145525	0.055559	0.00537888	0.00966205	0.0139459
O14874	BCKDK	Mitochondria	Mitochondria	1	0	1	Mitochondria	I2	0	0	1	0	0	0	0	0	0	0	0
O14879	IFIT3	unknown	Presynapse	0.440987	0.529828	0.20734	unknown	I2	0.00608529	0.18135	0.0622415	0.0302671	0.00558688	0.039229	0.0336935	0.56955	0.0124538	0.0223707	0.037172
O14880	MGST3	unknown	Mitochondria	0.955099	0.0250025	0.931219	unknown	I2	0.000267556	0.00848941	0.958036	0.00142828	0.000264012	0.00110232	0.021452	0.00606688	0.000587693	0.00105567	0.00124979
O14893	GEMIN2	unknown	Peroxisome	0.999999	8.5134e-07	0.999998	Peroxisome	I2	9.11033e-09	2.89066e-07	1.00011e-07	4.86332e-08	0.999999	3.75332e-08	5.41396e-08	2.06578e-07	2.00111e-08	3.59457e-08	4.13344e-08
O14907	TAX1BP3	unknown	Cytosol	0.257983	0.733006	0.0688798	unknown	I2	0.00814198	0.50687	0.0861334	0.0419259	0.00777629	0.0343118	0.0466143	0.177865	0.0172296	0.0309494	0.0421833
O14908	GIPC1	unknown	Presynapse	0.647918	0.348336	0.422225	unknown	I2	0.00483513	0.118275	0.0409532	0.0198989	0.00378385	0.0163802	0.0230497	0.732442	0.00818777	0.0147076	0.0174862
O14910	LIN7A	unknown	Presynapse	0.72083	0.276305	0.521661	unknown	I2	0.00380797	0.0939667	0.032632	0.0157841	0.00300302	0.0123485	0.0181706	0.787876	0.00649465	0.0116663	0.0142502
O14917	PCDH17	unknown	Presynapse	0.599589	0.380639	0.371362	unknown	I2	0.00462048	0.133427	0.0447342	0.0217444	0.00781873	0.0231887	0.0242126	0.691951	0.00894707	0.0160716	0.0232845
O14920	IKBKB	unknown	Plasma Membrane	0.00704971	0.984175	0.00011156	unknown	I2	0.0120009	0.33575	0.115617	0.056299	0.0103799	0.0504393	0.062587	0.238811	0.0231334	0.0415544	0.0534282
O14924	RGS12	unknown	Presynapse	0.776217	0.202534	0.619006	unknown	I2	0.00239703	0.0835362	0.0237928	0.01157	0.00287963	0.0118669	0.012887	0.825362	0.00476064	0.00855151	0.0123965
O14925	TIMM23	Mitochondria	Mitochondria	1	0	1	Mitochondria	I2	0	0	1	0	0	0	0	0	0	0	0
O14933	UBE2L6	unknown	Cytosol	0.981002	0.0184547	0.962898	Cytosol	I2	0.000216786	0.987268	0.00216929	0.00105424	0.000194997	0.000984379	0.0011736	0.00447804	0.000433784	0.000779204	0.00124751
O14936	CASK	unknown	Presynapse	0.289902	0.678671	0.0931538	unknown	I2	0.00928884	0.230438	0.0994661	0.0387694	0.00717323	0.0302802	0.0509875	0.454582	0.0159524	0.0286552	0.034407
O14939	PLD2	unknown	Cytosol	0.998026	0.00182531	0.996205	Cytosol	I2	1.96486e-05	0.998646	0.000214429	0.000104272	1.92477e-05	9.00689e-05	0.000116077	0.000442912	4.29045e-05	7.70691e-05	0.000227127
O14949	UQCRQ	Mitochondria	Mitochondria	1	0	1	Mitochondria	I2	0	0	1	0	0	0	0	0	0	0	0
O14957	UQCR11	unknown	Mitochondria	0.97435	0.0157643	0.95899	Mitochondria	I2	0.000168696	0.00535263	0.976202	0.000900542	0.000166817	0.000695002	0.0108873	0.00382521	0.000370545	0.000665607	0.000766138
O14964	HGS	unknown	Cytosol	0.92311	0.0754899	0.853425	unknown	I2	0.000891532	0.948742	0.00889733	0.00431331	0.000803137	0.00376642	0.00480065	0.0183177	0.00177442	0.00318738	0.00450605
O14966	RAB29	unknown	Cytosol	0.993295	0.00620261	0.987134	Cytosol	I2	6.69264e-05	0.995401	0.000728655	0.000354327	6.54061e-05	0.000311625	0.000394445	0.00150507	0.000145795	0.00026189	0.00076523
O14967	CLGN	unknown	Mitochondria	0.00656241	0.990445	6.27019e-05	unknown	I2	0.0105996	0.336298	0.122915	0.0565848	0.0115859	0.0437634	0.0629857	0.240332	0.0232808	0.0418191	0.0498355
O14972	VPS26C	unknown	Presynapse	0.854625	0.133454	0.740572	unknown	I2	0.0014293	0.0453414	0.0156775	0.00762847	0.00140723	0.0131171	0.00848677	0.887008	0.00313688	0.00567739	0.01109
O14974	PPP1R12A	unknown	Presynapse	0.0813747	0.91202	0.00715933	unknown	I2	0.0110275	0.309669	0.107796	0.0520997	0.00969238	0.0415133	0.0605822	0.302677	0.0214374	0.0385078	0.0449968
O14975	SLC27A2	unknown	Secretory Pathway	0.00459799	0.990057	4.57178e-05	unknown	I2	0.0112218	0.33727	0.119212	0.0567078	0.0105057	0.0441423	0.062961	0.240238	0.0232716	0.0418027	0.0526675
O14976	GAK	unknown	Ribosome	0.955211	0.0218119	0.934376	unknown	I2	0.000233414	0.00740607	0.00256236	0.00126269	0.000230001	0.00107777	0.00138709	0.0279208	0.000512697	0.956131	0.0012756
O14979	HNRNPDL	unknown	Nucleus	0.0669988	0.928914	0.00476269	unknown	I2	0.0137047	0.315405	0.109124	0.120064	0.00979513	0.0412757	0.0590728	0.225402	0.0218345	0.0392211	0.0451014
O14980	XPO1	unknown	Presynapse	0.518394	0.477051	0.271094	unknown	I2	0.00658067	0.162538	0.0560484	0.0272541	0.00506551	0.0223674	0.0304975	0.634151	0.0112133	0.0201423	0.0241415
O14986	PIP5K1B	unknown	Cytosol	0.667274	0.329831	0.447187	unknown	I2	0.00420863	0.779265	0.0389136	0.0189006	0.00352311	0.0155224	0.0209752	0.0800785	0.00775279	0.0139263	0.0169334
O14994	SYN3	unknown	Presynapse	0.818164	0.14277	0.701355	unknown	I2	0.00206088	0.0860247	0.0168209	0.00815586	0.00155625	0.00664427	0.0091299	0.852808	0.00335587	0.00602812	0.00741564
O15013	ARHGEF10	unknown	Cytosol	0.00423495	0.990758	3.9138e-05	unknown	I2	0.0113315	0.340639	0.116631	0.0570858	0.0104953	0.0451965	0.0630057	0.240459	0.0232881	0.0418324	0.0500354
O15018	PDZD2	unknown	Mitochondria	0.702875	0.288711	0.499947	unknown	I2	0.00328093	0.0980297	0.736792	0.0164928	0.00304444	0.0127295	0.0261763	0.0700958	0.00678627	0.0121901	0.0143824
O15020	SPTBN2	unknown	Presynapse	0.00899322	0.979067	0.000188251	unknown	I2	0.0156346	0.332435	0.120712	0.0559297	0.0103245	0.0431734	0.0622623	0.246565	0.0230133	0.0413387	0.0486121
O15021	MAST4	unknown	Peroxisome	0.0208197	0.979177	0.000433532	unknown	I2	0.0104783	0.332472	0.115029	0.055936	0.0311448	0.0431692	0.0622691	0.237598	0.0230159	0.0413433	0.0475447
O15027	SEC16A	unknown	Presynapse	0.557454	0.431261	0.317046	unknown	I2	0.00592547	0.146432	0.0506641	0.0272204	0.00454753	0.0208407	0.0274254	0.6621	0.0101627	0.0223539	0.0223282
O15031	PLXNB2	Plasma Membrane	Plasma Membrane	1	0	1	Plasma Membrane	I2	0	0	0	0	0	1	0	0	0	0	0
O15034	RIMBP2	unknown	Mitochondria	0.167074	0.768677	0.0386482	unknown	I2	0.00832898	0.260998	0.257375	0.0439111	0.00810548	0.0338889	0.112886	0.18652	0.018068	0.0324555	0.0374625
O15040	TECPR2	unknown	Presynapse	0.0497265	0.922325	0.00386252	unknown	I2	0.0106103	0.323319	0.119729	0.052689	0.0102936	0.0422166	0.0591801	0.273529	0.0216796	0.0389429	0.04781
O15042	U2SURP	unknown	Nucleus	0.0022777	0.994633	1.22245e-05	unknown	I2	0.0106441	0.33772	0.116845	0.0590966	0.0104881	0.0456325	0.063252	0.241348	0.0233792	0.0419959	0.0495987
O15056	SYNJ2	unknown	Postsynapse	0.988753	0.0112466	0.977633	Postsynapse	I2	0.000120351	0.00381869	0.00132119	0.000642466	0.000118592	0.00049583	0.989469	0.00272899	0.000264355	0.000474859	0.000546046
O15061	SYNM	unknown	Nucleus	0.287401	0.708943	0.0836499	unknown	I2	0.0112344	0.240716	0.0832831	0.3279	0.00747561	0.0312631	0.0450841	0.172026	0.016664	0.0299334	0.0344209
O15066	KIF3B	unknown	Presynapse	0.840646	0.156592	0.709008	unknown	I2	0.00216252	0.0537434	0.0184003	0.00894549	0.00173937	0.00758523	0.0103289	0.878643	0.00368074	0.0066117	0.00815955
O15067	PFAS	unknown	Cytosol	0.991228	0.00852729	0.982776	Cytosol	I2	0.000116654	0.994124	0.00100196	0.000487126	9.00827e-05	0.000431817	0.000542279	0.00206915	0.000200437	0.000360044	0.000576741
O15068	MCF2L	unknown	Presynapse	0.529505	0.459062	0.286429	unknown	I2	0.00511134	0.159681	0.0539387	0.0262243	0.0064682	0.0226	0.0292387	0.640897	0.0107904	0.0193828	0.0256676
O15069	NACAD	unknown	Proteasome	0.833289	0.144991	0.71247	unknown	I2	0.00597339	0.0492306	0.0170531	0.0129943	0.00152889	0.00644256	0.00922047	0.0370906	0.836697	0.0166129	0.00715583
O15075	DCLK1	unknown	Presynapse	0.906173	0.091546	0.823217	unknown	I2	0.00137298	0.0325467	0.0107883	0.00522962	0.000976872	0.00413676	0.00582351	0.928387	0.00215183	0.00386531	0.00472131
O15079	SNPH	unknown	Mitochondria	0.778914	0.107564	0.695131	unknown	I2	0.00115173	0.0365224	0.79155	0.00614463	0.00113446	0.00474674	0.120001	0.0264088	0.00252832	0.00454161	0.00527031
O15083	ERC2	unknown	Postsynapse	0.925819	0.0228515	0.904662	unknown	I2	0.000244574	0.00775903	0.0540142	0.0013054	0.000240962	0.00100746	0.927272	0.00554492	0.000537132	0.000964846	0.00110965
O15084	ANKRD28	unknown	Cytosol	0.35846	0.623939	0.134803	unknown	I2	0.00704746	0.570314	0.0733027	0.0358354	0.00658002	0.038467	0.0396784	0.153732	0.0146659	0.0263443	0.0340325
O15085	ARHGEF11	unknown	Presynapse	0.876255	0.122604	0.768822	unknown	I2	0.00173624	0.0416321	0.014597	0.00700384	0.00135136	0.00556076	0.00781146	0.906005	0.00288186	0.00517667	0.0062442
O15091	PRORP	Mitochondria	Mitochondria	1	0	1	Mitochondria	I2	0	0	1	0	0	0	0	0	0	0	0
O15111	CHUK	unknown	Presynapse	0.187255	0.797739	0.0378743	unknown	I2	0.010727	0.281552	0.093878	0.0456185	0.00849613	0.036026	0.0507326	0.380827	0.0187512	0.0336826	0.0397098
O15116	LSM1	unknown	Cytosol	0.00785327	0.983653	0.000128379	unknown	I2	0.0126795	0.341845	0.116232	0.0562933	0.0104102	0.0466184	0.0625538	0.238684	0.0231211	0.0415323	0.050031
O15117	FYB1	unknown	Secretory Pathway	0.000173076	0.999827	2.99554e-08	unknown	I2	0.0106993	0.339483	0.117455	0.0571156	0.0105429	0.0440796	0.0635823	0.242609	0.0235013	0.0422152	0.0487169
O15118	NPC1	unknown	Presynapse	0.514159	0.331576	0.343676	unknown	I2	0.00354836	0.112584	0.0389519	0.0189538	0.00349638	0.153722	0.021086	0.594616	0.00779382	0.0157651	0.0294832
O15121	DEGS1	unknown	Presynapse	0.198602	0.78779	0.0421452	unknown	I2	0.00894281	0.274443	0.093336	0.0450066	0.00892988	0.0367605	0.0501152	0.389759	0.0185173	0.0332625	0.0409272
O15126	SCAMP1	unknown	Presynapse	0.88991	0.10687	0.794805	unknown	I2	0.0011627	0.0362869	0.0125546	0.00611244	0.00112692	0.00533881	0.00679623	0.915842	0.00251203	0.0055728	0.00669418
O15127	SCAMP2	unknown	Cytosol	0.999933	6.31308e-05	0.999869	Cytosol	I2	6.75589e-07	0.999954	7.41629e-06	3.60638e-06	6.65696e-07	2.80395e-06	4.0147e-06	1.53187e-05	1.48391e-06	2.66554e-06	7.40659e-06
O15131	KPNA5	unknown	Nucleus	0.00128451	0.99802	2.54363e-06	unknown	I2	0.0107126	0.33887	0.117242	0.0582969	0.0105238	0.0446481	0.0634674	0.24217	0.0234588	0.0421389	0.048471
O15143	ARPC1B	unknown	Proteasome	0.985695	0.0103863	0.975457	Proteasome	I2	0.000284091	0.00352657	0.00122013	0.00340992	0.00010952	0.000457903	0.000660496	0.00252024	0.985939	0.00136782	0.000504292
O15144	ARPC2	Cytosol	Cytosol	1	0	1	Cytosol	I2	0	1	0	0	0	0	0	0	0	0	0
O15145	ARPC3	Cytoskeleton	Cytoskeleton	1	0	1	Cytoskeleton	I2	1	0	0	0	0	0	0	0	0	0	0
O15155	BET1	unknown	Secretory Pathway	0.0193136	0.973484	0.000512115	unknown	I2	0.010501	0.330806	0.11436	0.0556836	0.0102661	0.0496953	0.0619071	0.236217	0.0228821	0.041103	0.0665785
O15160	POLR1C	unknown	Secretory Pathway	0.00641824	0.988048	7.67127e-05	unknown	I2	0.0113823	0.335494	0.116071	0.0567632	0.0105016	0.0455223	0.0628444	0.242089	0.0232244	0.0417179	0.0543901
O15162	PLSCR1	unknown	Cytosol	0.999966	3.37469e-05	0.999932	Cytosol	I2	3.61131e-07	0.999977	3.96441e-06	1.92781e-06	3.55851e-07	1.48797e-06	2.14608e-06	8.1887e-06	7.93232e-07	1.42488e-06	2.20989e-06
O15173	PGRMC2	unknown	Presynapse	0.879543	0.104223	0.787874	unknown	I2	0.00115039	0.0406066	0.0122436	0.00595404	0.001099	0.0118884	0.00662789	0.904832	0.0024498	0.00440087	0.00874687
O15197	EPHB6	unknown	Presynapse	0.723761	0.269717	0.528551	unknown	I2	0.00323638	0.091643	0.0317962	0.0154077	0.00298195	0.0126684	0.020941	0.789208	0.00633979	0.0113881	0.0143893
O15211	RGL2	unknown	Secretory Pathway	0.0131947	0.985167	0.000195721	unknown	I2	0.0107328	0.334506	0.115732	0.0563335	0.0103883	0.0448257	0.0626501	0.239051	0.0231567	0.0415963	0.0610268
O15212	PFDN6	unknown	Cytosol	0.967228	0.0322252	0.936059	unknown	I2	0.000464118	0.97817	0.00379887	0.001841	0.000343478	0.00156302	0.00204931	0.00781946	0.000757464	0.00136063	0.00183246
O15217	GSTA4	unknown	Cytosol	0.528407	0.466617	0.281844	unknown	I2	0.00561948	0.686843	0.0551278	0.0266849	0.00494903	0.0219448	0.0296737	0.113225	0.010968	0.0197018	0.0252623
O15228	GNPAT	Peroxisome	Peroxisome	1	0	1	Peroxisome	I2	0	0	0	0	1	0	0	0	0	0	0
O15230	LAMA5	unknown	Postsynapse	0.855685	0.14305	0.733279	unknown	I2	0.00153108	0.0485716	0.0168048	0.00943596	0.00150842	0.00630669	0.864782	0.0347113	0.00336245	0.00603995	0.00694541
O15235	MRPS12	unknown	Mitochondria	0.69962	0.262073	0.516268	unknown	I2	0.00280456	0.0889849	0.730407	0.0149711	0.00276351	0.0115542	0.0548847	0.0635922	0.00616012	0.0110654	0.0128122
O15239	NDUFA1	unknown	Postsynapse	0.123023	0.771568	0.0281025	unknown	I2	0.00832529	0.26198	0.195473	0.0440762	0.00814962	0.0340269	0.17209	0.187485	0.018136	0.0325776	0.0376797
O15240	VGF	unknown	Presynapse	0.14536	0.794296	0.0299012	unknown	I2	0.00948349	0.323229	0.0941435	0.045376	0.00866879	0.0374491	0.0505123	0.338097	0.0186702	0.0335372	0.040834
O15243	LEPROT	unknown	Cytosol	0.999961	3.83292e-05	0.999923	Cytosol	I2	4.10166e-07	0.999974	4.50272e-06	2.18957e-06	4.0417e-07	1.69015e-06	2.43748e-06	9.3006e-06	9.0094e-07	1.61835e-06	2.68845e-06
O15244	SLC22A2	unknown	Cytosol	0.999973	2.6342e-05	0.999947	Cytosol	I2	2.8189e-07	0.999982	3.09452e-06	1.5048e-06	2.77768e-07	1.16162e-06	1.67517e-06	6.39189e-06	6.19177e-07	1.11222e-06	1.87676e-06
O15247	CLIC2	unknown	Secretory Pathway	8.5037e-09	1	7.23132e-17	unknown	I2	0.0107012	0.339542	0.117475	0.0571255	0.0105447	0.0440872	0.0635933	0.242651	0.0235054	0.0422225	0.0485522
O15254	ACOX3	Peroxisome	Peroxisome	1	0	1	Peroxisome	I2	0	0	0	0	1	0	0	0	0	0	0
O15258	RER1	Secretory Pathway	Secretory Pathway	1	0	1	Secretory Pathway	I2	0	0	0	0	0	0	0	0	0	0	1
O15260	SURF4	Secretory Pathway	Secretory Pathway	1	0	1	Secretory Pathway	I2	0	0	0	0	0	0	0	0	0	0	1
O15269	SPTLC1	Secretory Pathway	Secretory Pathway	1	0	1	Secretory Pathway	I2	0	0	0	0	0	0	0	0	0	0	1
O15270	SPTLC2	Secretory Pathway	Secretory Pathway	1	0	1	Secretory Pathway	I2	0	0	0	0	0	0	0	0	0	0	1
O15294	OGT	unknown	Postsynapse	0.594035	0.390914	0.361819	unknown	I2	0.00424678	0.132732	0.0575053	0.0223312	0.00412208	0.0172373	0.618895	0.0982222	0.00918857	0.0165054	0.0190147
O15305	PMM2	unknown	Secretory Pathway	0.0196609	0.957016	0.000845098	unknown	I2	0.0117566	0.338049	0.112427	0.054881	0.0100917	0.0506848	0.0608599	0.232221	0.022495	0.0404077	0.0661262
O15321	TM9SF1	unknown	Secretory Pathway	4.32859e-05	0.999957	1.87389e-09	unknown	I2	0.0107007	0.339527	0.11747	0.0571231	0.0105443	0.0440853	0.0635906	0.24264	0.0235043	0.0422207	0.0485934
O15327	INPP4B	unknown	Presynapse	0.691845	0.286623	0.493546	unknown	I2	0.00370143	0.116407	0.033679	0.0163752	0.00312211	0.0132235	0.0183106	0.761394	0.00673718	0.012102	0.0149481
O15344	MID1	unknown	Cytosol	0.473971	0.515738	0.229526	unknown	I2	0.00764515	0.649086	0.0605895	0.0294618	0.0054507	0.0235581	0.0327975	0.125144	0.0121226	0.0217758	0.0323685
O15347	HMGB3	unknown	Secretory Pathway	0.0129964	0.980689	0.000250973	unknown	I2	0.0156269	0.332985	0.115206	0.0562049	0.0103411	0.0441396	0.0624613	0.237965	0.0230514	0.0414072	0.060611
O15354	GPR37	unknown	Cytoskeleton	0.00497414	0.984803	7.55902e-05	unknown	I2	0.0155127	0.338679	0.115733	0.0562798	0.010407	0.0452615	0.0626269	0.238963	0.0231482	0.0415809	0.0518078
O15355	PPM1G	unknown	Secretory Pathway	0.0151044	0.971205	0.00043493	unknown	I2	0.0109457	0.336242	0.114092	0.0554806	0.0102439	0.0494757	0.0617622	0.235664	0.0228285	0.0410068	0.0622586
O15357	INPPL1	unknown	Secretory Pathway	0.00434724	0.987365	5.49254e-05	unknown	I2	0.01178	0.337576	0.116037	0.0566145	0.0105689	0.0465736	0.0627995	0.240866	0.0232084	0.0416891	0.052286
O15371	EIF3D	unknown	Ribosome	0.999262	2.16738e-05	0.99924	Ribosome	I2	2.31974e-07	7.35917e-06	2.54613e-06	0.000717758	2.28544e-07	9.55537e-07	1.37831e-06	5.25916e-06	5.0945e-07	0.999263	1.05231e-06
O15372	EIF3H	unknown	Ribosome	0.996498	0.0002695	0.996229	Ribosome	I2	2.88543e-06	9.15065e-05	3.16595e-05	0.00324802	2.8418e-06	1.18815e-05	1.71384e-05	6.53943e-05	6.33469e-06	0.996509	1.30848e-05
O15382	BCAT2	unknown	Secretory Pathway	0.00809447	0.988296	9.47417e-05	unknown	I2	0.0106389	0.33583	0.117141	0.0564598	0.0104313	0.0458029	0.062849	0.239811	0.0232302	0.0417284	0.0560784
O15394	NCAM2	Plasma Membrane	Plasma Membrane	1	0	1	Plasma Membrane	I2	0	0	0	0	0	1	0	0	0	0	0
O15400	STX7	unknown	Presynapse	0.92131	0.0715639	0.855378	unknown	I2	0.000784529	0.0281415	0.00840698	0.00409346	0.000754621	0.00547263	0.00455099	0.938675	0.00168213	0.00302228	0.00441587
O15427	SLC16A3	unknown	Cytosol	0.999976	2.32653e-05	0.999953	Cytosol	I2	2.48966e-07	0.999984	2.7331e-06	1.32904e-06	2.45326e-07	1.0261e-06	1.47952e-06	5.64535e-06	5.4686e-07	9.82322e-07	1.79991e-06
O15431	SLC31A1	unknown	Cytosol	0.999945	5.16506e-05	0.999893	Cytosol	I2	5.52731e-07	0.999963	6.06766e-06	2.95057e-06	5.44641e-07	2.29163e-06	3.28464e-06	1.25331e-05	1.21407e-06	2.18082e-06	5.79552e-06
O15439	ABCC4	unknown	Cytosol	0.999477	0.000478038	0.998999	Cytosol	I2	5.15629e-06	0.999639	5.61575e-05	2.73081e-05	5.04077e-06	2.17835e-05	3.04e-05	0.000115996	1.12364e-05	2.0184e-05	6.74624e-05
O15455	TLR3	unknown	Secretory Pathway	2.29514e-09	1	7.66576e-18	unknown	I2	0.0107012	0.339542	0.117475	0.0571255	0.0105447	0.0440872	0.0635933	0.242651	0.0235054	0.0422225	0.0485522
O15484	CAPN5	unknown	Presynapse	0.792748	0.0507531	0.752514	unknown	I2	0.000558849	0.167171	0.00596222	0.00289997	0.000535177	0.00706513	0.00322756	0.805064	0.00119297	0.00214293	0.0041803
O15488	GYG2	unknown	Cytosol	0.707674	0.279239	0.510064	unknown	I2	0.00347079	0.802487	0.0328039	0.0159517	0.00294559	0.0137884	0.0177578	0.0677576	0.00656362	0.0117902	0.024683
O15498	YKT6	unknown	Cytosol	0.859238	0.13905	0.739761	unknown	I2	0.00174054	0.906452	0.0163509	0.00797347	0.00147484	0.00687822	0.00884267	0.0337564	0.00326842	0.00587106	0.00739189
O15511	ARPC5	unknown	Proteasome	0.644843	0.345063	0.422331	unknown	I2	0.0126027	0.117164	0.0406821	0.0202275	0.00363861	0.015333	0.0219437	0.0837316	0.652954	0.014586	0.0171375
O15523	DDX3Y	unknown	Cytosol	0.192624	0.800136	0.0384986	unknown	I2	0.00987099	0.464303	0.095076	0.0457508	0.00861251	0.0361005	0.0508855	0.196665	0.0188075	0.0337838	0.0401441
O15530	PDPK1	unknown	Presynapse	0.925872	0.0432952	0.885786	unknown	I2	0.000611602	0.0446675	0.00508676	0.00247331	0.000499155	0.00226564	0.00278673	0.936377	0.00101767	0.00182804	0.00238638
O15533	TAPBP	unknown	Secretory Pathway	0.0404836	0.954493	0.00184229	unknown	I2	0.0102205	0.324091	0.112129	0.054526	0.0100649	0.047098	0.0606994	0.231608	0.0224357	0.0403011	0.0868264
O15540	FABP7	unknown	Cytosol	0.998079	0.0018237	0.996258	Cytosol	I2	2.03663e-05	0.998698	0.000214244	0.00010418	1.92314e-05	8.84478e-05	0.000115975	0.000442522	4.28667e-05	7.70012e-05	0.000177407
O43143	DHX15	unknown	Nucleus	0.196877	0.801346	0.0391103	unknown	I2	0.0103481	0.272091	0.0941381	0.242654	0.00844997	0.0353338	0.0509603	0.194447	0.0188359	0.0338349	0.0389071
O43147	SGSM2	unknown	Presynapse	0.0103275	0.958876	0.000424714	unknown	I2	0.0117917	0.335655	0.112707	0.0547763	0.0117457	0.0510304	0.0662389	0.242999	0.0225387	0.0404862	0.0500313
O43148	RNMT	unknown	Cytosol	0.00805604	0.982874	0.000137965	unknown	I2	0.0126674	0.341783	0.115611	0.0569209	0.0103769	0.0443025	0.0625043	0.240736	0.0231038	0.0415031	0.0504902
O43149	ZZEF1	unknown	Ribosome	0.600193	0.117342	0.529765	unknown	I2	0.00186268	0.0398426	0.0137848	0.262287	0.00123734	0.00517329	0.00746218	0.0284732	0.0290319	0.605147	0.00569726
O43150	ASAP2	unknown	Presynapse	0.404759	0.48231	0.209539	unknown	I2	0.00575286	0.270226	0.0566594	0.0276055	0.00511977	0.0234862	0.0307016	0.521792	0.0113369	0.0203644	0.0269557
O43155	FLRT2	unknown	Mitochondria	0.0913227	0.870777	0.011801	unknown	I2	0.00957735	0.295666	0.193617	0.0497436	0.00927824	0.0384355	0.0882562	0.215425	0.0204679	0.0367664	0.0427674
O43157	PLXNB1	unknown	Presynapse	0.86085	0.100924	0.77397	unknown	I2	0.00109615	0.0646259	0.0118561	0.00576667	0.00106422	0.00982804	0.00641809	0.885339	0.00237225	0.00426138	0.00737177
O43164	PJA2	unknown	Presynapse	0.157513	0.826968	0.0272547	unknown	I2	0.00888375	0.280853	0.0971482	0.0473108	0.00872021	0.039657	0.0525897	0.358177	0.0194382	0.0349171	0.0523046
O43166	SIPA1L1	unknown	Mitochondria	0.173308	0.824327	0.0304455	unknown	I2	0.00949259	0.279894	0.270146	0.0470901	0.00869229	0.0363426	0.0528144	0.200683	0.0193761	0.0348052	0.0406648
O43169	CYB5B	unknown	Secretory Pathway	0.00114656	0.997549	2.81013e-06	unknown	I2	0.0106907	0.33871	0.118147	0.0569859	0.0106747	0.0441077	0.0634532	0.242084	0.0234478	0.0421191	0.0495798
O43172	PRPF4	unknown	Nucleus	0.00608195	0.99387	3.72806e-05	unknown	I2	0.010677	0.337461	0.116755	0.0628573	0.0104801	0.0438171	0.0632035	0.241163	0.0233613	0.0419637	0.0482609
O43173	ST8SIA3	unknown	Plasma Membrane	0.00420537	0.991751	3.46908e-05	unknown	I2	0.0108177	0.337035	0.11651	0.0567979	0.0104612	0.0479289	0.0630688	0.240649	0.0233115	0.0418742	0.0515458
O43175	PHGDH	unknown	Cytosol	0.966126	0.0332659	0.933987	unknown	I2	0.000481816	0.977421	0.00391051	0.00190041	0.000352718	0.00165645	0.00211549	0.00807199	0.000781926	0.00140457	0.00190264
O43181	NDUFS4	Mitochondria	Mitochondria	1	0	1	Mitochondria	I2	0	0	1	0	0	0	0	0	0	0	0
O43236	SEPTIN4	unknown	Presynapse	0.847727	0.111485	0.753218	unknown	I2	0.00163037	0.076079	0.0130975	0.00637024	0.00124633	0.00603908	0.00710586	0.874779	0.0026205	0.00470718	0.00632518
O43237	DYNC1LI2	unknown	Presynapse	0.856479	0.131219	0.744092	unknown	I2	0.00308461	0.0445609	0.0154389	0.00753325	0.00138368	0.00588134	0.00834468	0.888319	0.0131892	0.0055408	0.00672362
O43242	PSMD3	Proteasome	Proteasome	1	0	1	Proteasome	I2	0	0	0	0	0	0	0	0	1	0	0
O43252	PAPSS1	unknown	Secretory Pathway	0.0113817	0.987921	0.000137484	unknown	I2	0.0106151	0.335441	0.116075	0.0569171	0.0105017	0.0436231	0.0628253	0.23972	0.0232214	0.0417125	0.0593474
O43264	ZW10	unknown	Presynapse	0.815247	0.182131	0.666765	unknown	I2	0.00263073	0.0618852	0.0213985	0.0104044	0.00199473	0.0084873	0.012404	0.859441	0.00428106	0.00769005	0.00938285
O43272	PRODH	unknown	Mitochondria	0.149	0.81118	0.0281342	unknown	I2	0.00868057	0.27543	0.244293	0.0463391	0.0102328	0.0357663	0.0739577	0.196833	0.0190671	0.0342501	0.0551497
O43283	MAP3K13	unknown	Secretory Pathway	0.0017448	0.998255	3.04433e-06	unknown	I2	0.0106825	0.33895	0.11727	0.0570259	0.0105263	0.0440103	0.0634824	0.242227	0.0234643	0.0421489	0.0502123
O43290	SART1	unknown	Nucleus	0.0495913	0.950409	0.00245929	unknown	I2	0.0101705	0.322704	0.111649	0.103884	0.0100218	0.0419009	0.0604397	0.230617	0.0223397	0.0401287	0.0461445
O43291	SPINT2	unknown	Cytosol	0.658226	0.336453	0.436764	unknown	I2	0.00462243	0.772466	0.0395257	0.0192785	0.00372893	0.0161729	0.0213962	0.0818902	0.00790845	0.0142059	0.0188049
O43292	GPAA1	unknown	Cytoskeleton	0.00278089	0.993101	1.91866e-05	unknown	I2	0.0134082	0.337933	0.116672	0.0569408	0.0105962	0.0443841	0.0631546	0.2411	0.0233432	0.0419312	0.050537
O43293	DAPK3	unknown	Postsynapse	0.987133	0.012839	0.974459	Postsynapse	I2	0.00013743	0.00435937	0.00153621	0.000733433	0.000135383	0.000566034	0.987949	0.00311538	0.000301785	0.000542094	0.000623378
O43294	TGFB1I1	unknown	Nucleus	0.998826	0.00117361	0.997654	Nucleus	I2	1.2559e-05	0.000398489	0.000137869	0.998893	1.23754e-05	5.17411e-05	7.46336e-05	0.000284777	2.75861e-05	4.95527e-05	5.69812e-05
O43295	SRGAP3	unknown	Presynapse	0.91331	0.0848512	0.835814	unknown	I2	0.00105746	0.0289658	0.00996844	0.00484718	0.00109312	0.00417633	0.0057077	0.933899	0.00199446	0.00358263	0.00470772
O43299	AP5Z1	unknown	Cytosol	0.995694	0.00409308	0.991619	Cytosol	I2	4.46873e-05	0.997084	0.000480854	0.000233819	4.31642e-05	0.000206832	0.000260292	0.000993188	9.62092e-05	0.00017282	0.000383986
O43300	LRRTM2	Postsynapse	Postsynapse	1	0	1	Postsynapse	I2	0	0	0	0	0	0	1	0	0	0	0
O43301	HSPA12A	unknown	Presynapse	0.953897	0.0449904	0.91098	unknown	I2	0.000650235	0.0157551	0.00529246	0.0025701	0.000501735	0.00213748	0.00291604	0.964814	0.00105752	0.00189961	0.00240603
O43303	CCP110	unknown	Postsynapse	0.199068	0.671419	0.0654099	unknown	I2	0.0082474	0.227975	0.078875	0.166787	0.00707993	0.0296201	0.241766	0.16292	0.015782	0.028349	0.0325989
O43306	ADCY6	unknown	Cytosol	0.425588	0.55644	0.188774	unknown	I2	0.00705844	0.614523	0.0653747	0.031787	0.00587887	0.0250163	0.0353859	0.135021	0.0130793	0.0234943	0.0433811
O43307	ARHGEF9	unknown	Postsynapse	0.0758653	0.920472	0.00603339	unknown	I2	0.0105839	0.312539	0.110426	0.0525825	0.00972199	0.0405826	0.134401	0.223359	0.021636	0.0388647	0.0453026
O43310	CTIF	unknown	Secretory Pathway	0.00255604	0.995445	1.16426e-05	unknown	I2	0.0106846	0.338013	0.116946	0.056933	0.0104979	0.0454805	0.0633037	0.241826	0.0233983	0.0420302	0.0508871
O43312	MTSS1	unknown	Nucleus	0.0407032	0.955179	0.00182434	unknown	I2	0.0102435	0.324324	0.11221	0.0952683	0.0100721	0.042132	0.0607431	0.23178	0.022452	0.0443574	0.0464186
O43314	PPIP5K2	unknown	Presynapse	0.0613912	0.932207	0.00416192	unknown	I2	0.0121404	0.316685	0.110168	0.0532529	0.00986588	0.041258	0.0593123	0.287592	0.0219119	0.0393601	0.0484533
O43318	MAP3K7	unknown	Presynapse	0.365767	0.464557	0.195847	unknown	I2	0.0058869	0.323942	0.0545884	0.026594	0.00491386	0.0217554	0.0295473	0.478492	0.0109196	0.0196149	0.0237456
O43324	EEF1E1	unknown	Presynapse	0.495822	0.0536786	0.469207	unknown	I2	0.000584552	0.0182262	0.0063059	0.003156	0.000566026	0.00284519	0.0034136	0.508848	0.00126174	0.451939	0.00285439
O43325	LYRM1	unknown	Mitochondria	0.193918	0.805431	0.0377304	unknown	I2	0.00861905	0.273478	0.288536	0.0460107	0.00858263	0.0355092	0.0513728	0.195439	0.018932	0.0340074	0.0395136
O43374	RASA4	unknown	Secretory Pathway	0.0216868	0.978031	0.000476426	unknown	I2	0.0106858	0.332083	0.114956	0.0558706	0.0103131	0.0431187	0.0621963	0.23732	0.022989	0.041295	0.0691724
O43390	HNRNPR	unknown	Nucleus	0.759876	0.239116	0.578177	unknown	I2	0.00356677	0.08119	0.0280902	0.773536	0.00252141	0.010542	0.0152062	0.0580217	0.00562051	0.0100961	0.0116096
O43395	PRPF3	Nucleus	Nucleus	1	0	1	Nucleus	I2	0	0	0	1	0	0	0	0	0	0	0
O43396	TXNL1	unknown	Cytosol	0.674601	0.319244	0.459239	unknown	I2	0.00522987	0.782997	0.0376129	0.018237	0.00336915	0.0150606	0.0203018	0.0774647	0.00750625	0.0134793	0.0187413
O43399	TPD52L2	unknown	Proteasome	0.363041	0.539023	0.167353	unknown	I2	0.0149767	0.183021	0.0634284	0.0482789	0.00568385	0.0240373	0.0342783	0.169355	0.375711	0.0542717	0.0269577
O43402	EMC8	unknown	Secretory Pathway	0.0290372	0.957484	0.00123454	unknown	I2	0.0175116	0.325106	0.11248	0.0553934	0.0100966	0.0475701	0.0608896	0.232493	0.022506	0.0404274	0.0755252
O43414	ERI3	unknown	Cytosol	0.958619	0.0404593	0.919833	unknown	I2	0.000505056	0.972356	0.00476151	0.00231131	0.00042958	0.00203984	0.00257294	0.00981749	0.000951011	0.0017083	0.00254674
O43424	GRID2	Postsynapse	Postsynapse	1	0	1	Postsynapse	I2	0	0	0	0	0	0	1	0	0	0	0
O43426	SYNJ1	unknown	Cytosol	0.549375	0.445931	0.304391	unknown	I2	0.00704102	0.700787	0.052433	0.0255645	0.00475252	0.0207587	0.0283583	0.108214	0.0104818	0.0188284	0.0227806
O43427	FIBP	unknown	Presynapse	0.868419	0.0922559	0.788302	unknown	I2	0.0011776	0.0696123	0.0108541	0.00527025	0.000980823	0.00444373	0.00587174	0.890805	0.00216851	0.00389528	0.00492046
O43432	EIF4G3	unknown	Presynapse	0.421195	0.54495	0.191665	unknown	I2	0.0103653	0.185034	0.0640189	0.0326666	0.00574634	0.0242759	0.0346552	0.553427	0.0390829	0.0235347	0.0271931
O43447	PPIH	unknown	Cytosol	0.0256852	0.967611	0.000831912	unknown	I2	0.01241	0.35423	0.113713	0.0554882	0.0102488	0.045033	0.0615336	0.234797	0.0227441	0.0408551	0.0489475
O43464	HTRA2	unknown	Mitochondria	0.0140348	0.978143	0.000306754	unknown	I2	0.0105759	0.335549	0.128942	0.0558783	0.0103209	0.0437293	0.0622034	0.237347	0.0229916	0.0412997	0.0511624
O43488	AKR7A2	unknown	Cytosol	0.994326	0.00549651	0.988861	Cytosol	I2	7.05092e-05	0.996192	0.000645925	0.000313991	5.80153e-05	0.000281863	0.000349541	0.00133373	0.000129197	0.000232077	0.000392949
O43491	EPB41L2	unknown	Cytosol	0.8627	0.133913	0.747173	unknown	I2	0.00179582	0.908169	0.0157319	0.00768878	0.00141738	0.00684236	0.0085162	0.0337936	0.00314768	0.00565417	0.00724322
O43493	TGOLN2	unknown	Plasma Membrane	0.471265	0.264839	0.346456	unknown	I2	0.0028341	0.0899241	0.031112	0.0151293	0.00279265	0.482941	0.016842	0.294869	0.00622514	0.0130152	0.0443154
O43504	LAMTOR5	unknown	Presynapse	0.269434	0.507436	0.132713	unknown	I2	0.00543081	0.172296	0.059611	0.0290011	0.00535076	0.199655	0.0322695	0.392563	0.0119275	0.0214305	0.0704652
O43505	B4GAT1	unknown	Presynapse	0.373006	0.576676	0.157903	unknown	I2	0.00618818	0.198252	0.067745	0.0330056	0.00608088	0.05733	0.0366727	0.512937	0.013555	0.0248934	0.0433401
O43516	WIPF1	unknown	Cytosol	0.972051	0.0270768	0.945731	unknown	I2	0.00031081	0.981245	0.00318612	0.00154677	0.000285598	0.00129644	0.0017219	0.0065702	0.000636449	0.00114325	0.00205792
O43525	KCNQ3	unknown	Secretory Pathway	0.00150496	0.998491	2.27172e-06	unknown	I2	0.010685	0.33903	0.117298	0.0570393	0.0105293	0.0440247	0.0634974	0.242284	0.0234699	0.0421588	0.0499839
O43526	KCNQ2	unknown	Presynapse	0.638137	0.355936	0.411001	unknown	I2	0.00444719	0.120855	0.0418181	0.020333	0.00414824	0.0186749	0.0229758	0.724505	0.00836641	0.0150285	0.0188472
O43556	SGCE	unknown	Secretory Pathway	0.0558317	0.923272	0.00428383	unknown	I2	0.00988018	0.316196	0.108462	0.0527424	0.00973565	0.0588943	0.058714	0.224033	0.0217018	0.0389829	0.100659
O43559	FRS3	unknown	Postsynapse	0.215193	0.77563	0.0482828	unknown	I2	0.00832319	0.263359	0.0911343	0.0443083	0.00818312	0.0341955	0.264518	0.188207	0.0182315	0.0327491	0.0467904
O43566	RGS14	unknown	Secretory Pathway	0.00170416	0.99365	1.0821e-05	unknown	I2	0.0107055	0.337386	0.116907	0.0567628	0.0114757	0.0454146	0.0638413	0.242248	0.0233561	0.0419544	0.0499481
O43567	RNF13	unknown	Secretory Pathway	0.00253809	0.997462	6.44193e-06	unknown	I2	0.010674	0.33868	0.117177	0.0569805	0.010518	0.0439753	0.0634319	0.242035	0.0234457	0.0421154	0.0509671
O43572	AKAP10	unknown	Presynapse	0.743067	0.249237	0.557867	unknown	I2	0.00303286	0.0898021	0.0293346	0.0142379	0.00268689	0.0119664	0.0158532	0.803544	0.0058584	0.0105234	0.01316
O43581	SYT7	unknown	Presynapse	0.653943	0.114115	0.579319	unknown	I2	0.00153769	0.264448	0.0134057	0.00651886	0.00124525	0.00835202	0.00725998	0.681633	0.00268231	0.00481821	0.00809853
O43583	DENR	unknown	Cytosol	0.945826	0.0530101	0.895687	unknown	I2	0.00084204	0.963825	0.00623017	0.00302826	0.000566218	0.00256449	0.00337109	0.0128629	0.00124602	0.00223822	0.00322568
O43592	XPOT	unknown	Cytosol	0.670459	0.324627	0.45281	unknown	I2	0.00374612	0.780684	0.0381463	0.0186347	0.00342633	0.0167257	0.0206441	0.07878	0.00763048	0.0137067	0.0178758
O43597	SPRY2	unknown	Cytosol	0.0488254	0.935536	0.00314746	unknown	I2	0.0108191	0.366479	0.109983	0.0534715	0.0109313	0.0453455	0.0594939	0.230648	0.0219901	0.0395007	0.0513381
O43598	DNPH1	unknown	Cytosol	0.129055	0.855278	0.018677	unknown	I2	0.00964755	0.419458	0.100475	0.0490422	0.00902159	0.0496708	0.05439	0.207534	0.0201036	0.036112	0.0445458
O43602	DCX	unknown	Cytoskeleton	0.00452062	0.99369	2.85249e-05	unknown	I2	0.0151543	0.3374	0.116735	0.0570668	0.0105117	0.0447397	0.0631937	0.24112	0.023357	0.0419561	0.0487655
O43615	TIMM44	Postsynapse	Postsynapse	1	0	1	Postsynapse	I2	0	0	0	0	0	0	1	0	0	0	0
O43617	TRAPPC3	unknown	Presynapse	0.458155	0.522297	0.218862	unknown	I2	0.00665219	0.193266	0.0615713	0.0299253	0.00551325	0.0238288	0.0332147	0.584891	0.0122778	0.0220528	0.0268067
O43633	CHMP2A	unknown	Cytosol	0.457331	0.241276	0.346988	unknown	I2	0.00272165	0.539255	0.028344	0.0138114	0.00254452	0.016717	0.0153435	0.350531	0.00567128	0.0101874	0.0148737
O43639	NCK2	unknown	Presynapse	0.865111	0.132808	0.750218	unknown	I2	0.00180585	0.0451034	0.0165573	0.00758672	0.00146927	0.00600758	0.0086485	0.897337	0.0031217	0.00560748	0.0067549
O43660	PLRG1	unknown	Nucleus	0.327103	0.672893	0.106998	unknown	I2	0.00720074	0.228476	0.0790481	0.365543	0.00709546	0.029666	0.0427951	0.163278	0.0158166	0.0284113	0.0326704
O43665	RGS10	unknown	Cytosol	0.997787	0.00208219	0.99571	Cytosol	I2	2.4757e-05	0.998494	0.00024461	0.000118946	2.19567e-05	9.87157e-05	0.000132414	0.000505245	4.89427e-05	8.79154e-05	0.000222282
O43670	ZNF207	unknown	Cytoskeleton	0.0187862	0.965632	0.000645638	unknown	I2	0.0291196	0.327873	0.113452	0.0659882	0.0101823	0.0430423	0.0614078	0.234414	0.0263367	0.0408282	0.0473562
O43674	NDUFB5	Mitochondria	Mitochondria	1	0	1	Mitochondria	I2	0	0	1	0	0	0	0	0	0	0	0
O43676	NDUFB3	Mitochondria	Mitochondria	1	0	1	Mitochondria	I2	0	0	1	0	0	0	0	0	0	0	0
O43677	NDUFC1	unknown	Postsynapse	0.724217	0.256697	0.538313	unknown	I2	0.00274695	0.0871593	0.0356085	0.0146639	0.00996163	0.011317	0.740541	0.0622876	0.00603375	0.0108384	0.0188413
O43678	NDUFA2	Mitochondria	Mitochondria	1	0	1	Mitochondria	I2	0	0	1	0	0	0	0	0	0	0	0
O43681	GET3	unknown	Presynapse	0.732394	0.223011	0.569062	unknown	I2	0.00314213	0.117997	0.0262011	0.0127536	0.00236177	0.0106562	0.0141947	0.786508	0.00524196	0.00941611	0.0115271
O43684	BUB3	unknown	Nucleus	0.0225243	0.958512	0.000934481	unknown	I2	0.0273265	0.325455	0.112603	0.0772798	0.0101072	0.0429335	0.060955	0.233032	0.0228875	0.0404822	0.046938
O43707	ACTN4	Cytosol	Cytosol	1	0	1	Cytosol	I2	0	1	0	0	0	0	0	0	0	0	0
O43708	GSTZ1	unknown	Cytosol	0.985249	0.0142839	0.971176	Cytosol	I2	0.000211028	0.990099	0.00167855	0.000815977	0.0001512	0.00071932	0.00090836	0.003466	0.000335748	0.000603102	0.00101135
O43715	TRIAP1	unknown	Secretory Pathway	0.00671965	0.99328	4.51539e-05	unknown	I2	0.0106293	0.337261	0.116686	0.0567417	0.0104739	0.043791	0.063166	0.24102	0.0233474	0.0419388	0.0549456
O43716	GATC	unknown	Mitochondria	0.767838	0.220779	0.598316	unknown	I2	0.00236308	0.0749636	0.793774	0.0126121	0.00232906	0.00973361	0.0253085	0.0535721	0.00518948	0.00932183	0.0108324
O43719	HTATSF1	unknown	Nucleus	0.994807	0.000111646	0.994696	Nucleus	I2	1.19474e-06	3.79085e-05	1.31156e-05	0.994813	1.17727e-06	4.92215e-06	0.00508883	2.70909e-05	2.62428e-06	4.71397e-06	5.42065e-06
O43736	ITM2A	unknown	Cytosol	0.999278	0.00067709	0.998602	Cytosol	I2	7.40521e-06	0.999508	7.95441e-05	3.86791e-05	7.13991e-06	3.30806e-05	4.30584e-05	0.000164296	1.59152e-05	2.85885e-05	7.42785e-05
O43739	CYTH3	unknown	Cytosol	0.073958	0.901644	0.00727421	unknown	I2	0.012214	0.380104	0.105941	0.0515534	0.0103299	0.0427422	0.0573388	0.232246	0.0211935	0.0380697	0.0482672
O43741	PRKAB2	unknown	Presynapse	0.888555	0.107286	0.793225	unknown	I2	0.00149624	0.0384781	0.0126038	0.00612896	0.00113388	0.00577453	0.00682317	0.914588	0.00252179	0.00452988	0.00592193
O43747	AP1G1	unknown	Presynapse	0.906689	0.0909119	0.82426	unknown	I2	0.00104361	0.0310573	0.0106805	0.00522364	0.000958641	0.00531277	0.00578139	0.928749	0.00213692	0.00384288	0.00521364
O43752	STX6	unknown	Presynapse	0.823185	0.145484	0.703425	unknown	I2	0.00158863	0.0743274	0.0170908	0.00831275	0.00153411	0.00995872	0.00925192	0.858487	0.00341966	0.00614278	0.00988601
O43759	SYNGR1	unknown	Presynapse	0.0277325	0.967986	0.000887816	unknown	I2	0.0103684	0.328672	0.113714	0.0553575	0.0102071	0.0427043	0.0615575	0.262615	0.022753	0.0413145	0.0507361
O43760	SYNGR2	unknown	Plasma Membrane	0.0476643	0.914137	0.00409262	unknown	I2	0.00978232	0.310388	0.107388	0.0522223	0.00963931	0.0879661	0.058133	0.221816	0.0214871	0.0418111	0.0793666
O43761	SYNGR3	unknown	Presynapse	0.0723745	0.91569	0.00610187	unknown	I2	0.00979972	0.310915	0.107571	0.0523319	0.00965569	0.0405823	0.0582318	0.294567	0.0215236	0.0423697	0.0524516
O43765	SGTA	unknown	Cytosol	0.961034	0.038282	0.924244	unknown	I2	0.000533546	0.974033	0.00449879	0.00218891	0.000408482	0.0019408	0.00243448	0.00928916	0.000899832	0.00161636	0.00215677
O43766	LIAS	unknown	Postsynapse	0.999982	1.76302e-05	0.999965	Postsynapse	I2	1.88664e-07	5.9862e-06	2.07111e-06	1.00714e-06	1.85906e-07	7.77267e-07	0.999983	4.27799e-06	4.14405e-07	7.44393e-07	8.55986e-07
O43768	ENSA	unknown	Cytosol	0.999628	0.00034148	0.999287	Cytosol	I2	3.71041e-06	0.999744	4.01155e-05	1.95072e-05	3.60081e-06	1.61989e-05	2.17158e-05	8.28603e-05	8.0266e-06	1.44181e-05	4.55712e-05
O43772	SLC25A20	unknown	Postsynapse	0.33285	0.545937	0.151135	unknown	I2	0.00584216	0.185368	0.159919	0.0311869	0.012369	0.0240691	0.367568	0.132472	0.0128324	0.0230508	0.045322
O43776	NARS1	unknown	Cytosol	0.80041	0.196981	0.642744	unknown	I2	0.00313181	0.867293	0.0231485	0.0112556	0.00209593	0.00935731	0.0125267	0.0477976	0.00463011	0.00831705	0.0104461
O43795	MYO1B	unknown	Secretory Pathway	0.00331697	0.994109	1.95418e-05	unknown	I2	0.0111335	0.337542	0.116783	0.0569888	0.0104826	0.0451762	0.0632187	0.241752	0.0233669	0.0419738	0.0515831
O43808	SLC25A17	Peroxisome	Peroxisome	1	0	1	Peroxisome	I2	0	0	0	0	1	0	0	0	0	0	0
O43809	NUDT21	unknown	Nucleus	0.00305779	0.994064	1.81524e-05	unknown	I2	0.0122805	0.337527	0.116778	0.0598442	0.0104821	0.0449715	0.0632158	0.24121	0.0233658	0.0419719	0.0483537
O43813	LANCL1	unknown	Cytosol	0.895577	0.102973	0.803358	unknown	I2	0.00136517	0.930541	0.0121034	0.00590345	0.00109102	0.00517365	0.00654837	0.0249945	0.00242041	0.00434777	0.00551122
O43815	STRN	unknown	Presynapse	0.805316	0.130251	0.700423	unknown	I2	0.00179138	0.107263	0.015334	0.00744104	0.00144484	0.00614918	0.00836532	0.836921	0.00306159	0.00549951	0.00672901
O43819	SCO2	unknown	Postsynapse	0.907083	0.0189267	0.889915	unknown	I2	0.000202537	0.0064264	0.0762134	0.0010812	0.000199576	0.000834424	0.908287	0.00459257	0.000444878	0.000799132	0.000918932
O43822	CFAP410	unknown	Secretory Pathway	0.0287903	0.971154	0.000830493	unknown	I2	0.0103925	0.329748	0.114096	0.0554821	0.0102816	0.0428164	0.0617589	0.235651	0.0228273	0.0410046	0.075942
O43824	GTPBP6	unknown	Postsynapse	0.977121	0.0211837	0.956422	Postsynapse	I2	0.00022669	0.00719275	0.00418369	0.00121013	0.000223376	0.00093393	0.978468	0.00514023	0.00049793	0.000894429	0.00102852
O43826	SLC37A4	unknown	Secretory Pathway	0.109078	0.890914	0.011899	unknown	I2	0.00953381	0.302503	0.10466	0.0508939	0.00939443	0.0392859	0.0566562	0.216181	0.0209412	0.0376166	0.152334
O43837	IDH3B	Mitochondria	Mitochondria	1	0	1	Mitochondria	I2	0	0	1	0	0	0	0	0	0	0	0
O43847	NRDC	unknown	Cytosol	0.0188336	0.963184	0.000693367	unknown	I2	0.0104769	0.345875	0.113151	0.0550232	0.0102871	0.0430469	0.0612521	0.233717	0.02264	0.0406681	0.0638624
O43852	CALU	Secretory Pathway	Secretory Pathway	1	0	1	Secretory Pathway	I2	0	0	0	0	0	0	0	0	0	0	1
O43854	EDIL3	unknown	Presynapse	0.0291547	0.955301	0.00130318	unknown	I2	0.010318	0.326709	0.112229	0.0551133	0.0100741	0.0463001	0.0607509	0.260959	0.0224547	0.0403559	0.0547362
O43865	AHCYL1	unknown	Cytosol	0.938114	0.0609099	0.880974	unknown	I2	0.000886279	0.958796	0.00716135	0.00348381	0.000658651	0.00305521	0.00387346	0.0147798	0.00143171	0.00257177	0.00330237
O43896	KIF1C	unknown	Cytosol	0.932305	0.0646822	0.872001	unknown	I2	0.000692175	0.954267	0.00759854	0.003695	0.000682055	0.00290081	0.00411335	0.0156952	0.00152038	0.00273105	0.00610441
O43914	TYROBP	unknown	Plasma Membrane	0.0083385	0.991642	6.96948e-05	unknown	I2	0.0106117	0.336704	0.116493	0.0566481	0.0104566	0.0520572	0.0630618	0.240623	0.0233089	0.0418696	0.0481661
O43920	NDUFS5	unknown	Mitochondria	0.59649	0.0107922	0.590052	unknown	I2	0.000115489	0.00366442	0.597758	0.000616512	0.000113801	0.0004758	0.393404	0.00261874	0.000253675	0.000455676	0.00052399
O43924	PDE6D	unknown	Cytosol	0.0812563	0.907551	0.00751204	unknown	I2	0.0108025	0.389408	0.106753	0.0518762	0.0098298	0.0430461	0.0577142	0.220218	0.0213323	0.0383191	0.0507004
O43933	PEX1	unknown	Secretory Pathway	0.00374151	0.996258	1.40013e-05	unknown	I2	0.0106611	0.338272	0.117035	0.0569118	0.0105059	0.0439222	0.0633554	0.241743	0.0234174	0.0420645	0.052112
O60220	TIMM8A	unknown	Mitochondria	0.0901962	0.906375	0.00844458	unknown	I2	0.0111454	0.307753	0.196673	0.0517772	0.00955747	0.0399598	0.0576394	0.219933	0.0213047	0.0382695	0.0459886
O60229	KALRN	unknown	Postsynapse	0.245111	0.452458	0.134209	unknown	I2	0.00498882	0.153629	0.276041	0.0258469	0.00477131	0.0199692	0.273884	0.188968	0.0106352	0.0191039	0.0221621
O60231	DHX16	unknown	Cytoskeleton	0.00285332	0.993964	1.7224e-05	unknown	I2	0.0134899	0.33755	0.11678	0.0568795	0.0105584	0.0456759	0.0632095	0.241186	0.0233635	0.0419677	0.0493399
O60232	ZNRD2	unknown	Secretory Pathway	0.014344	0.973758	0.000376422	unknown	I2	0.0106377	0.333719	0.114733	0.0556372	0.0106823	0.0507569	0.0619245	0.236284	0.0228885	0.0411145	0.0616221
O60237	PPP1R12B	unknown	Presynapse	0.13441	0.855512	0.0194206	unknown	I2	0.00958902	0.290482	0.100755	0.0488717	0.00932883	0.0403308	0.0597916	0.342001	0.0201091	0.0361219	0.0426185
O60238	BNIP3L	unknown	Mitochondria	0.925542	0.0531795	0.876322	unknown	I2	0.000569083	0.0180567	0.931789	0.00303791	0.000603218	0.00234456	0.0245673	0.0129041	0.00125	0.00224538	0.00263249
O60241	ADGRB2	unknown	Postsynapse	0.941398	0.0585966	0.886236	unknown	I2	0.000627062	0.019896	0.00688828	0.00334736	0.000617884	0.00258336	0.945125	0.0142185	0.00137733	0.0024741	0.00284533
O60242	ADGRB3	Postsynapse	Postsynapse	1	0	1	Postsynapse	I2	0	0	0	0	0	0	1	0	0	0	0
O60245	PCDH7	Plasma Membrane	Plasma Membrane	1	0	1	Plasma Membrane	I2	0	0	0	0	0	1	0	0	0	0	0
O60256	PRPSAP2	unknown	Proteasome	0.940539	0.0575762	0.886387	unknown	I2	0.00241286	0.0195495	0.00677177	0.00333418	0.000607125	0.00254407	0.00366146	0.0139709	0.941893	0.00243274	0.00282274
O60260	PRKN	unknown	Presynapse	0.494621	0.498948	0.247831	unknown	I2	0.00766399	0.169422	0.05862	0.0285044	0.00537857	0.0246714	0.0317306	0.615691	0.011728	0.0210669	0.0255233
O60262	GNG7	unknown	Cytosol	0.49812	0.410626	0.293579	unknown	I2	0.00463126	0.637545	0.0482383	0.0234572	0.00433	0.0378981	0.0261131	0.150069	0.00965191	0.0173377	0.0407284
O60264	SMARCA5	Nucleus	Nucleus	1	0	1	Nucleus	I2	0	0	0	1	0	0	0	0	0	0	0
O60266	ADCY3	unknown	Cytosol	0.870839	0.126143	0.760989	unknown	I2	0.00175228	0.913669	0.0148196	0.00720597	0.00134309	0.00588539	0.00802183	0.0306086	0.00296503	0.00532606	0.00840265
O60268	KIAA0513	unknown	Cytosol	0.904328	0.0946094	0.81877	unknown	I2	0.00128594	0.936452	0.0111305	0.00541299	0.00101221	0.00455176	0.00601653	0.0229571	0.00222383	0.00399465	0.00496264
O60271	SPAG9	Cytosol	Cytosol	1	0	1	Cytosol	I2	0	1	0	0	0	0	0	0	0	0	0
O60279	SUSD5	unknown	Cytosol	0.00590398	0.985224	8.72379e-05	unknown	I2	0.0106001	0.340429	0.115739	0.0563794	0.0134148	0.044072	0.0626867	0.239725	0.023158	0.0415987	0.0521969
O60282	KIF5C	unknown	Cytosol	0.691417	0.30056	0.483605	unknown	I2	0.00410292	0.79347	0.0353331	0.0171881	0.00350562	0.0144161	0.0191154	0.0774544	0.00706478	0.0126904	0.0156591
O60285	NUAK1	unknown	Postsynapse	0.210828	0.784808	0.0453683	unknown	I2	0.0093654	0.266476	0.0922389	0.0448326	0.00827617	0.034671	0.260736	0.193122	0.0184472	0.0331366	0.0386979
O60291	MGRN1	unknown	Plasma Membrane	0.00728265	0.984335	0.000114083	unknown	I2	0.0113331	0.334391	0.115636	0.0568819	0.0103797	0.0506792	0.0625972	0.238891	0.0231371	0.0415612	0.0545125
O60292	SIPA1L3	unknown	Cytosol	0.0215201	0.965646	0.000739312	unknown	I2	0.0118598	0.349398	0.113768	0.0551954	0.0103211	0.0430184	0.0614086	0.234315	0.0226978	0.040772	0.0572464
O60299	LZTS3	unknown	Postsynapse	0.614409	0.385449	0.377586	unknown	I2	0.00416218	0.130876	0.0453503	0.022019	0.00406445	0.0169934	0.638921	0.0935294	0.00906011	0.0162746	0.0187492
O60307	MAST3	unknown	Presynapse	0.786429	0.207874	0.622951	unknown	I2	0.00294798	0.0705821	0.0244293	0.0118749	0.00224825	0.00961137	0.0171364	0.83687	0.00488616	0.00877698	0.0106369
O60313	OPA1	unknown	Mitochondria	0.833099	0.165108	0.695548	unknown	I2	0.00176695	0.056061	0.852495	0.00943187	0.00174196	0.0072945	0.0120836	0.0400635	0.00388092	0.00697127	0.00820897
O60331	PIP5K1C	unknown	Presynapse	0.466777	0.506226	0.230482	unknown	I2	0.00602114	0.193017	0.0611581	0.0289185	0.00563081	0.0233824	0.0325479	0.589613	0.011899	0.0213742	0.0264386
O60333	KIF1B	unknown	Plasma Membrane	0.0123835	0.985157	0.000183811	unknown	I2	0.0105425	0.334502	0.115731	0.056278	0.0103882	0.0558164	0.0626494	0.239049	0.0231565	0.0415958	0.0502906
O60341	KDM1A	unknown	Nucleus	0.692964	0.307036	0.480199	unknown	I2	0.00328564	0.104252	0.036069	0.710504	0.0032376	0.0135364	0.0195254	0.0745024	0.00721699	0.0129638	0.0149073
O60343	TBC1D4	unknown	Presynapse	0.244446	0.750093	0.0610888	unknown	I2	0.0109176	0.254769	0.0881228	0.0428558	0.00795929	0.0342472	0.0479892	0.426457	0.0176312	0.0316708	0.0373803
O60346	PHLPP1	unknown	Cytosol	0.996784	0.00306844	0.993725	Cytosol	I2	3.50132e-05	0.997826	0.000360536	0.000175286	3.236e-05	0.000152168	0.000195132	0.000744559	7.21248e-05	0.000129557	0.000277366
O60359	CACNG3	Postsynapse	Postsynapse	1	0	1	Postsynapse	I2	0	0	0	0	0	0	1	0	0	0	0
O60427	FADS1	unknown	Secretory Pathway	1.73962e-08	1	3.02636e-16	unknown	I2	0.0107012	0.339542	0.117475	0.0571255	0.0105447	0.0440872	0.0635933	0.242651	0.0235054	0.0422225	0.0485522
O60437	PPL	unknown	Cytoskeleton	0.00356715	0.99535	1.65889e-05	unknown	I2	0.0142185	0.337963	0.116929	0.0570852	0.0104957	0.0444557	0.0632976	0.241522	0.023396	0.0420262	0.0486109
O60443	GSDME	unknown	Cytosol	0.431576	0.554982	0.192059	unknown	I2	0.00624361	0.620016	0.0652492	0.031727	0.00585866	0.0271429	0.0352932	0.134667	0.013045	0.0234327	0.0373251
O60447	EVI5	unknown	Secretory Pathway	6.66482e-12	1	4.44262e-23	unknown	I2	0.0107012	0.339542	0.117475	0.0571255	0.0105447	0.0440872	0.0635933	0.242651	0.0235054	0.0422225	0.0485522
O60449	LY75	unknown	Plasma Membrane	1.79447e-05	0.999968	5.77682e-10	unknown	I2	0.0107008	0.339531	0.117471	0.0571237	0.0105444	0.0441037	0.0635913	0.242643	0.0235046	0.0422212	0.0485649
O60462	NRP2	unknown	Secretory Pathway	0.0320971	0.962932	0.00118977	unknown	I2	0.0103046	0.326957	0.11312	0.0552256	0.010154	0.0472046	0.0612361	0.233656	0.0226341	0.0406575	0.0788496
O60476	MAN1A2	Secretory Pathway	Secretory Pathway	1	0	1	Secretory Pathway	I2	0	0	0	0	0	0	0	0	0	0	1
O60477	BRINP1	unknown	Presynapse	0.534894	0.45858	0.289602	unknown	I2	0.00543075	0.155708	0.0538722	0.0261967	0.00537013	0.0218339	0.0293061	0.646168	0.0107791	0.0193624	0.0259727
O60486	PLXNC1	unknown	Presynapse	0.796751	0.0561512	0.752012	unknown	I2	0.000680564	0.16281	0.00659637	0.0032079	0.000592953	0.00455397	0.00357085	0.810376	0.00131986	0.00237085	0.00392071
O60488	ACSL4	unknown	Presynapse	0.543092	0.432857	0.30801	unknown	I2	0.0090014	0.146993	0.0508722	0.0248492	0.0045644	0.0192229	0.0275268	0.648125	0.0288383	0.0182768	0.0217305
O60493	SNX3	unknown	Presynapse	0.619796	0.375771	0.386895	unknown	I2	0.00497699	0.129386	0.0442036	0.0214665	0.00405625	0.0169877	0.0240257	0.710977	0.00883263	0.015866	0.0192214
O60499	STX10	unknown	Secretory Pathway	6.05149e-08	1	3.66205e-15	unknown	I2	0.0107012	0.339542	0.117475	0.0571255	0.0105447	0.0440872	0.0635933	0.242651	0.0235054	0.0422225	0.0485523
O60502	OGA	unknown	Cytosol	0.976471	0.0229808	0.954031	Cytosol	I2	0.00033207	0.984274	0.00270047	0.00131302	0.000244203	0.00118861	0.00146143	0.00557631	0.000540172	0.000970308	0.00139924
O60503	ADCY9	unknown	Presynapse	0.783354	0.199391	0.627161	unknown	I2	0.00237376	0.0775608	0.0234235	0.0113906	0.00337316	0.0114065	0.0127589	0.831737	0.00468675	0.00841878	0.0128706
O60504	SORBS3	unknown	Nucleus	0.207444	0.779405	0.0457611	unknown	I2	0.00843439	0.264641	0.0915606	0.251968	0.0082186	0.0343927	0.0625919	0.189123	0.0183202	0.0329085	0.0378418
O60506	SYNCRIP	unknown	Nucleus	0.112791	0.780966	0.0247051	unknown	I2	0.0331105	0.265171	0.0917469	0.157404	0.00823506	0.0344617	0.0496642	0.191304	0.0977317	0.0331495	0.0380215
O60518	RANBP6	unknown	Presynapse	0.571783	0.35917	0.366416	unknown	I2	0.00471092	0.18732	0.0422055	0.0205291	0.00382165	0.0174056	0.0228505	0.658936	0.00844241	0.0151651	0.0186134
O60524	NEMF	unknown	Presynapse	0.0219741	0.968075	0.00070153	unknown	I2	0.0103871	0.328702	0.113725	0.0557737	0.0102081	0.0439175	0.0615631	0.256878	0.022755	0.0408851	0.0552055
O60547	GMDS	unknown	Secretory Pathway	0.00335747	0.996279	1.2492e-05	unknown	I2	0.0106898	0.338283	0.117038	0.0569277	0.0105056	0.0442335	0.0633569	0.241754	0.0234179	0.0420655	0.051729
O60551	NMT2	unknown	Proteasome	0.978703	0.0041704	0.974621	Proteasome	I2	0.00022718	0.00141603	0.000489977	0.00249283	4.39757e-05	0.000183892	0.00026521	0.00123273	0.978801	0.0146445	0.000202881
O60568	PLOD3	Secretory Pathway	Secretory Pathway	1	0	1	Secretory Pathway	I2	0	0	0	0	0	0	0	0	0	0	1
O60573	EIF4E2	unknown	Secretory Pathway	0.00236891	0.99525	1.12515e-05	unknown	I2	0.0106919	0.337987	0.118529	0.0568684	0.0105529	0.0444712	0.0632913	0.241502	0.0233937	0.042022	0.0506905
O60603	TLR2	unknown	Plasma Membrane	0.989597	0.0102755	0.979428	Plasma Membrane	I2	0.000109959	0.00348895	0.00120711	0.000586991	0.000108352	0.99005	0.000653451	0.00249335	0.000241528	0.000433856	0.000626376
O60610	DIAPH1	unknown	Presynapse	0.544494	0.300597	0.380821	unknown	I2	0.00418023	0.24993	0.0353269	0.0171746	0.00406357	0.0162694	0.0191314	0.617434	0.00706564	0.012692	0.0167318
O60613	SELENOF	unknown	Presynapse	0.177803	0.818206	0.0323236	unknown	I2	0.00923975	0.278382	0.0962027	0.0467412	0.00866914	0.0371556	0.0520333	0.376341	0.0192322	0.0345467	0.0414564
O60636	TSPAN2	unknown	Cytosol	0.999204	0.000758351	0.998446	Cytosol	I2	8.11524e-06	0.999461	8.90872e-05	4.33212e-05	7.99659e-06	3.36204e-05	4.82261e-05	0.000184014	1.78253e-05	3.20195e-05	7.43387e-05
O60637	TSPAN3	unknown	Ribosome	0.97062	0.0287769	0.942689	unknown	I2	0.000307947	0.00977098	0.00338057	0.00198453	0.000303445	0.00126987	0.00183002	0.00723293	0.000676412	0.971836	0.00140777
O60641	SNAP91	unknown	Plasma Membrane	0.010832	0.980255	0.000213877	unknown	I2	0.0107856	0.333111	0.115213	0.0563642	0.0103366	0.0540487	0.0623377	0.237864	0.0230412	0.0415031	0.055395
O60645	EXOC3	unknown	Presynapse	0.791229	0.175924	0.652033	unknown	I2	0.00232941	0.0907998	0.0206674	0.0100502	0.00188887	0.00824355	0.0111891	0.833918	0.00413516	0.00742796	0.00935098
O60658	PDE8A	unknown	Cytosol	0.910535	0.0875811	0.830789	unknown	I2	0.00104364	0.940272	0.0103458	0.00500313	0.000924403	0.00413606	0.00556957	0.0212516	0.00205863	0.0036979	0.00569706
O60664	PLIN3	unknown	Cytosol	0.695904	0.297946	0.488562	unknown	I2	0.00359911	0.79707	0.0350208	0.0170215	0.0031437	0.0159494	0.0189474	0.0722968	0.00700333	0.01258	0.0173684
O60669	SLC16A7	unknown	Cytosol	0.576202	0.0882905	0.525329	unknown	I2	0.000990124	0.60618	0.0103719	0.00504584	0.000931056	0.00837012	0.0056147	0.350596	0.0020753	0.00372785	0.00609718
O60674	JAK2	unknown	Secretory Pathway	0.00112742	0.998871	1.27331e-06	unknown	I2	0.0106891	0.339159	0.117343	0.057061	0.0105336	0.0440383	0.0635215	0.242377	0.0234788	0.0421749	0.0496248
O60678	PRMT3	unknown	Cytosol	0.00745272	0.984169	0.000117985	unknown	I2	0.0115964	0.34162	0.115659	0.0562725	0.0104494	0.0464764	0.0625866	0.238809	0.0231332	0.0415541	0.051843
O60683	PEX10	Peroxisome	Peroxisome	1	0	1	Peroxisome	I2	0	0	0	0	1	0	0	0	0	0	0
O60684	KPNA6	unknown	Presynapse	0.408518	0.58486	0.169592	unknown	I2	0.00764508	0.198585	0.0687143	0.0334105	0.00629566	0.0266837	0.0392058	0.550435	0.0137474	0.0246943	0.0305837
O60701	UGDH	unknown	Plasma Membrane	0.127557	0.697523	0.038583	unknown	I2	0.00746431	0.236838	0.0819415	0.0398819	0.00735518	0.158309	0.0443578	0.169269	0.0163955	0.139531	0.0986561
O60711	LPXN	unknown	Peroxisome	9.48893e-17	1	1.05348e-32	unknown	I2	0.0107012	0.339542	0.117475	0.0571255	0.0105447	0.0440872	0.0635933	0.242651	0.0235054	0.0422225	0.0485522
O60716	CTNND1	unknown	Presynapse	0.741569	0.255979	0.551742	unknown	I2	0.00331345	0.086916	0.0305896	0.0146229	0.0027961	0.0114761	0.0169868	0.803682	0.00601688	0.0108081	0.0127919
O60725	ICMT	unknown	Nucleus	0.957149	0.000989991	0.956201	Nucleus	I2	1.05941e-05	0.000336144	0.000116299	0.957205	1.04392e-05	4.36459e-05	0.0419244	0.000240222	2.32701e-05	4.17999e-05	4.80662e-05
O60733	PLA2G6	unknown	Presynapse	0.0576079	0.935513	0.00371493	unknown	I2	0.0102825	0.317653	0.109935	0.0534417	0.0099511	0.0418646	0.0594924	0.284611	0.0219896	0.0394998	0.0512798
O60739	EIF1B	unknown	Ribosome	0.454726	0.176266	0.374573	unknown	I2	0.00316081	0.0598498	0.0207069	0.270945	0.00185868	0.00777113	0.0112093	0.0427723	0.110999	0.462169	0.00855904
O60741	HCN1	unknown	Presynapse	0.300514	0.68209	0.0955364	unknown	I2	0.00754103	0.237501	0.0801292	0.0389745	0.00721345	0.0341538	0.0433765	0.466024	0.0160328	0.0287996	0.0402544
O60749	SNX2	unknown	Cytosol	0.437912	0.554974	0.194882	unknown	I2	0.00721092	0.626349	0.0652134	0.0317796	0.00585627	0.0277089	0.0352926	0.134672	0.0130449	0.0234329	0.0294392
O60762	DPM1	unknown	Presynapse	0.882266	0.0817171	0.81017	unknown	I2	0.000986818	0.0627108	0.00960007	0.00467023	0.000862407	0.00407871	0.00519762	0.902095	0.00192079	0.00345031	0.00442703
O60763	USO1	unknown	Presynapse	0.162734	0.698465	0.0490698	unknown	I2	0.00924231	0.369511	0.0820637	0.0399492	0.00752393	0.0330093	0.0444226	0.332217	0.0164177	0.029491	0.0361524
O60783	MRPS14	Mitochondria	Mitochondria	1	0	1	Mitochondria	I2	0	0	1	0	0	0	0	0	0	0	0
O60784	TOM1	unknown	Cytosol	0.860335	0.138188	0.741447	unknown	I2	0.00181589	0.907255	0.0163478	0.00790056	0.00148404	0.00655737	0.00878783	0.0335314	0.00324816	0.00583464	0.00723712
O60825	PFKFB2	unknown	Presynapse	0.547218	0.314	0.375391	unknown	I2	0.00456945	0.242023	0.0369169	0.0179821	0.00331944	0.0148977	0.019969	0.62341	0.00738083	0.0132579	0.0162739
O60826	CCDC22	unknown	Presynapse	0.860792	0.136758	0.743072	unknown	I2	0.00186431	0.047789	0.0160842	0.00783025	0.00144249	0.00623447	0.00869691	0.893976	0.00321647	0.00577436	0.00709103
O60828	PQBP1	unknown	Nucleus	7.44108e-07	0.999999	5.53696e-13	unknown	I2	0.0107012	0.339542	0.117475	0.0571262	0.0105447	0.0440872	0.0635933	0.242651	0.0235053	0.0422225	0.0485522
O60830	TIMM17B	unknown	Presynapse	0.02977	0.948386	0.00153656	unknown	I2	0.0101576	0.322018	0.118195	0.054177	0.0106541	0.0474624	0.0614709	0.259896	0.0222921	0.0400433	0.0536334
O60831	PRAF2	unknown	Presynapse	0.261666	0.712897	0.0751249	unknown	I2	0.0107654	0.247441	0.0837477	0.0407262	0.0075173	0.0396521	0.0453355	0.434651	0.0167569	0.0301003	0.0433064
O60832	DKC1	unknown	Nucleus	0.00496761	0.994785	2.59048e-05	unknown	I2	0.0108831	0.337772	0.116862	0.0617952	0.0104897	0.0438574	0.0632617	0.241385	0.0233828	0.0420024	0.0483083
O60841	EIF5B	unknown	Proteasome	0.555651	0.399677	0.333571	unknown	I2	0.00597039	0.135707	0.0469523	0.0481935	0.00421448	0.017629	0.0254168	0.110895	0.565046	0.0204462	0.0195298
O60858	TRIM13	unknown	Nucleus	0.967235	0.000700715	0.966557	Nucleus	I2	7.49846e-06	0.000237922	8.23164e-05	0.967275	7.38884e-06	3.08926e-05	0.032109	0.000170029	1.64705e-05	2.9586e-05	3.40212e-05
O60861	GAS7	unknown	Presynapse	0.604441	0.383803	0.372455	unknown	I2	0.00527822	0.137212	0.0450876	0.0220012	0.00404788	0.0190088	0.024411	0.697571	0.00902142	0.0162057	0.0201553
O60869	EDF1	unknown	Presynapse	0.57561	0.331834	0.384603	unknown	I2	0.00400984	0.112672	0.038983	0.0236405	0.0034991	0.0159507	0.0211024	0.65613	0.00782979	0.0989325	0.0172504
O60879	DIAPH2	unknown	Secretory Pathway	0.00956095	0.984836	0.000144981	unknown	I2	0.0106132	0.3372	0.115694	0.0564012	0.0105699	0.0451453	0.0626309	0.239637	0.0231489	0.0415823	0.0573769
O60883	GPR37L1	unknown	Presynapse	0.901155	0.0700877	0.837995	unknown	I2	0.000777147	0.0487176	0.00823359	0.00400382	0.000739057	0.00540718	0.00445711	0.918162	0.00164744	0.00295928	0.00489611
O60884	DNAJA2	unknown	Presynapse	0.868249	0.126505	0.758411	unknown	I2	0.00164282	0.0468216	0.0148631	0.00722727	0.00133437	0.00607915	0.00804505	0.898946	0.00297356	0.00534138	0.00672598
O60885	BRD4	unknown	Mitochondria	0.0192537	0.979666	0.000391512	unknown	I2	0.0104862	0.332638	0.13434	0.0559683	0.0105623	0.0432324	0.0623007	0.237717	0.0230274	0.041364	0.0483643
O60888	CUTA	unknown	Cytosol	0.997449	0.00244857	0.995006	Cytosol	I2	3.11034e-05	0.99828	0.00028772	0.000139876	2.58324e-05	0.000124376	0.000155713	0.000594148	5.75546e-05	0.000103385	0.00020036
O60890	OPHN1	unknown	Presynapse	0.27817	0.716327	0.0789094	unknown	I2	0.0104465	0.243933	0.084159	0.0412911	0.00755562	0.0318896	0.0455536	0.451988	0.0171499	0.0302456	0.0357881
O60925	PFDN1	unknown	Cytosol	0.931606	0.0669135	0.869269	unknown	I2	0.000995347	0.954326	0.007863	0.0038225	0.000711755	0.00313466	0.00425525	0.0162366	0.00157283	0.00282526	0.00425705
O60927	PPP1R11	unknown	Cytosol	0.0527461	0.914345	0.00451795	unknown	I2	0.0114479	0.363205	0.107413	0.0522743	0.0100708	0.042908	0.0581463	0.221867	0.021492	0.038606	0.0725696
O60928	KCNJ13	unknown	Cytosol	0.999971	2.86106e-05	0.999942	Cytosol	I2	3.06167e-07	0.999981	3.36104e-06	1.6344e-06	3.01691e-07	1.26152e-06	1.81945e-06	6.94239e-06	6.72504e-07	1.20801e-06	1.93613e-06
O60936	NOL3	unknown	Cytosol	0.834146	0.162943	0.698228	unknown	I2	0.0018687	0.889472	0.0191461	0.00933219	0.00171985	0.00885317	0.0103621	0.0395383	0.00383004	0.00687988	0.00899747
O60939	SCN2B	unknown	Presynapse	0.435298	0.175314	0.358984	unknown	I2	0.00225954	0.438802	0.020595	0.0100149	0.0019546	0.0134377	0.0111516	0.477838	0.00412081	0.00740218	0.0124236
O60941	DTNB	unknown	Cytosol	0.0258386	0.954003	0.00118849	unknown	I2	0.0128649	0.349763	0.112074	0.0546263	0.0115875	0.0465064	0.0606683	0.231916	0.0224242	0.0402805	0.0572884
O75023	LILRB5	unknown	Plasma Membrane	0.129227	0.864997	0.017446	unknown	I2	0.00925647	0.293703	0.101616	0.0494134	0.00912115	0.167362	0.0550081	0.210018	0.0203321	0.0365224	0.0476471
O75027	ABCB7	unknown	Mitochondria	0.905811	0.0745224	0.838307	unknown	I2	0.000797477	0.0253035	0.914565	0.00425713	0.000799041	0.00328603	0.0243061	0.0180829	0.00175168	0.00314653	0.00370437
O75037	KIF21B	unknown	Presynapse	0.826958	0.168961	0.687234	unknown	I2	0.00215104	0.0574258	0.0198521	0.00965223	0.00234384	0.00916805	0.0107964	0.867956	0.00397149	0.00713396	0.00954867
O75038	PLCH2	unknown	Secretory Pathway	0.0061967	0.979851	0.00012486	unknown	I2	0.0105559	0.337156	0.115134	0.0559783	0.0119334	0.046448	0.062312	0.242308	0.0230317	0.0413718	0.0537706
O75044	SRGAP2	unknown	Presynapse	0.899326	0.0498414	0.854502	unknown	I2	0.000674623	0.0668511	0.00585561	0.00284752	0.00052776	0.0026359	0.00317115	0.91142	0.00117154	0.00210443	0.00274068
O75051	PLXNA2	unknown	Presynapse	0.613209	0.1276	0.534964	unknown	I2	0.00144719	0.296897	0.0149899	0.00728987	0.0013458	0.00963444	0.00811449	0.644171	0.00299928	0.00538758	0.00772274
O75054	IGSF3	unknown	Secretory Pathway	0.00658515	0.987967	7.92385e-05	unknown	I2	0.0140462	0.335458	0.116063	0.0564867	0.0104418	0.0454553	0.0628281	0.239731	0.0232225	0.0417145	0.0545531
O75056	SDC3	unknown	Presynapse	0.0732538	0.78882	0.0154697	unknown	I2	0.00846722	0.267981	0.0926666	0.0451045	0.00831788	0.106839	0.0501637	0.264662	0.0185415	0.0333062	0.103951
O75061	DNAJC6	unknown	Ribosome	0.995021	0.00394782	0.991093	Ribosome	I2	4.22462e-05	0.00134045	0.00046377	0.000226123	4.16286e-05	0.000185472	0.000251055	0.00196614	9.27949e-05	0.995188	0.000202647
O75063	FAM20B	Secretory Pathway	Secretory Pathway	1	0	1	Secretory Pathway	I2	0	0	0	0	0	0	0	0	0	0	1
O75064	DENND4B	unknown	Presynapse	0.889486	0.105395	0.795739	unknown	I2	0.00135384	0.0397416	0.0123816	0.0060277	0.00111143	0.00506542	0.00670243	0.915061	0.00247736	0.00445016	0.0056279
O75069	TMCC2	unknown	Presynapse	0.863125	0.134301	0.747207	unknown	I2	0.00171874	0.0456798	0.0157776	0.00767203	0.0016104	0.00660412	0.009137	0.895713	0.00315679	0.00567053	0.00725971
O75077	ADAM23	unknown	Presynapse	0.644697	0.0869769	0.588623	unknown	I2	0.00122473	0.295565	0.0102202	0.00496865	0.000934154	0.0049311	0.00554489	0.665802	0.00204442	0.00367239	0.0050926
O75078	ADAM11	unknown	Presynapse	0.683697	0.158195	0.575539	unknown	I2	0.00191591	0.209311	0.0185851	0.00904949	0.00166886	0.00834467	0.0100606	0.722083	0.00371844	0.00667951	0.00858354
O75083	WDR1	unknown	Cytosol	0.923926	0.0751175	0.854523	unknown	I2	0.00108276	0.949431	0.00883068	0.00429586	0.000803178	0.00360853	0.00477697	0.0182274	0.00176566	0.00317166	0.00400591
O75084	FZD7	unknown	Cytosol	0.999965	3.47265e-05	0.99993	Cytosol	I2	3.71614e-07	0.999976	4.0795e-06	1.98377e-06	3.66181e-07	1.53116e-06	2.20838e-06	8.42641e-06	8.16259e-07	1.46624e-06	2.32889e-06
O75093	SLIT1	unknown	Postsynapse	0.00491526	0.990829	4.50762e-05	unknown	I2	0.0106215	0.336428	0.12052	0.0566017	0.010448	0.0436867	0.0679254	0.240425	0.0232898	0.0418353	0.0482177
O75096	LRP4	unknown	Cytosol	0.0456577	0.93744	0.00285635	unknown	I2	0.0101584	0.363958	0.11013	0.0538737	0.00989144	0.0478051	0.0596149	0.227476	0.0220349	0.0395812	0.0554765
O75110	ATP9A	unknown	Presynapse	0.92732	0.0624269	0.86943	unknown	I2	0.000809372	0.0306526	0.00733483	0.00356624	0.000659598	0.00307417	0.00397081	0.942468	0.00146737	0.00263582	0.00336165
O75113	N4BP1	unknown	Secretory Pathway	0.00251718	0.996269	9.39183e-06	unknown	I2	0.0106612	0.338275	0.117072	0.0570335	0.0115392	0.0439463	0.0633561	0.241745	0.0234177	0.042065	0.0508882
O75116	ROCK2	unknown	Cytosol	0.736101	0.261431	0.543662	unknown	I2	0.00367951	0.824868	0.030833	0.0149564	0.00283158	0.0121699	0.0166253	0.0634806	0.00614504	0.0110383	0.013372
O75122	CLASP2	unknown	Presynapse	0.33986	0.634815	0.124112	unknown	I2	0.00855297	0.23638	0.0746515	0.0362714	0.0067231	0.0288682	0.04037	0.493899	0.0149284	0.0268035	0.0325526
O75127	PTCD1	unknown	Postsynapse	0.999151	0.000849025	0.998303	Postsynapse	I2	9.08555e-06	0.00028828	9.97392e-05	4.8501e-05	8.95272e-06	3.74311e-05	0.999205	0.000206016	1.99566e-05	3.5848e-05	4.1222e-05
O75128	COBL	unknown	Presynapse	0.175093	0.818971	0.031697	unknown	I2	0.00932596	0.278102	0.0995703	0.0467842	0.00873538	0.0367366	0.0525043	0.373817	0.0192502	0.0345791	0.040594
O75129	ASTN2	unknown	Cytosol	0.545692	0.29191	0.386399	unknown	I2	0.00391865	0.644807	0.0343061	0.0166823	0.00384054	0.0149902	0.018701	0.227543	0.00686145	0.0123252	0.0160241
O75131	CPNE3	unknown	Plasma Membrane	0.0998839	0.882199	0.0117664	unknown	I2	0.009445	0.299615	0.103637	0.0504529	0.00930254	0.138778	0.056102	0.214077	0.0207364	0.037254	0.0606
O75140	DEPDC5	unknown	Secretory Pathway	0.00254237	0.99533	1.18729e-05	unknown	I2	0.0115502	0.337958	0.117044	0.0568591	0.0105441	0.0440445	0.0641614	0.24155	0.0233956	0.0420254	0.0508679
O75143	ATG13	unknown	Presynapse	0.56534	0.42884	0.3229	unknown	I2	0.0053918	0.145807	0.0533727	0.0244977	0.00475879	0.0193148	0.02741	0.669399	0.01008	0.0181067	0.0218621
O75144	ICOSLG	unknown	Cytosol	0.0363023	0.953539	0.00168665	unknown	I2	0.0107839	0.360069	0.115548	0.0544772	0.010064	0.0441032	0.0606387	0.231377	0.0224133	0.0402608	0.0502654
O75145	PPFIA3	unknown	Presynapse	0.851202	0.129788	0.740726	unknown	I2	0.0014191	0.0440685	0.024915	0.0074142	0.00137017	0.00587266	0.0172566	0.882695	0.00305071	0.00547998	0.00645819
O75146	HIP1R	unknown	Presynapse	0.887894	0.0979966	0.800883	unknown	I2	0.00107739	0.033274	0.0115123	0.00574952	0.00103335	0.0047517	0.00623193	0.911673	0.00230375	0.0167792	0.00561423
O75147	OBSL1	unknown	Secretory Pathway	0.000138635	0.999861	1.92602e-08	unknown	I2	0.0106997	0.339495	0.117459	0.0571176	0.0105433	0.0440811	0.0635848	0.242617	0.0235021	0.0422167	0.0486841
O75150	RNF40	unknown	Cytoskeleton	2.01756e-07	1	5.03875e-14	unknown	I2	0.0107014	0.339542	0.117475	0.0571255	0.0105447	0.0440873	0.0635933	0.242651	0.0235054	0.0422225	0.0485522
O75153	CLUH	unknown	Cytosol	0.693869	0.302611	0.483897	unknown	I2	0.00396045	0.796619	0.036022	0.0172957	0.00322665	0.0142746	0.019244	0.0734288	0.00711301	0.012777	0.016039
O75155	CAND2	unknown	Presynapse	0.864298	0.133719	0.748725	unknown	I2	0.00199404	0.0454679	0.0157093	0.00763882	0.00145696	0.00656879	0.00860856	0.896745	0.00314311	0.00564595	0.00702152
O75157	TSC22D2	unknown	Presynapse	0.459742	0.533576	0.214435	unknown	I2	0.00661808	0.181267	0.0627112	0.0304811	0.00581584	0.0263121	0.0339442	0.589215	0.0125419	0.0225289	0.0285645
O75165	DNAJC13	unknown	Presynapse	0.968941	0.0278256	0.94198	unknown	I2	0.000303668	0.00944798	0.00326884	0.00160923	0.000293413	0.00187168	0.00176952	0.975693	0.000654051	0.00332422	0.00176424
O75167	PHACTR2	unknown	Cytosol	0.112754	0.845347	0.0174377	unknown	I2	0.00922352	0.399785	0.0993088	0.0484182	0.00891395	0.0654154	0.0537584	0.205467	0.0198702	0.0357378	0.0541019
O75170	PPP6R2	unknown	Cytosol	0.532298	0.415982	0.310872	unknown	I2	0.00536577	0.673542	0.0490487	0.0237747	0.0046329	0.0202742	0.0264892	0.147709	0.0097778	0.0175638	0.0218221
O75175	CNOT3	unknown	Cytosol	0.160666	0.833252	0.0267907	unknown	I2	0.00928817	0.44359	0.100109	0.0476595	0.00900857	0.0375382	0.0529893	0.202189	0.0195859	0.035182	0.0428597
O75177	SS18L1	unknown	Nucleus	0.690023	0.309977	0.476131	unknown	I2	0.00331712	0.10525	0.0364146	0.70773	0.00326862	0.013666	0.0197125	0.0752163	0.00728613	0.013088	0.0150501
O75179	ANKRD17	unknown	Cytoskeleton	0.0053993	0.98661	7.22961e-05	unknown	I2	0.0159572	0.334997	0.115902	0.0568229	0.010404	0.0471147	0.062745	0.239511	0.0231906	0.0416572	0.0516989
O75190	DNAJB6	unknown	Cytoskeleton	0.00739857	0.991733	6.11658e-05	unknown	I2	0.0180113	0.336735	0.116504	0.0566661	0.0104575	0.0438676	0.0630676	0.240663	0.0233113	0.0418735	0.0488433
O75204	TMEM127	unknown	Cytosol	0.997863	0.00200993	0.995858	Cytosol	I2	2.17292e-05	0.998546	0.00023612	0.000114819	2.11951e-05	9.67265e-05	0.000127818	0.000487712	4.72442e-05	8.48646e-05	0.000215847
O75208	COQ9	Mitochondria	Mitochondria	1	0	1	Mitochondria	I2	0	0	1	0	0	0	0	0	0	0	0
O75223	GGCT	unknown	Cytosol	0.999424	0.000535853	0.998889	Cytosol	I2	5.8772e-06	0.999606	6.29497e-05	3.06109e-05	5.65046e-06	2.53934e-05	3.40767e-05	0.000130025	1.25954e-05	2.26251e-05	6.41445e-05
O75251	NDUFS7	unknown	Mitochondria	0.879446	0.0114608	0.869367	unknown	I2	0.000122644	0.00389144	0.880793	0.000654707	0.000120852	0.000505277	0.109821	0.00278098	0.000269391	0.000483906	0.000557022
O75298	RTN2	unknown	Secretory Pathway	2.47123e-05	0.999975	6.11234e-10	unknown	I2	0.0107009	0.339534	0.117472	0.0571241	0.0105445	0.0440861	0.0635918	0.242645	0.0235048	0.0422215	0.0485757
O75306	NDUFS2	Mitochondria	Mitochondria	1	0	1	Mitochondria	I2	0	0	1	0	0	0	0	0	0	0	0
O75311	GLRA3	unknown	Secretory Pathway	1.49e-06	0.999998	2.7634e-12	unknown	I2	0.0107011	0.339542	0.117475	0.0571254	0.0105447	0.0440875	0.0635932	0.24265	0.0235053	0.0422225	0.0485536
O75312	ZPR1	unknown	Cytosol	0.86412	0.134419	0.747966	unknown	I2	0.00186958	0.909761	0.0158006	0.00768701	0.00144081	0.00629877	0.00854813	0.0326169	0.00315956	0.00567551	0.00714199
O75317	USP12	unknown	Cytosol	0.915567	0.0811286	0.841289	unknown	I2	0.000965451	0.943114	0.00953203	0.00463451	0.000855483	0.00371803	0.00515924	0.0196859	0.00190696	0.00342546	0.00700293
O75323	NIPSNAP2	unknown	Mitochondria	0.773757	0.225189	0.599515	unknown	I2	0.0024139	0.0764613	0.800211	0.0128641	0.00237464	0.00994979	0.0150781	0.0546424	0.00529316	0.00950807	0.0112032
O75324	SNN	unknown	Presynapse	0.365701	0.494887	0.184721	unknown	I2	0.00752401	0.301457	0.058186	0.0282801	0.00526115	0.0235935	0.0314718	0.485786	0.0116326	0.0208954	0.0259126
O75326	SEMA7A	unknown	Cytosol	0.753616	0.239571	0.573072	unknown	I2	0.00306781	0.834961	0.0281462	0.0137501	0.00253061	0.0123118	0.0152352	0.0613242	0.0056312	0.0101155	0.0129264
O75334	PPFIA2	unknown	Postsynapse	0.141457	0.721024	0.0394632	unknown	I2	0.00834932	0.244818	0.101162	0.0411889	0.00760309	0.0318156	0.187309	0.294952	0.0169479	0.0304435	0.0354098
O75335	PPFIA4	unknown	Presynapse	0.341226	0.538661	0.157421	unknown	I2	0.00609145	0.182898	0.105765	0.0307713	0.00568796	0.0238133	0.111198	0.471933	0.0126614	0.0227436	0.0264374
O75340	PDCD6	unknown	Secretory Pathway	0.00740868	0.982576	0.000129091	unknown	I2	0.0107193	0.33365	0.115517	0.0581724	0.0103611	0.0504779	0.0624853	0.238757	0.0230958	0.041649	0.0551149
O75347	TBCA	Cytoskeleton	Cytoskeleton	1	0	1	Cytoskeleton	I2	1	0	0	0	0	0	0	0	0	0	0
O75348	ATP6V1G1	unknown	Presynapse	0.904175	0.0898108	0.822971	unknown	I2	0.000978135	0.0309021	0.0105505	0.00513631	0.00094703	0.00809842	0.00571137	0.925968	0.00211104	0.00379383	0.00580327
O75351	VPS4B	unknown	Presynapse	0.220139	0.771501	0.0503015	unknown	I2	0.00975363	0.262228	0.0906323	0.0441239	0.00850005	0.0362903	0.0493042	0.407344	0.0181344	0.0325748	0.0411145
O75352	MPDU1	unknown	Presynapse	0.0459	0.923974	0.00348961	unknown	I2	0.0100033	0.314186	0.108544	0.0528967	0.00974304	0.0597977	0.0587586	0.270103	0.0217183	0.0390186	0.0552311
O75354	ENTPD6	unknown	Secretory Pathway	0.00487027	0.991354	4.21101e-05	unknown	I2	0.0106892	0.336607	0.11646	0.0566317	0.0104661	0.0473877	0.0630435	0.240553	0.0233021	0.0418575	0.0530027
O75355	ENTPD3	unknown	Cytosol	0.852505	0.143384	0.730269	unknown	I2	0.00198246	0.90119	0.0168464	0.00821823	0.0015474	0.00702547	0.00911843	0.0370581	0.00337028	0.00605403	0.00758967
O75363	BCAS1	unknown	Presynapse	0.0186806	0.964438	0.000664322	unknown	I2	0.0141406	0.32747	0.113297	0.0551683	0.0101697	0.0506929	0.0613321	0.252702	0.0226695	0.040721	0.0516364
O75365	PTP4A3	unknown	Presynapse	0.0176576	0.978012	0.000388258	unknown	I2	0.0116943	0.332339	0.11493	0.0558933	0.0103905	0.04468	0.0622019	0.254973	0.0229885	0.0412942	0.0486154
O75367	MACROH2A1	unknown	Nucleus	0.96122	0.00134521	0.959927	Nucleus	I2	1.43954e-05	0.000456757	0.000158029	0.961297	1.41849e-05	5.93068e-05	0.0375204	0.000326417	3.16197e-05	5.67984e-05	6.53131e-05
O75368	SH3BGRL	unknown	Cytosol	0.986316	0.0133882	0.973111	Cytosol	I2	0.000176824	0.990862	0.00157545	0.000764821	0.000141901	0.000679893	0.000851403	0.00324867	0.000314695	0.000565286	0.00081884
O75369	FLNB	Cytoskeleton	Cytoskeleton	1	0	1	Cytoskeleton	I2	1	0	0	0	0	0	0	0	0	0	0
O75376	NCOR1	unknown	Secretory Pathway	0.159902	0.839971	0.025589	unknown	I2	0.00898866	0.285205	0.0986755	0.0480064	0.0089365	0.037032	0.0534423	0.203819	0.0197438	0.0354657	0.200684
O75379	VAMP4	unknown	Cytosol	0.178212	0.800609	0.0355339	unknown	I2	0.0100515	0.450053	0.0940536	0.0457355	0.00844423	0.0418926	0.0509134	0.194268	0.0188186	0.0338037	0.0519661
O75380	NDUFS6	unknown	Mitochondria	0.912939	0.00652857	0.906979	unknown	I2	6.98633e-05	0.00221672	0.913706	0.000372948	6.88419e-05	0.000287826	0.0809475	0.00158416	0.000153456	0.000275653	0.000317065
O75381	PEX14	Peroxisome	Peroxisome	1	0	1	Peroxisome	I2	0	0	0	0	1	0	0	0	0	0	0
O75382	TRIM3	unknown	Presynapse	0.959523	0.0385118	0.92257	unknown	I2	0.000513781	0.0142156	0.00452695	0.00220001	0.000497143	0.00193589	0.00262411	0.968868	0.000905234	0.00162607	0.00208762
O75385	ULK1	unknown	Secretory Pathway	0.000456942	0.999537	2.11497e-07	unknown	I2	0.0106962	0.339385	0.117421	0.0571008	0.01054	0.0440704	0.0635643	0.242538	0.0234945	0.042203	0.0489867
O75390	CS	Mitochondria	Mitochondria	1	0	1	Mitochondria	I2	0	0	1	0	0	0	0	0	0	0	0
O75391	SPAG7	unknown	Secretory Pathway	0.037051	0.933627	0.00245919	unknown	I2	0.00999095	0.345244	0.10968	0.0533339	0.00985425	0.0422336	0.0593725	0.226545	0.0219452	0.0394201	0.0823806
O75394	MRPL33	unknown	Cytoskeleton	0.00376986	0.989841	3.82972e-05	unknown	I2	0.0143623	0.336093	0.118325	0.060215	0.0104376	0.0436407	0.0629473	0.240186	0.0232666	0.0417936	0.0487337
O75396	SEC22B	unknown	Presynapse	0.151619	0.833471	0.0252489	unknown	I2	0.0124415	0.283024	0.0979124	0.0476128	0.00879455	0.0435307	0.0530265	0.353861	0.019591	0.0351913	0.0450135
O75400	PRPF40A	unknown	Secretory Pathway	0.00177044	0.998204	3.18017e-06	unknown	I2	0.010682	0.338932	0.117264	0.0570487	0.0105258	0.044008	0.0634791	0.242215	0.0234631	0.0421467	0.0502354
O75410	TACC1	unknown	Cytosol	0.243802	0.598079	0.097989	unknown	I2	0.00797978	0.446875	0.0703134	0.0341872	0.00694073	0.0282834	0.0380501	0.297068	0.0140581	0.0252524	0.0309923
O75420	GIGYF1	unknown	Cytosol	0.0292809	0.958907	0.00120325	unknown	I2	0.0104972	0.35487	0.121467	0.0548093	0.0104808	0.0428819	0.0609804	0.23268	0.0225394	0.0404875	0.0483062
O75431	MTX2	unknown	Mitochondria	0.975961	0.008807	0.967366	Mitochondria	I2	9.42451e-05	0.00299035	0.976995	0.000503104	9.28755e-05	0.000388276	0.0157903	0.00213702	0.000207012	0.000371854	0.000429529
O75436	VPS26A	unknown	Cytosol	0.964889	0.0344441	0.931654	unknown	I2	0.000452108	0.976584	0.00405024	0.00196823	0.000366353	0.00175036	0.00219041	0.00835787	0.00080962	0.00145432	0.00201635
O75438	NDUFB1	unknown	Mitochondria	0.588868	0.00688511	0.584813	unknown	I2	7.36786e-05	0.00233778	0.589677	0.000393315	7.26015e-05	0.000303545	0.404685	0.00167068	0.000161837	0.000290707	0.000334289
O75439	PMPCB	Mitochondria	Mitochondria	1	0	1	Mitochondria	I2	0	0	1	0	0	0	0	0	0	0	0
O75475	PSIP1	Nucleus	Nucleus	1	0	1	Nucleus	I2	0	0	0	1	0	0	0	0	0	0	0
O75477	ERLIN1	Secretory Pathway	Secretory Pathway	1	0	1	Secretory Pathway	I2	0	0	0	0	0	0	0	0	0	0	1
O75487	GPC4	unknown	Presynapse	0.796197	0.130571	0.692237	unknown	I2	0.0013973	0.0443344	0.0153388	0.00746321	0.00137684	0.0697683	0.00830345	0.82788	0.00306912	0.0071294	0.013939
O75489	NDUFS3	unknown	Mitochondria	0.946462	0.00345236	0.943195	unknown	I2	3.69443e-05	0.00117222	0.946868	0.000197218	3.64042e-05	0.000152205	0.0503046	0.000837718	8.1149e-05	0.000145767	0.000167748
O75493	CA11	unknown	Secretory Pathway	0.0138923	0.972492	0.000382145	unknown	I2	0.010411	0.330202	0.114244	0.0555547	0.0102995	0.0428796	0.0754048	0.235976	0.0228588	0.0410611	0.0611089
O75494	SRSF10	unknown	Nucleus	0.471746	0.528245	0.222548	unknown	I2	0.00566158	0.179362	0.0620556	0.501922	0.0055702	0.0232889	0.0335929	0.128179	0.0124166	0.0223039	0.0256475
O75506	HSBP1	unknown	Mitochondria	0.0141429	0.982098	0.000253181	unknown	I2	0.0105101	0.333464	0.129515	0.0561029	0.0111437	0.0440496	0.0630427	0.238308	0.0230846	0.0414667	0.0493123
O75508	CLDN11	unknown	Postsynapse	0.0523355	0.945939	0.00282931	unknown	I2	0.0112903	0.321186	0.111124	0.0545743	0.00997466	0.0417246	0.112491	0.229533	0.0222346	0.03994	0.0459274
O75509	TNFRSF21	unknown	Mitochondria	0.0952202	0.893712	0.0101207	unknown	I2	0.00958628	0.303467	0.200209	0.0510538	0.0106582	0.0407772	0.0597823	0.217141	0.021007	0.0377348	0.0485832
O75521	ECI2	unknown	Mitochondria	0.0280219	0.963959	0.00100994	unknown	I2	0.0105716	0.327567	0.141263	0.0550674	0.0106071	0.0435829	0.0614224	0.23521	0.0226582	0.0407008	0.0513499
O75525	KHDRBS3	unknown	Nucleus	0.978014	0.0219855	0.956512	Nucleus	I2	0.000235386	0.00746502	0.00258275	0.97927	0.000231831	0.000969281	0.00139813	0.00533481	0.000516778	0.000928285	0.00106745
O75531	BANF1	unknown	Nucleus	0.0830266	0.904998	0.00788772	unknown	I2	0.0198774	0.307285	0.106315	0.134725	0.00954294	0.0403805	0.0575518	0.220111	0.0217619	0.0382771	0.0441723
O75533	SF3B1	Nucleus	Nucleus	1	0	1	Nucleus	I2	0	0	0	1	0	0	0	0	0	0	0
O75534	CSDE1	unknown	Presynapse	0.898373	0.0945408	0.81344	unknown	I2	0.00120698	0.0373753	0.0111063	0.00540073	0.00101478	0.00486716	0.00604163	0.921313	0.00222222	0.00399175	0.0054598
O75569	PRKRA	unknown	Presynapse	0.0455794	0.921699	0.0035689	unknown	I2	0.0129382	0.312956	0.108277	0.0538048	0.00971906	0.0412148	0.0586139	0.26923	0.0468315	0.0399779	0.0464369
O75582	RPS6KA5	unknown	Postsynapse	0.0539154	0.942873	0.00308003	unknown	I2	0.0125783	0.320145	0.110764	0.0538709	0.00994237	0.0422746	0.113876	0.228789	0.0221626	0.0398105	0.045787
O75592	MYCBP2	unknown	Presynapse	0.476367	0.515899	0.23061	unknown	I2	0.00643507	0.179307	0.0607046	0.0294744	0.00560194	0.0237969	0.0328193	0.60155	0.0121264	0.0217826	0.0264014
O75600	GCAT	unknown	Postsynapse	0.153424	0.756637	0.0373378	unknown	I2	0.00972749	0.25691	0.0888859	0.131491	0.00797852	0.033398	0.201541	0.183599	0.017785	0.0319471	0.0367364
O75608	LYPLA1	unknown	Cytosol	0.997783	0.00206468	0.995723	Cytosol	I2	2.24133e-05	0.998484	0.000242561	0.000117946	2.17716e-05	0.000103645	0.0001313	0.000500995	4.8531e-05	8.71759e-05	0.000239422
O75616	ERAL1	unknown	Postsynapse	0.994606	0.00463106	0.99	Postsynapse	I2	4.95577e-05	0.00157244	0.00130736	0.000264552	4.88332e-05	0.000204171	0.9949	0.00112373	0.000108855	0.000195535	0.000224848
O75629	CREG1	unknown	Cytosol	0.988774	0.0108377	0.978058	Cytosol	I2	0.000126394	0.992454	0.00127377	0.000619108	0.000114327	0.000549618	0.000689204	0.00262977	0.000254743	0.000457594	0.000831418
O75635	SERPINB7	unknown	Secretory Pathway	0.0113617	0.987907	0.000137396	unknown	I2	0.010675	0.335436	0.116055	0.0564347	0.0104274	0.0438816	0.0628244	0.240006	0.0232211	0.041712	0.0593268
O75643	SNRNP200	Nucleus	Nucleus	1	0	1	Nucleus	I2	0	0	0	1	0	0	0	0	0	0	0
O75648	TRMU	unknown	Cytosol	0.96142	0.0372829	0.925575	unknown	I2	0.000400438	0.974079	0.00438232	0.0021298	0.000393781	0.00181086	0.00237094	0.00904672	0.000876347	0.00157418	0.00293583
O75663	TIPRL	unknown	Cytosol	0.88799	0.109816	0.790474	unknown	I2	0.00137569	0.925277	0.0129629	0.00627408	0.00117353	0.0055545	0.00698358	0.026647	0.00258127	0.00463672	0.00653337
O75674	TOM1L1	unknown	Cytosol	0.984873	0.0147476	0.970349	Cytosol	I2	0.000222795	0.98988	0.00173321	0.000842465	0.000156357	0.000712989	0.000937849	0.00357852	0.000346648	0.000622681	0.000965992
O75688	PPM1B	unknown	Cytosol	0.992582	0.00714656	0.985489	Cytosol	I2	8.44805e-05	0.995009	0.000839649	0.000408251	7.53686e-05	0.000361437	0.000454474	0.00173412	0.000167982	0.000301746	0.000563616
O75689	ADAP1	unknown	Presynapse	0.934711	0.0343571	0.902597	unknown	I2	0.00049783	0.0417725	0.00403667	0.00196268	0.000377274	0.0019024	0.00219139	0.943047	0.000807576	0.00145064	0.00195366
O75694	NUP155	Nucleus	Nucleus	1	0	1	Nucleus	I2	0	0	0	1	0	0	0	0	0	0	0
O75695	RP2	unknown	Plasma Membrane	0.899918	0.0689538	0.837865	unknown	I2	0.000737885	0.0234127	0.00810034	0.00393902	0.000727098	0.902958	0.004385	0.0321404	0.00162078	0.00291142	0.0190674
O75711	SCRG1	unknown	Secretory Pathway	0.0119138	0.98085	0.000228145	unknown	I2	0.0113895	0.335399	0.115369	0.0566143	0.0103509	0.0461487	0.0623846	0.238339	0.0230552	0.041414	0.0595363
O75716	STK16	unknown	Secretory Pathway	0.0667778	0.92092	0.00528081	unknown	I2	0.00985545	0.312691	0.108185	0.0526109	0.00971084	0.0522089	0.0585644	0.224149	0.0216465	0.038887	0.11149
O75746	SLC25A12	unknown	Mitochondria	0.941888	0.00319741	0.938876	unknown	I2	3.4216e-05	0.00108566	0.942263	0.000182654	3.37158e-05	0.000140965	0.0551181	0.000775854	7.51563e-05	0.000135003	0.000155277
O75751	SLC22A3	unknown	Plasma Membrane	0.499799	0.456238	0.271772	unknown	I2	0.00488228	0.154912	0.0535966	0.0260629	0.0048109	0.519914	0.0290137	0.110707	0.010724	0.0192635	0.0661138
O75781	PALM	Plasma Membrane	Plasma Membrane	1	0	1	Plasma Membrane	I2	0	0	0	0	0	1	0	0	0	0	0
O75787	ATP6AP2	unknown	Presynapse	0.0865993	0.89821	0.00881493	unknown	I2	0.0122196	0.30498	0.105517	0.0519699	0.00947137	0.0399267	0.0571202	0.304551	0.0220885	0.0469802	0.0451751
O75794	CDC123	unknown	Cytosol	0.686566	0.310522	0.473372	unknown	I2	0.0039454	0.792001	0.0367193	0.0177461	0.00332101	0.0143472	0.0197471	0.0753483	0.00729893	0.013111	0.0164142
O75815	BCAR3	unknown	Peroxisome	0.000365777	0.99936	2.34191e-07	unknown	I2	0.0106944	0.339325	0.1174	0.0572793	0.0109037	0.044087	0.0635526	0.242495	0.0234903	0.0421955	0.0485771
O75821	EIF3G	unknown	Ribosome	0.999598	1.56827e-05	0.999582	Ribosome	I2	1.67823e-07	5.32494e-06	1.84232e-06	0.000387421	1.6537e-07	6.91406e-07	9.97315e-07	3.80542e-06	3.68627e-07	0.999598	7.61429e-07
O75822	EIF3J	unknown	Ribosome	0.996107	0.000781224	0.995329	Ribosome	I2	8.3653e-06	0.000265258	9.17742e-05	0.0031563	8.23778e-06	3.4442e-05	4.96806e-05	0.000189564	1.83629e-05	0.99614	3.79301e-05
O75828	CBR3	unknown	Secretory Pathway	0.00492663	0.991583	4.14673e-05	unknown	I2	0.0109142	0.339185	0.116491	0.0566639	0.0105365	0.0442976	0.0630581	0.240608	0.0233075	0.0418672	0.0530702
O75832	PSMD10	unknown	Proteasome	0.537367	0.438396	0.301788	unknown	I2	0.0176539	0.148854	0.0515662	0.0340045	0.00462276	0.0194818	0.027879	0.107908	0.547671	0.0187291	0.0216291
O75844	ZMPSTE24	unknown	Secretory Pathway	0.024514	0.954694	0.00111064	unknown	I2	0.0103689	0.324159	0.112153	0.0545438	0.010067	0.0625035	0.0607122	0.231877	0.0224404	0.0403096	0.0708665
O75845	SC5D	unknown	Cytosol	0.444124	0.548526	0.200511	unknown	I2	0.00846401	0.630372	0.0645496	0.0313372	0.00580291	0.0255231	0.0348826	0.1331	0.0128933	0.0231602	0.0299152
O75874	IDH1	unknown	Cytosol	0.993777	0.00596513	0.987849	Cytosol	I2	6.88285e-05	0.995802	0.000700786	0.000340761	6.29091e-05	0.000306877	0.000379343	0.00144744	0.000140213	0.000251863	0.000498755
O75879	GATB	Mitochondria	Mitochondria	1	0	1	Mitochondria	I2	0	0	1	0	0	0	0	0	0	0	0
O75880	SCO1	unknown	Mitochondria	0.974319	0.00892426	0.965624	Mitochondria	I2	9.55e-05	0.00303016	0.975368	0.000509803	9.41038e-05	0.000393446	0.017323	0.00216548	0.000209768	0.000376805	0.00043422
O75881	CYP7B1	unknown	Cytosol	0.987375	0.0114629	0.976057	Cytosol	I2	0.00012399	0.991267	0.0013466	0.000654824	0.000120873	0.000511364	0.000728964	0.00278148	0.000269439	0.000483993	0.00171143
O75882	ATRN	unknown	Mitochondria	0.00970705	0.98755	0.000120853	unknown	I2	0.0105681	0.335315	0.125719	0.0564758	0.0109439	0.043578	0.0628016	0.23963	0.0232127	0.0416969	0.0500589
O75884	RBBP9	unknown	Cytosol	0.994454	0.00516975	0.989312	Cytosol	I2	5.5588e-05	0.996209	0.000607323	0.000295325	5.45138e-05	0.000242745	0.000328761	0.00125444	0.000121517	0.00021828	0.000612647
O75886	STAM2	unknown	Cytosol	0.719112	0.277756	0.519375	unknown	I2	0.00326011	0.813422	0.0326442	0.0159034	0.00295228	0.0133855	0.0176634	0.0673977	0.00652875	0.0117276	0.0151147
O75891	ALDH1L1	unknown	Cytosol	0.459437	0.532731	0.214681	unknown	I2	0.00868752	0.640322	0.0626093	0.0304327	0.0056271	0.025311	0.0338781	0.129267	0.012522	0.0224932	0.0288496
O75896	TUSC2	unknown	Secretory Pathway	0.000696037	0.999293	4.92172e-07	unknown	I2	0.0106936	0.339302	0.117401	0.0570851	0.0105381	0.0440576	0.0635484	0.242479	0.0234887	0.0421927	0.0492139
O75899	GABBR2	unknown	Presynapse	0.735813	0.262185	0.542894	unknown	I2	0.00341663	0.0890294	0.0310524	0.0149775	0.0028702	0.0118368	0.0166742	0.799432	0.00616275	0.0110701	0.0134777
O75907	DGAT1	unknown	Cytosol	0.00559093	0.98921	6.0327e-05	unknown	I2	0.0112488	0.341469	0.116315	0.0565359	0.0104386	0.0441649	0.0629072	0.241072	0.0232517	0.041767	0.0508299
O75909	CCNK	unknown	Secretory Pathway	0.00443565	0.99544	2.02262e-05	unknown	I2	0.0106524	0.337994	0.11705	0.0568653	0.0105065	0.0438897	0.0633034	0.241544	0.0233982	0.04203	0.0527665
O75911	DHRS3	unknown	Secretory Pathway	8.3052e-07	0.999999	6.89765e-13	unknown	I2	0.0107012	0.339542	0.117475	0.0571255	0.0105447	0.0440872	0.0635933	0.242651	0.0235053	0.0422225	0.048553
O75912	DGKI	unknown	Postsynapse	0.0553911	0.937136	0.00348211	unknown	I2	0.0121842	0.318197	0.111239	0.0535344	0.0099259	0.0413386	0.114987	0.23058	0.0220277	0.0395683	0.0464179
O75914	PAK3	unknown	Cytosol	0.985011	0.0145743	0.970655	Cytosol	I2	0.00020185	0.98996	0.00171349	0.000832576	0.000154421	0.000750728	0.000926829	0.00353647	0.000342574	0.000615365	0.000965881
O75915	ARL6IP5	unknown	Cytoskeleton	0.00343739	0.990515	3.26047e-05	unknown	I2	0.014037	0.336324	0.116365	0.0565837	0.0104466	0.0449404	0.0629901	0.243001	0.0232825	0.0418221	0.0502067
O75923	DYSF	unknown	Cytosol	0.995246	0.00452632	0.990741	Cytosol	I2	5.46203e-05	0.996782	0.000531751	0.000258568	4.77293e-05	0.000208652	0.000287844	0.00109831	0.000106393	0.000191113	0.000432545
O75934	BCAS2	unknown	Nucleus	0.0675197	0.925792	0.00501054	unknown	I2	0.0160911	0.314345	0.108757	0.120406	0.00976221	0.0413173	0.0588742	0.224644	0.0217611	0.0390893	0.0449522
O75935	DCTN3	unknown	Proteasome	0.985221	0.0120148	0.973383	Proteasome	I2	0.00071492	0.00407955	0.00141231	0.00252026	0.000126693	0.000530413	0.000764064	0.00298903	0.985503	0.000773258	0.000586479
O75936	BBOX1	unknown	Cytosol	0.97837	0.0211009	0.957726	Cytosol	I2	0.000319511	0.985535	0.00247952	0.00120542	0.000224212	0.00105891	0.00134188	0.00512015	0.000495984	0.000890934	0.00132852
O75937	DNAJC8	unknown	Cytoskeleton	0.00243108	0.995732	1.03763e-05	unknown	I2	0.0130866	0.338093	0.116974	0.0580391	0.0105006	0.0440467	0.0633219	0.241615	0.023405	0.0420423	0.0488761
O75940	SMNDC1	unknown	Secretory Pathway	0.00414404	0.989868	4.19889e-05	unknown	I2	0.0107516	0.336506	0.120154	0.0571515	0.0104952	0.0445338	0.062949	0.240192	0.0232673	0.0417947	0.0522043
O75947	ATP5PD	Mitochondria	Mitochondria	1	0	1	Mitochondria	I2	0	0	1	0	0	0	0	0	0	0	0
O75954	TSPAN9	unknown	Cytosol	0.999554	0.000416519	0.999138	Cytosol	I2	4.46146e-06	0.999696	4.89305e-05	2.37938e-05	4.39208e-06	1.94111e-05	2.64878e-05	0.000101069	9.79042e-06	1.75865e-05	4.82945e-05
O75955	FLOT1	unknown	Presynapse	0.936155	0.0418089	0.897016	unknown	I2	0.000516517	0.0345247	0.00491157	0.00238836	0.000441622	0.00285388	0.00265877	0.9463	0.000982733	0.00176528	0.00265632
O75962	TRIO	Presynapse	Presynapse	1	0	1	Presynapse	I2	0	0	0	0	0	0	0	1	0	0	0
O75964	ATP5MG	unknown	Mitochondria	0.988779	0.00574599	0.983098	Mitochondria	I2	6.14888e-05	0.00195101	0.989454	0.000328243	6.059e-05	0.000253325	0.00583895	0.00139427	0.000135062	0.00024261	0.00028025
O75970	MPDZ	unknown	Presynapse	0.204262	0.788373	0.0432273	unknown	I2	0.0110146	0.267686	0.0926156	0.0450362	0.00839804	0.0369094	0.0502782	0.395561	0.018531	0.0332871	0.0406833
O75973	C1QL1	unknown	Cytosol	0.808623	0.182398	0.661132	unknown	I2	0.00195205	0.870555	0.0214276	0.0104196	0.00192364	0.00849246	0.0115993	0.044259	0.00428733	0.00770131	0.0173825
O75976	CPD	unknown	Cytosol	0.183081	0.80719	0.0352999	unknown	I2	0.00964837	0.457156	0.09484	0.0461922	0.00851813	0.0398706	0.0513319	0.195866	0.0189733	0.0340833	0.0435201
O76003	GLRX3	unknown	Cytosol	0.394818	0.599006	0.15832	unknown	I2	0.00835374	0.598206	0.0703957	0.0342871	0.00646676	0.0282761	0.0380928	0.145481	0.0140798	0.0252916	0.0310694
O76021	RSL1D1	unknown	Nucleus	0.877971	0.121882	0.770962	unknown	I2	0.00145041	0.0413841	0.0143181	0.884934	0.00128521	0.00537344	0.00775089	0.0295748	0.00286549	0.0051462	0.00591765
O76024	WFS1	unknown	Presynapse	0.730695	0.20901	0.577972	unknown	I2	0.00224048	0.0709879	0.0245534	0.0119455	0.00220395	0.0577408	0.0132916	0.781411	0.00491285	0.00898957	0.0217229
O76031	CLPX	Mitochondria	Mitochondria	1	0	1	Mitochondria	I2	0	0	1	0	0	0	0	0	0	0	0
O76038	SCGN	unknown	Peroxisome	4.23565e-10	1	1.79407e-19	unknown	I2	0.0107012	0.339542	0.117475	0.0571255	0.0105447	0.0440872	0.0635933	0.242651	0.0235054	0.0422225	0.0485522
O76039	CDKL5	unknown	Postsynapse	0.530308	0.465039	0.283694	unknown	I2	0.00504563	0.1579	0.0584442	0.0265656	0.00490388	0.0205023	0.559881	0.112842	0.0109309	0.0196351	0.0233482
O76041	NEBL	unknown	Cytosol	0.184548	0.806885	0.0356391	unknown	I2	0.00981755	0.458519	0.0954332	0.0460983	0.00853655	0.0381452	0.0513125	0.195791	0.0189661	0.0340687	0.0433113
O76050	NEURL1	unknown	Secretory Pathway	0.010147	0.982435	0.000178234	unknown	I2	0.0111825	0.336752	0.115438	0.0561237	0.0104221	0.0467975	0.0624763	0.238389	0.0230925	0.0414809	0.0578464
O76054	SEC14L2	unknown	Cytosol	0.982061	0.0175935	0.964783	Cytosol	I2	0.000243141	0.988035	0.0020708	0.00100509	0.000186799	0.000870996	0.00111883	0.00426907	0.000413541	0.000742841	0.00104397
O76062	TM7SF2	unknown	Cytosol	0.489831	0.503997	0.242957	unknown	I2	0.00616601	0.660959	0.05923	0.0288873	0.00532172	0.0249124	0.0320509	0.122307	0.0118466	0.0212805	0.0270391
O76070	SNCG	unknown	Cytosol	0.999463	0.000498138	0.998966	Cytosol	I2	5.46317e-06	0.999633	5.85198e-05	2.84564e-05	5.25276e-06	2.43506e-05	3.16782e-05	0.000120873	1.17089e-05	2.10326e-05	6.00954e-05
O76071	CIAO1	unknown	Presynapse	0.746959	0.208062	0.591545	unknown	I2	0.00252224	0.113632	0.0244445	0.0118862	0.00222499	0.00975345	0.0132797	0.797445	0.00489056	0.00878489	0.0111367
O76080	ZFAND5	unknown	Secretory Pathway	0.00559807	0.98549	8.12255e-05	unknown	I2	0.0131359	0.340126	0.115847	0.0562984	0.010394	0.0441773	0.0626706	0.23913	0.0231643	0.0416099	0.0534458
O76081	RGS20	unknown	Presynapse	0.525498	0.10067	0.472597	unknown	I2	0.00121039	0.403004	0.0118262	0.00575271	0.00106444	0.0074815	0.00640197	0.549926	0.00236628	0.00425054	0.00671576
O76082	SLC22A5	unknown	Secretory Pathway	1.77252e-15	1	3.34542e-30	unknown	I2	0.0107012	0.339542	0.117475	0.0571255	0.0105447	0.0440872	0.0635933	0.242651	0.0235054	0.0422225	0.0485522
O76094	SRP72	unknown	Proteasome	0.168758	0.725294	0.0463588	unknown	I2	0.00966393	0.246268	0.0852039	0.106362	0.00764802	0.0319852	0.0461239	0.178141	0.185806	0.0675259	0.0352727
O76095	JTB	unknown	Nucleus	6.78339e-15	1	4.44334e-29	unknown	I2	0.0107012	0.339542	0.117475	0.0571255	0.0105447	0.0440872	0.0635933	0.242651	0.0235054	0.0422225	0.0485522
O94760	DDAH1	unknown	Cytosol	0.994593	0.00521546	0.989406	Cytosol	I2	6.29448e-05	0.996364	0.000612913	0.000297936	5.503e-05	0.000267392	0.000331669	0.00126554	0.000122591	0.00022021	0.000399794
O94763	URI1	unknown	Secretory Pathway	2.72107e-11	1	7.40422e-22	unknown	I2	0.0107012	0.339542	0.117475	0.0571255	0.0105447	0.0440872	0.0635933	0.242651	0.0235054	0.0422225	0.0485522
O94766	B3GAT3	Secretory Pathway	Secretory Pathway	1	0	1	Secretory Pathway	I2	0	0	0	0	0	0	0	0	0	0	1
O94772	LY6H	unknown	Mitochondria	0.506768	0.489142	0.258887	unknown	I2	0.00523978	0.166084	0.56423	0.0279425	0.00515813	0.0215649	0.0348362	0.118691	0.0114975	0.0206528	0.0241032
O94776	MTA2	unknown	Cytoskeleton	0.00804654	0.9895	8.44913e-05	unknown	I2	0.0186353	0.335977	0.116241	0.0589417	0.010434	0.0436385	0.0629256	0.240103	0.0232585	0.0417792	0.0480659
O94779	CNTN5	unknown	Cytosol	0.713731	0.282299	0.512246	unknown	I2	0.00396836	0.809583	0.0332241	0.0161449	0.00309688	0.013876	0.0179523	0.0685056	0.00663553	0.0119194	0.0150936
O94788	ALDH1A2	unknown	Plasma Membrane	0.147613	0.799354	0.029618	unknown	I2	0.00855413	0.271414	0.0939041	0.0456636	0.00842896	0.182854	0.0508336	0.193964	0.0187891	0.0337508	0.0918434
O94804	STK10	unknown	Secretory Pathway	0.00118967	0.998633	1.62649e-06	unknown	I2	0.0106865	0.339078	0.117314	0.0570474	0.0105303	0.0442045	0.0635064	0.242319	0.0234732	0.0421648	0.0496755
O94805	ACTL6B	unknown	Postsynapse	0.0315309	0.965208	0.00109703	unknown	I2	0.0133216	0.327729	0.113388	0.0551884	0.0101779	0.0427443	0.0929117	0.234208	0.0226876	0.0407535	0.0468899
O94811	TPPP	unknown	Cytosol	0.727686	0.269681	0.531443	unknown	I2	0.00387755	0.819254	0.0317238	0.0154234	0.00288819	0.012498	0.0171499	0.0654387	0.00633895	0.0113866	0.0140206
O94812	BAIAP3	unknown	Presynapse	0.125304	0.865925	0.0168002	unknown	I2	0.0095273	0.294102	0.101731	0.0494667	0.00915163	0.0392592	0.0550686	0.335422	0.0203539	0.0365616	0.0493568
O94813	SLIT2	unknown	Cytosol	0.742149	0.253269	0.554186	unknown	I2	0.00330738	0.828144	0.0297937	0.0144682	0.00267509	0.0124306	0.0161062	0.0614558	0.00595317	0.0106937	0.0149717
O94819	KBTBD11	unknown	Presynapse	0.836068	0.157792	0.704143	unknown	I2	0.00212303	0.0584062	0.0186307	0.00901407	0.00173485	0.00721799	0.0101612	0.874356	0.00370895	0.00666237	0.00798442
O94822	LTN1	unknown	Cytoskeleton	0.00268119	0.992539	2.00053e-05	unknown	I2	0.0133025	0.337554	0.11663	0.0569056	0.0105411	0.0449484	0.0631199	0.24272	0.02333	0.0419075	0.0490418
O94826	TOMM70	Mitochondria	Mitochondria	1	0	1	Mitochondria	I2	0	0	1	0	0	0	0	0	0	0	0
O94827	PLEKHG5	unknown	Postsynapse	0.997375	0.00262464	0.994758	Postsynapse	I2	2.80867e-05	0.000891175	0.000308329	0.000149934	2.7676e-05	0.000115713	0.997542	0.00063687	6.1693e-05	0.000110819	0.000127432
O94829	IPO13	unknown	Secretory Pathway	0.00358158	0.993729	2.24597e-05	unknown	I2	0.010719	0.337417	0.116764	0.0568289	0.010618	0.0458095	0.0631946	0.241504	0.023358	0.0419578	0.0518293
O94830	DDHD2	unknown	Presynapse	0.635529	0.301979	0.443613	unknown	I2	0.00440573	0.162138	0.0355585	0.0172551	0.00319903	0.0140417	0.0192057	0.708804	0.00709823	0.0127503	0.0155439
O94832	MYO1D	unknown	Cytoskeleton	0.005103	0.991845	4.16128e-05	unknown	I2	0.0157169	0.336773	0.116517	0.0570738	0.0104591	0.0458291	0.0634436	0.240672	0.0233137	0.0418782	0.0483232
O94850	DDN	unknown	Postsynapse	0.999744	0.000255912	0.999488	Postsynapse	I2	2.73856e-06	8.68929e-05	3.00633e-05	1.46191e-05	2.69852e-06	1.12825e-05	0.99976	6.20973e-05	6.01531e-06	1.08053e-05	1.24251e-05
O94855	SEC24D	unknown	Plasma Membrane	0.00140479	0.99655	4.84582e-06	unknown	I2	0.0113072	0.338375	0.117076	0.057652	0.010531	0.0453399	0.0633742	0.241814	0.0234243	0.0420769	0.0490295
O94856	NFASC	unknown	Presynapse	0.783457	0.0434681	0.749402	unknown	I2	0.000584192	0.186248	0.00510647	0.00248349	0.000460803	0.00284177	0.00276443	0.794005	0.00102173	0.00183534	0.00264904
O94868	FCHSD2	unknown	Secretory Pathway	0.0236919	0.971566	0.000673645	unknown	I2	0.0105054	0.332442	0.114406	0.0555205	0.0102751	0.0445915	0.0617852	0.235751	0.022837	0.041022	0.0708636
O94874	UFL1	Secretory Pathway	Secretory Pathway	1	0	1	Secretory Pathway	I2	0	0	0	0	0	0	0	0	0	0	1
O94875	SORBS2	unknown	Postsynapse	0.995603	0.00439705	0.991225	Postsynapse	I2	4.70545e-05	0.00149298	0.00051656	0.000251184	4.63657e-05	0.000193854	0.995883	0.00106695	0.000103354	0.000185655	0.000213487
O94876	TMCC1	unknown	Cytosol	0.00975505	0.983985	0.000156224	unknown	I2	0.0111001	0.34386	0.115651	0.0563697	0.0104152	0.0453222	0.0625751	0.240566	0.0231289	0.0415464	0.0494661
O94885	SASH1	unknown	Secretory Pathway	0.00360669	0.991279	3.14526e-05	unknown	I2	0.0113172	0.336581	0.116451	0.0566533	0.0104536	0.0467914	0.0630404	0.241822	0.0233004	0.0418543	0.0517355
O94886	TMEM63A	unknown	Cytosol	0.999968	3.14665e-05	0.999936	Cytosol	I2	3.36728e-07	0.999978	3.69652e-06	1.79754e-06	3.31805e-07	1.38761e-06	2.00106e-06	7.63536e-06	7.39631e-07	1.32859e-06	2.27159e-06
O94887	FARP2	unknown	Secretory Pathway	0.00583491	0.993717	3.6661e-05	unknown	I2	0.0108928	0.337409	0.116737	0.0568502	0.0105245	0.0438699	0.0631938	0.241126	0.0233577	0.0419573	0.0540821
O94888	UBXN7	unknown	Cytosol	0.655015	0.334601	0.435847	unknown	I2	0.00491477	0.768626	0.0393093	0.0191196	0.00360457	0.0168545	0.0212784	0.0811911	0.00786491	0.0141277	0.0231091
O94903	PLPBP	unknown	Cytosol	0.334584	0.65709	0.114732	unknown	I2	0.00918225	0.557693	0.0774059	0.0375674	0.00714234	0.03194	0.0417865	0.15947	0.0154451	0.027744	0.0346233
O94905	ERLIN2	Secretory Pathway	Secretory Pathway	1	0	1	Secretory Pathway	I2	0	0	0	0	0	0	0	0	0	0	1
O94906	PRPF6	unknown	Nucleus	0.0782544	0.921363	0.00615369	unknown	I2	0.00985968	0.312842	0.108237	0.130888	0.00971551	0.0406203	0.0589751	0.223569	0.021657	0.0389023	0.0447342
O94910	ADGRL1	unknown	Presynapse	0.97121	0.0283895	0.943638	unknown	I2	0.000404166	0.00965181	0.00334513	0.00162176	0.000330436	0.00139231	0.00180739	0.978099	0.000667305	0.00119868	0.00148241
O94911	ABCA8	unknown	Plasma Membrane	0.0600279	0.892146	0.00647423	unknown	I2	0.00954704	0.302922	0.104805	0.0509643	0.00940743	0.0993602	0.0567346	0.21648	0.0209702	0.0376687	0.0911408
O94915	FRYL	unknown	Cytosol	0.338347	0.655793	0.116462	unknown	I2	0.008287	0.561017	0.077093	0.0375165	0.00697908	0.0310963	0.0417041	0.159129	0.0154146	0.0276893	0.0340747
O94916	NFAT5	unknown	Presynapse	0.0247312	0.96991	0.000744173	unknown	I2	0.0120718	0.329712	0.113942	0.0555452	0.0103922	0.0435023	0.0616925	0.260081	0.0227981	0.0409521	0.0493114
O94919	ENDOD1	unknown	Presynapse	0.740397	0.229491	0.570483	unknown	I2	0.00246836	0.0779218	0.0269594	0.0131244	0.00241992	0.018826	0.0145941	0.796083	0.00539426	0.0246743	0.017534
O94921	CDK14	unknown	Presynapse	0.0171239	0.980427	0.000335165	unknown	I2	0.010966	0.332896	0.115339	0.0560075	0.0105118	0.0440937	0.0623489	0.255025	0.0230453	0.0413961	0.0483695
O94923	GLCE	unknown	Cytosol	0.998759	0.00118838	0.997572	Cytosol	I2	1.27171e-05	0.999162	0.000139605	6.78867e-05	1.25311e-05	5.26093e-05	7.55729e-05	0.000288361	2.79333e-05	5.01763e-05	0.000110591
O94925	GLS	unknown	Mitochondria	0.993573	0.0042789	0.989321	Mitochondria	I2	4.57892e-05	0.00145287	0.994075	0.000244434	4.51198e-05	0.000188645	0.00242044	0.00103828	0.000100577	0.000180666	0.00020777
O94929	ABLIM3	unknown	Postsynapse	0.177215	0.727026	0.0483751	unknown	I2	0.00835026	0.246856	0.117737	0.0415318	0.00766631	0.032067	0.223449	0.238379	0.017089	0.0306969	0.0361774
O94952	FBXO21	unknown	Secretory Pathway	0.0279214	0.965941	0.000950979	unknown	I2	0.0110423	0.329681	0.113523	0.0553568	0.0102316	0.0458062	0.061428	0.234622	0.0227048	0.0407845	0.07482
O94955	RHOBTB3	unknown	Secretory Pathway	0.00916895	0.975024	0.000229007	unknown	I2	0.0112802	0.3323	0.114541	0.0559728	0.0102897	0.0506409	0.062005	0.242376	0.0229183	0.041168	0.0565085
O94956	SLCO2B1	unknown	Cytosol	0.999949	5.01102e-05	0.999899	Cytosol	I2	5.36238e-07	0.999966	5.8867e-06	2.86257e-06	5.28398e-07	2.20931e-06	3.18668e-06	1.21593e-05	1.17786e-06	2.11578e-06	2.99928e-06
O94964	MTCL2	unknown	Cytosol	0.908685	0.0889075	0.827896	unknown	I2	0.00105336	0.938873	0.0104454	0.00507889	0.00093847	0.00448024	0.00565392	0.0215735	0.0020898	0.0037539	0.00605968
O94966	USP19	unknown	Presynapse	0.200386	0.754928	0.0491091	unknown	I2	0.010042	0.294045	0.088785	0.0431279	0.0085022	0.0349256	0.0480805	0.38357	0.0177449	0.031875	0.0393016
O94967	WDR47	unknown	Presynapse	0.946512	0.0520506	0.897245	unknown	I2	0.000646087	0.01786	0.00614114	0.00297342	0.00075173	0.00273781	0.00347755	0.959142	0.00122347	0.00219771	0.0028492
O94973	AP2A2	unknown	Presynapse	0.71978	0.0336152	0.695584	unknown	I2	0.000368009	0.0114138	0.00394896	0.00219765	0.000354462	0.00167572	0.0021377	0.727937	0.000790137	0.247399	0.0017783
O94979	SEC31A	unknown	Presynapse	0.761316	0.233493	0.583554	unknown	I2	0.00282454	0.081761	0.0274302	0.013398	0.00246218	0.0115827	0.0148486	0.817973	0.00548833	0.00986463	0.0123668
O94985	CLSTN1	unknown	Cytosol	0.957865	0.0413202	0.918286	unknown	I2	0.000510201	0.971895	0.0048555	0.00236121	0.000437456	0.00211705	0.00262769	0.0100264	0.000971247	0.00174465	0.00245392
O94991	SLITRK5	unknown	Postsynapse	0.996561	0.00343844	0.993135	Postsynapse	I2	3.67953e-05	0.0011675	0.000404013	0.000196423	3.62574e-05	0.000151591	0.99678	0.000834341	8.08218e-05	0.00014518	0.000166944
O94992	HEXIM1	unknown	Ribosome	0.992158	0.00784197	0.984377	Ribosome	I2	8.39182e-05	0.00266268	0.000921235	0.000448186	8.26913e-05	0.000345731	0.000498697	0.00190286	0.000184328	0.992489	0.000380745
O95057	DIRAS1	unknown	Presynapse	0.947152	0.0519159	0.89798	unknown	I2	0.000763484	0.017768	0.00610139	0.00296573	0.000579039	0.0025096	0.00338326	0.959749	0.0012203	0.00219202	0.00276791
O95081	AGFG2	unknown	Secretory Pathway	0.0109116	0.974286	0.000280575	unknown	I2	0.0104307	0.330813	0.114454	0.0556655	0.0102736	0.0469144	0.0619581	0.247237	0.022901	0.0411369	0.0582153
O95104	SCAF4	unknown	Nucleus	0.00381809	0.995185	1.83846e-05	unknown	I2	0.0109087	0.337907	0.116911	0.0606686	0.0104949	0.0438924	0.0632871	0.241482	0.0233922	0.0420192	0.0490362
O95136	S1PR2	unknown	Plasma Membrane	0.710288	0.28955	0.504624	unknown	I2	0.00309852	0.0983145	0.0340149	0.0165407	0.00305322	0.723054	0.0184135	0.0702595	0.00680598	0.0122255	0.0142201
O95139	NDUFB6	Mitochondria	Mitochondria	1	0	1	Mitochondria	I2	0	0	1	0	0	0	0	0	0	0	0
O95140	MFN2	unknown	Mitochondria	0.543637	0.408847	0.321373	unknown	I2	0.00437514	0.138821	0.591667	0.0233556	0.00471278	0.0180413	0.0727889	0.0992072	0.0096101	0.0172626	0.0201589
O95154	AKR7A3	unknown	Cytosol	0.0770271	0.911672	0.00680366	unknown	I2	0.0128336	0.386578	0.107461	0.0520971	0.00968184	0.0407754	0.0579763	0.221218	0.0214292	0.0384931	0.0514569
O95155	UBE4B	unknown	Cytosol	0.21905	0.761113	0.0523281	unknown	I2	0.00865366	0.47748	0.0894151	0.0434791	0.0080312	0.0410476	0.0484017	0.184685	0.0178902	0.0321361	0.0487807
O95156	NXPH2	unknown	Secretory Pathway	2.9991e-05	0.99997	9.00634e-10	unknown	I2	0.0107008	0.339532	0.117471	0.0571239	0.0105444	0.0440859	0.0635914	0.242643	0.0235047	0.0422213	0.0485808
O95159	ZFPL1	unknown	Secretory Pathway	0.0129632	0.986107	0.000180099	unknown	I2	0.0108209	0.334878	0.116037	0.0564721	0.0105573	0.0435905	0.0627098	0.23928	0.0231788	0.0416359	0.0608408
O95163	ELP1	unknown	Presynapse	0.926541	0.0726135	0.859262	unknown	I2	0.00106264	0.0247275	0.00853857	0.00416019	0.000765709	0.00333931	0.00461773	0.944161	0.0017177	0.00306615	0.00384345
O95164	UBL3	unknown	Presynapse	0.195242	0.773401	0.0442416	unknown	I2	0.00828103	0.262603	0.0908553	0.044438	0.00815529	0.0509015	0.0491832	0.382908	0.0181791	0.0328793	0.0516164
O95167	NDUFA3	unknown	Postsynapse	0.954307	0.0172457	0.937849	unknown	I2	0.000184549	0.00585565	0.0304731	0.000985171	0.000181851	0.000760316	0.955404	0.00418469	0.000405367	0.000728158	0.000837318
O95168	NDUFB4	unknown	Mitochondria	0.971905	0.00371274	0.968297	Mitochondria	I2	3.97307e-05	0.00126063	0.972341	0.000212092	3.91498e-05	0.000163685	0.0246179	0.000900899	8.72693e-05	0.000156761	0.000180511
O95169	NDUFB8	Postsynapse	Postsynapse	1	0	1	Postsynapse	I2	0	0	0	0	0	0	1	0	0	0	0
O95182	NDUFA7	unknown	Mitochondria	0.978304	0.0039689	0.974421	Mitochondria	I2	4.24718e-05	0.00134761	0.97877	0.000226725	4.18509e-05	0.000174978	0.0179798	0.000963056	9.32904e-05	0.000167577	0.000192848
O95183	VAMP5	unknown	Plasma Membrane	0.0740793	0.905579	0.00699463	unknown	I2	0.00969079	0.307482	0.106383	0.0517418	0.00954907	0.114004	0.0575888	0.220275	0.021286	0.0382359	0.0637638
O95185	UNC5C	unknown	Mitochondria	0.0143233	0.973537	0.000379034	unknown	I2	0.0106791	0.336379	0.12869	0.0556282	0.0102829	0.0448474	0.0619105	0.23623	0.0228834	0.0411052	0.0513644
O95196	CSPG5	unknown	Presynapse	0.851578	0.0824021	0.781406	unknown	I2	0.00101027	0.0922043	0.00968082	0.00470727	0.000871162	0.00452387	0.00524064	0.871573	0.00193689	0.00347923	0.00477299
O95197	RTN3	Secretory Pathway	Secretory Pathway	1	0	1	Secretory Pathway	I2	0	0	0	0	0	0	0	0	0	0	1
O95199	RCBTB2	unknown	Secretory Pathway	6.37234e-26	1	7.07471e-42	unknown	I2	0.0107012	0.339542	0.117475	0.0571255	0.0105447	0.0440872	0.0635933	0.242651	0.0235054	0.0422225	0.0485522
O95202	LETM1	Mitochondria	Mitochondria	1	0	1	Mitochondria	I2	0	0	1	0	0	0	0	0	0	0	0
O95206	PCDH8	unknown	Presynapse	0.802172	0.194482	0.646164	unknown	I2	0.00254482	0.0678161	0.0228602	0.01111	0.00215672	0.00887682	0.012457	0.849363	0.00457136	0.00821151	0.0100326
O95208	EPN2	unknown	Presynapse	0.292621	0.678326	0.0941284	unknown	I2	0.00735186	0.238706	0.0796867	0.0390378	0.00715277	0.0425269	0.0431371	0.457217	0.0159443	0.0289198	0.0403188
O95210	STBD1	unknown	Secretory Pathway	0.000963233	0.99883	1.12658e-06	unknown	I2	0.0106886	0.339145	0.117338	0.0570983	0.0105324	0.0442023	0.063519	0.242367	0.0234779	0.0421732	0.0494587
O95214	LEPROTL1	unknown	Nucleus	1.97069e-08	1	3.88363e-16	unknown	I2	0.0107012	0.339542	0.117475	0.0571255	0.0105447	0.0440872	0.0635933	0.242651	0.0235054	0.0422225	0.0485522
O95218	ZRANB2	unknown	Cytosol	0.42043	0.569763	0.180884	unknown	I2	0.00709	0.613888	0.0669554	0.0325483	0.00602417	0.0270491	0.0362332	0.138253	0.0133925	0.0240569	0.0345086
O95219	SNX4	unknown	Presynapse	0.858251	0.13773	0.740044	unknown	I2	0.00148553	0.0469346	0.0161802	0.00786837	0.00145232	0.0073213	0.0087587	0.891671	0.00323739	0.00581532	0.00927502
O95232	LUC7L3	Nucleus	Nucleus	1	0	1	Nucleus	I2	0	0	0	1	0	0	0	0	0	0	0
O95248	SBF1	unknown	Presynapse	0.861487	0.127449	0.751691	unknown	I2	0.001664	0.0530398	0.0150069	0.0072806	0.00141219	0.00594936	0.00812032	0.892413	0.00299574	0.00538123	0.00673728
O95249	GOSR1	Secretory Pathway	Secretory Pathway	1	0	1	Secretory Pathway	I2	0	0	0	0	0	0	0	0	0	0	1
O95258	SLC25A14	unknown	Mitochondria	0.952042	0.0458813	0.908361	unknown	I2	0.000490987	0.0155786	0.957432	0.00262099	0.000483807	0.00202349	0.00496861	0.011134	0.00107846	0.00193722	0.0022518
O95259	KCNH1	unknown	Cytosol	0.0312302	0.958392	0.00129942	unknown	I2	0.0104912	0.356645	0.112596	0.0548857	0.0101866	0.0445164	0.0609474	0.232555	0.0225273	0.0404658	0.0541849
O95260	ATE1	unknown	Secretory Pathway	0.0163347	0.982882	0.000279612	unknown	I2	0.0106625	0.333731	0.115465	0.0562003	0.0107946	0.0434863	0.0625048	0.238497	0.023103	0.0414998	0.0640558
O95263	PDE8B	unknown	Mitochondria	0.00262126	0.996804	8.37711e-06	unknown	I2	0.0106672	0.338457	0.119721	0.056943	0.0106857	0.0439531	0.0633901	0.241875	0.0234302	0.0420876	0.0487898
O95267	RASGRP1	unknown	Secretory Pathway	5.81701e-06	0.999994	3.38377e-11	unknown	I2	0.0107011	0.33954	0.117474	0.0571252	0.0105447	0.044087	0.063593	0.242649	0.0235052	0.0422223	0.0485578
O95271	TNKS	unknown	Peroxisome	5.29991e-14	1	2.81259e-27	unknown	I2	0.0107012	0.339542	0.117475	0.0571255	0.0105447	0.0440872	0.0635933	0.242651	0.0235054	0.0422225	0.0485522
O95278	EPM2A	unknown	Nucleus	0.00736591	0.991779	6.05577e-05	unknown	I2	0.0107746	0.336751	0.11651	0.0640218	0.0104581	0.0437468	0.0630705	0.240766	0.0233137	0.0418757	0.0487124
O95292	VAPB	Secretory Pathway	Secretory Pathway	1	0	1	Secretory Pathway	I2	0	0	0	0	0	0	0	0	0	0	1
O95294	RASAL1	unknown	Cytosol	0.430468	0.564357	0.18753	unknown	I2	0.00713162	0.622091	0.0668023	0.0322623	0.00613825	0.02636	0.0358894	0.13708	0.0132654	0.0238286	0.0291506
O95295	SNAPIN	unknown	Cytosol	0.378372	0.616369	0.145155	unknown	I2	0.00792407	0.587656	0.072466	0.0353531	0.00654702	0.0285871	0.0391974	0.150357	0.014488	0.0260247	0.0314003
O95297	MPZL1	unknown	Plasma Membrane	0.91878	0.0712334	0.853332	unknown	I2	0.000762281	0.0241868	0.00836815	0.00406925	0.000751136	0.92192	0.00452997	0.017285	0.00167437	0.00301226	0.0134404
O95298	NDUFC2	unknown	Mitochondria	0.970166	0.00419182	0.9661	Mitochondria	I2	4.48573e-05	0.0014233	0.970659	0.00023946	4.42019e-05	0.000184806	0.0259082	0.00101715	9.85302e-05	0.000176989	0.000203615
O95299	NDUFA10	Mitochondria	Mitochondria	1	0	1	Mitochondria	I2	0	0	1	0	0	0	0	0	0	0	0
O95302	FKBP9	unknown	Plasma Membrane	0.0131936	0.974224	0.000340078	unknown	I2	0.0111503	0.330793	0.114447	0.0556634	0.0102729	0.0561444	0.0619542	0.236396	0.0228995	0.0411342	0.059145
O95319	CELF2	unknown	Nucleus	0.0156869	0.976713	0.000365294	unknown	I2	0.0173982	0.331635	0.114739	0.0714822	0.0102992	0.0435503	0.0621125	0.237	0.022958	0.0412393	0.0475853
O95336	PGLS	Cytosol	Cytosol	1	0	1	Cytosol	I2	0	1	0	0	0	0	0	0	0	0	0
O95340	PAPSS2	unknown	Plasma Membrane	1.4134e-05	0.999984	2.20079e-10	unknown	I2	0.010701	0.339537	0.117473	0.0571261	0.0105446	0.0441007	0.0635924	0.242647	0.023505	0.0422219	0.0485515
O95352	ATG7	unknown	Cytosol	0.781368	0.215337	0.613111	unknown	I2	0.00329123	0.854484	0.025303	0.0123309	0.00228357	0.0107841	0.013694	0.052252	0.00506157	0.00909207	0.0114234
O95359	TACC2	unknown	Mitochondria	0.0119251	0.97399	0.00031017	unknown	I2	0.0146932	0.330718	0.126345	0.0556397	0.0102792	0.0430152	0.0621847	0.24254	0.022894	0.0411243	0.0505666
O95363	FARS2	unknown	Mitochondria	0.937637	0.0190091	0.919814	unknown	I2	0.000203419	0.00645439	0.93987	0.0010859	0.000200907	0.00083806	0.0445391	0.00461257	0.000446815	0.000802612	0.000945888
O95372	LYPLA2	unknown	Cytosol	0.159489	0.823283	0.0281843	unknown	I2	0.0101014	0.439028	0.097159	0.0470483	0.0101335	0.0422299	0.0523833	0.201921	0.0193516	0.0347611	0.0458828
O95373	IPO7	unknown	Cytosol	0.843135	0.155159	0.712315	unknown	I2	0.00206694	0.895818	0.0184713	0.00886725	0.00165444	0.00723053	0.00986706	0.0376494	0.00364706	0.0065512	0.00817725
O95376	ARIH2	unknown	Cytoskeleton	0.00229025	0.994959	1.15455e-05	unknown	I2	0.0129375	0.337835	0.116885	0.057109	0.0105116	0.0450187	0.0632828	0.241734	0.0233869	0.0420097	0.0492891
O95382	MAP3K6	unknown	Secretory Pathway	3.42753e-07	1	1.1748e-13	unknown	I2	0.0107012	0.339542	0.117475	0.0571255	0.0105447	0.0440872	0.0635933	0.242651	0.0235054	0.0422225	0.0485525
O95394	PGM3	Cytosol	Cytosol	1	0	1	Cytosol	I2	0	1	0	0	0	0	0	0	0	0	0
O95396	MOCS3	unknown	Presynapse	0.0769593	0.91176	0.00679092	unknown	I2	0.0100341	0.309595	0.107114	0.0520898	0.0101217	0.0438873	0.0579821	0.298198	0.0214312	0.0384968	0.0510488
O95398	RAPGEF3	unknown	Plasma Membrane	0.00106669	0.997889	2.25212e-06	unknown	I2	0.0107717	0.338825	0.117227	0.0570826	0.0105231	0.0450608	0.0634591	0.242138	0.0234557	0.0421334	0.0493229
O95400	CD2BP2	unknown	Nucleus	0.999948	5.23153e-05	0.999895	Nucleus	I2	5.59835e-07	1.77633e-05	6.14574e-06	0.999951	5.5165e-07	2.30644e-06	3.32691e-06	1.26943e-05	1.22969e-06	2.20889e-06	2.54002e-06
O95405	ZFYVE9	unknown	Secretory Pathway	2.87809e-07	1	8.28385e-14	unknown	I2	0.0107012	0.339542	0.117475	0.0571255	0.0105447	0.0440872	0.0635933	0.242651	0.0235054	0.0422225	0.0485525
O95425	SVIL	unknown	Secretory Pathway	0.0197971	0.979973	0.000396467	unknown	I2	0.010692	0.332746	0.115132	0.0559817	0.0103342	0.0432143	0.0623198	0.237791	0.0230346	0.041377	0.067377
O95429	BAG4	unknown	Cytosol	0.633038	0.361134	0.404427	unknown	I2	0.0049681	0.755659	0.0424709	0.0206576	0.00413091	0.0173758	0.0229659	0.0890491	0.00848859	0.015248	0.0189863
O95433	AHSA1	unknown	Cytosol	0.876366	0.121885	0.769551	unknown	I2	0.00172782	0.917751	0.0143416	0.00696906	0.00132505	0.00595739	0.00775107	0.0295756	0.00286495	0.00514629	0.00658972
O95445	APOM	unknown	Cytosol	0.872296	0.125671	0.762674	unknown	I2	0.00165191	0.914966	0.0148823	0.0071793	0.00133118	0.00591365	0.00799184	0.0304942	0.00295394	0.00530615	0.00732913
O95452	GJB6	unknown	Peroxisome	0.0222687	0.950829	0.00109496	unknown	I2	0.0101753	0.322847	0.111699	0.0543166	0.0322949	0.0503431	0.0604664	0.232125	0.0223496	0.0401464	0.0632377
O95456	PSMG1	unknown	Secretory Pathway	0.00512951	0.99487	2.6312e-05	unknown	I2	0.0106463	0.3378	0.116872	0.0568325	0.0104906	0.0438611	0.0632671	0.241406	0.0233848	0.042006	0.0534327
O95466	FMNL1	unknown	Plasma Membrane	0.0484957	0.921657	0.00379932	unknown	I2	0.00986289	0.312996	0.108272	0.052787	0.00971861	0.089129	0.0586112	0.223734	0.0216639	0.0389192	0.0743073
O95470	SGPL1	Secretory Pathway	Secretory Pathway	1	0	1	Secretory Pathway	I2	0	0	0	0	0	0	0	0	0	0	1
O95476	CTDNEP1	unknown	Postsynapse	0.0153565	0.982453	0.000269465	unknown	I2	0.0105134	0.333584	0.115414	0.0561231	0.0105739	0.0433136	0.077834	0.238393	0.0230929	0.0414817	0.0496768
O95479	H6PD	unknown	Secretory Pathway	0.0201355	0.969942	0.00060523	unknown	I2	0.0104492	0.331159	0.113944	0.0557001	0.0102358	0.0504697	0.0616819	0.23538	0.0227988	0.0409534	0.0672283
O95486	SEC24A	unknown	Plasma Membrane	0.00590547	0.988604	6.73005e-05	unknown	I2	0.0106017	0.335717	0.116137	0.0573385	0.0104246	0.0494903	0.0628686	0.239894	0.0232375	0.041742	0.0525487
O95487	SEC24B	unknown	Presynapse	0.0194077	0.975572	0.000474096	unknown	I2	0.0109349	0.333022	0.114746	0.0557736	0.0103311	0.0440112	0.0620437	0.256131	0.0229312	0.0411911	0.0488841
O95490	ADGRL2	unknown	Presynapse	0.306839	0.507039	0.15126	unknown	I2	0.00689784	0.351385	0.0597933	0.0289662	0.00580848	0.0252598	0.0322551	0.429873	0.0119181	0.0214085	0.0264349
O95502	NPTXR	unknown	Cytosol	0.0188893	0.965932	0.00064352	unknown	I2	0.0108862	0.346864	0.114023	0.0551848	0.0103084	0.0447553	0.0614269	0.24353	0.0227046	0.0407841	0.0495321
O95544	NADK	unknown	Secretory Pathway	3.05503e-17	1	3.39176e-33	unknown	I2	0.0107012	0.339542	0.117475	0.0571255	0.0105447	0.0440872	0.0635933	0.242651	0.0235054	0.0422225	0.0485522
O95551	TDP2	unknown	Plasma Membrane	0.00198601	0.995775	8.39182e-06	unknown	I2	0.0116848	0.338107	0.11698	0.0572721	0.0105321	0.0458869	0.0633248	0.241625	0.023406	0.0420441	0.0491367
O95562	SFT2D2	unknown	Cytosol	0.0892919	0.876047	0.011068	unknown	I2	0.00949007	0.386747	0.102924	0.0500447	0.00924103	0.0406624	0.0557108	0.212574	0.0205918	0.036989	0.0750256
O95563	MPC2	unknown	Postsynapse	0.738207	0.0431847	0.706328	unknown	I2	0.000462126	0.014663	0.223681	0.00246695	0.000455397	0.00190389	0.740953	0.0104788	0.00101507	0.00182337	0.002097
O95571	ETHE1	Mitochondria	Mitochondria	1	0	1	Mitochondria	I2	0	0	1	0	0	0	0	0	0	0	0
O95573	ACSL3	unknown	Presynapse	0.913966	0.0636143	0.855825	unknown	I2	0.00087097	0.0431284	0.00747329	0.00363423	0.000672721	0.00313379	0.0040476	0.929402	0.00149528	0.00268596	0.00345557
O95613	PCNT	unknown	Cytosol	0.409208	0.58625	0.16931	unknown	I2	0.0073808	0.608265	0.069844	0.0335162	0.00629175	0.0266047	0.0372816	0.142254	0.01378	0.024753	0.0300289
O95622	ADCY5	unknown	Presynapse	0.242845	0.499474	0.12155	unknown	I2	0.00537472	0.365211	0.0586757	0.0285414	0.00526681	0.0746742	0.0317632	0.364042	0.0117403	0.021089	0.0336211
O95628	CNOT4	unknown	Secretory Pathway	0.0177137	0.982137	0.000316416	unknown	I2	0.0105104	0.333477	0.115377	0.0561069	0.0104927	0.0433102	0.0624574	0.238316	0.0230855	0.0414683	0.0653987
O95630	STAMBP	unknown	Presynapse	0.604757	0.300662	0.42293	unknown	I2	0.00352487	0.186223	0.0353206	0.017208	0.00317043	0.019541	0.0191201	0.677713	0.00706716	0.0126954	0.018416
O95631	NTN1	unknown	Presynapse	0.805084	0.173147	0.665686	unknown	I2	0.00247941	0.0784838	0.0203417	0.00989597	0.00184322	0.00837824	0.0110477	0.847098	0.00406988	0.00731071	0.00905089
O95670	ATP6V1G2	unknown	Cytosol	0.0797428	0.841381	0.0126487	unknown	I2	0.0110946	0.365427	0.0994751	0.0481724	0.00897147	0.0383175	0.0535064	0.277196	0.0197803	0.0355253	0.0425335
O95671	ASMTL	unknown	Cytosol	0.744316	0.251578	0.557062	unknown	I2	0.0029569	0.829738	0.0298149	0.0143771	0.00271751	0.0123524	0.0159987	0.0610457	0.00591344	0.0106223	0.0144636
O95674	CDS2	unknown	Presynapse	0.949108	0.0498749	0.901771	unknown	I2	0.000681533	0.0169784	0.0058615	0.00284913	0.000551875	0.00265639	0.00317173	0.96121	0.00117233	0.00210584	0.0027616
O95685	PPP1R3D	unknown	Secretory Pathway	0.00586111	0.98679	7.74229e-05	unknown	I2	0.0111271	0.335057	0.119574	0.0588431	0.0104074	0.0441583	0.0627533	0.239445	0.0231968	0.0416649	0.053772
O95714	HERC2	unknown	Presynapse	0.0119392	0.977831	0.00026468	unknown	I2	0.0119544	0.332015	0.114871	0.0559383	0.0104599	0.0457958	0.0622312	0.249211	0.0229843	0.0412865	0.0532531
O95716	RAB3D	unknown	Secretory Pathway	0.00620731	0.987434	7.80006e-05	unknown	I2	0.0106124	0.336226	0.116764	0.0564217	0.0104226	0.0446874	0.0627943	0.24302	0.02321	0.041692	0.0541494
O95721	SNAP29	unknown	Presynapse	0.775196	0.216173	0.607619	unknown	I2	0.00232066	0.0734	0.0253951	0.0124487	0.00227949	0.0124302	0.0137472	0.827651	0.00508123	0.0105112	0.0147358
O95741	CPNE6	unknown	Cytosol	0.685748	0.306596	0.4755	unknown	I2	0.00390183	0.78985	0.0360868	0.0175346	0.0033031	0.0150803	0.0194978	0.0786691	0.00720665	0.0129453	0.0159244
O95747	OXSR1	unknown	Presynapse	0.80477	0.190686	0.651311	unknown	I2	0.00253456	0.0676797	0.0224746	0.0108932	0.00210609	0.00880401	0.0122748	0.85104	0.00448215	0.00805126	0.00965985
O95749	GGPS1	unknown	Cytosol	0.997552	0.00233462	0.995223	Cytosol	I2	2.74431e-05	0.998344	0.000274269	0.000133366	2.46213e-05	0.000114585	0.000148466	0.000566496	5.4876e-05	9.85735e-05	0.000213075
O95754	SEMA4F	unknown	Nucleus	2.10828e-15	1	4.21319e-30	unknown	I2	0.0107012	0.339542	0.117475	0.0571255	0.0105447	0.0440872	0.0635933	0.242651	0.0235054	0.0422225	0.0485522
O95757	HSPA4L	unknown	Cytosol	0.844681	0.15334	0.715157	unknown	I2	0.00215712	0.896746	0.0180486	0.00877115	0.0017041	0.0074457	0.00975143	0.0372162	0.00360432	0.00647442	0.00808059
O95758	PTBP3	unknown	Secretory Pathway	4.90214e-05	0.999951	2.4031e-09	unknown	I2	0.0107006	0.339526	0.117469	0.0571227	0.0105442	0.0440851	0.0635902	0.242639	0.0235042	0.0422205	0.0485989
O95772	STARD3NL	unknown	Cytosol	0.999278	0.000674256	0.998604	Cytosol	I2	7.21548e-06	0.999507	7.92083e-05	3.85172e-05	7.10984e-06	3.05895e-05	4.28782e-05	0.000163609	1.58486e-05	2.84688e-05	7.9905e-05
O95777	LSM8	unknown	Cytosol	0.658751	0.330443	0.441071	unknown	I2	0.00363746	0.77095	0.0388257	0.0188767	0.00348747	0.0168319	0.021014	0.0801822	0.00776718	0.0139521	0.0244749
O95782	AP2A1	unknown	Presynapse	0.732615	0.0525689	0.694103	unknown	I2	0.000590005	0.0178494	0.00617558	0.00344634	0.000554324	0.00243277	0.00334303	0.745371	0.00123597	0.216242	0.00275924
O95786	RIGI	unknown	Presynapse	0.235218	0.753936	0.0578786	unknown	I2	0.00849403	0.256023	0.0885686	0.0431774	0.00795004	0.0383714	0.0479453	0.418161	0.0177215	0.0318465	0.0417413
O95793	STAU1	unknown	Proteasome	0.384655	0.446779	0.212799	unknown	I2	0.0157019	0.1517	0.0524875	0.167052	0.00471116	0.0197353	0.0284122	0.10985	0.395156	0.0334316	0.0217616
O95807	TMEM50A	unknown	Cytosol	0.99991	8.44853e-05	0.999825	Cytosol	I2	9.04109e-07	0.999938	9.92492e-06	4.82627e-06	8.90874e-07	3.76588e-06	5.37271e-06	2.05004e-05	1.98586e-06	3.56719e-06	9.88473e-06
O95810	CAVIN2	unknown	Plasma Membrane	0.00130754	0.998651	1.7641e-06	unknown	I2	0.0106891	0.339084	0.117317	0.0570864	0.0105305	0.0453353	0.0635075	0.242323	0.0234736	0.0421656	0.0484881
O95816	BAG2	unknown	Cytoskeleton	0.00499154	0.991857	4.06437e-05	unknown	I2	0.0156056	0.336777	0.116862	0.0572072	0.0104589	0.0437348	0.0630755	0.240977	0.0233268	0.0418788	0.0500968
O95817	BAG3	unknown	Cytosol	0.046818	0.944922	0.00257863	unknown	I2	0.0122923	0.367659	0.111022	0.0543373	0.00997469	0.0444074	0.0600908	0.229877	0.0222107	0.0398999	0.0482284
O95819	MAP4K4	unknown	Presynapse	0.0364138	0.943017	0.00207498	unknown	I2	0.0125017	0.320194	0.111307	0.0538703	0.0100902	0.0417185	0.0731388	0.265237	0.0221659	0.0398166	0.0499595
O95822	MLYCD	unknown	Mitochondria	0.961976	0.0132307	0.949248	unknown	I2	0.000141584	0.00449239	0.96353	0.000755813	0.000139524	0.000583322	0.0256287	0.00321045	0.000310993	0.000558635	0.000648345
O95825	CRYZL1	unknown	Cytosol	0.846141	0.143113	0.725048	unknown	I2	0.00184258	0.894734	0.0168128	0.0081992	0.00154692	0.00725017	0.00910257	0.0434792	0.00336392	0.00604259	0.007626
O95831	AIFM1	unknown	Mitochondria	0.957622	0.0161777	0.94213	unknown	I2	0.00017312	0.00549301	0.959522	0.000924159	0.00017061	0.000713301	0.0272203	0.00392553	0.000380262	0.000683063	0.000794395
O95834	EML2	unknown	Cytoskeleton	0.00750822	0.985007	0.000112571	unknown	I2	0.0180489	0.334832	0.115955	0.0564788	0.0103875	0.0467643	0.0626399	0.239013	0.0232305	0.0415924	0.0510579
O95837	GNA14	unknown	Cytosol	0.98399	0.0156106	0.96863	Cytosol	I2	0.000189245	0.989291	0.00183656	0.000891762	0.000164961	0.000762357	0.000992728	0.00378791	0.000366932	0.000659118	0.00105781
O95847	SLC25A27	unknown	Mitochondria	0.972454	0.0250657	0.948078	unknown	I2	0.000268232	0.00851085	0.975398	0.00143189	0.00026431	0.00110509	0.00407443	0.0060822	0.000589177	0.00105834	0.00121731
O95848	NUDT14	unknown	Cytosol	0.10504	0.885714	0.0120046	unknown	I2	0.0114006	0.405777	0.104053	0.0505969	0.0093588	0.039389	0.0563255	0.214919	0.020819	0.0373971	0.0499639
O95857	TSPAN13	unknown	Cytosol	0.993071	0.00651573	0.986601	Cytosol	I2	6.97646e-05	0.995284	0.000765443	0.000372214	6.87072e-05	0.000307734	0.000414357	0.00158105	0.000153154	0.000275111	0.000708873
O95858	TSPAN15	unknown	Cytosol	0.492539	0.494986	0.248739	unknown	I2	0.00540629	0.660607	0.0581563	0.0282763	0.00523254	0.0257718	0.0314778	0.120109	0.0116348	0.0208995	0.0324287
O95861	BPNT1	unknown	Cytosol	0.991163	0.00858756	0.982652	Cytosol	I2	0.000108249	0.994079	0.00100975	0.00049057	9.07528e-05	0.000443335	0.000546112	0.00208378	0.000201854	0.000362589	0.000583705
O95864	FADS2	unknown	Cytosol	0.157826	0.812012	0.0296694	unknown	I2	0.00874883	0.433539	0.0953929	0.0464146	0.0085626	0.0504018	0.0516386	0.197035	0.0190866	0.0342864	0.0548934
O95865	DDAH2	unknown	Cytosol	0.945827	0.0531262	0.895579	unknown	I2	0.000693649	0.963866	0.00624292	0.00303491	0.000561711	0.00267515	0.00337847	0.0128911	0.00124875	0.00224312	0.00316439
O95870	ABHD16A	unknown	Presynapse	0.0733938	0.910416	0.00657492	unknown	I2	0.00998357	0.309536	0.113178	0.052008	0.0112971	0.0416458	0.0583681	0.294307	0.0213997	0.0384401	0.0498366
O95873	C6orf47	unknown	Peroxisome	0.00174201	0.998257	3.03674e-06	unknown	I2	0.0106825	0.33895	0.11727	0.0570259	0.0122683	0.0440104	0.0634825	0.242228	0.0234644	0.0421489	0.0484688
O95881	TXNDC12	Secretory Pathway	Secretory Pathway	1	0	1	Secretory Pathway	I2	0	0	0	0	0	0	0	0	0	0	1
O95886	DLGAP3	unknown	Postsynapse	0.998637	0.00136272	0.997276	Postsynapse	I2	1.45826e-05	0.000462699	0.000160176	7.78458e-05	1.43694e-05	6.00783e-05	0.998724	0.000330664	3.20311e-05	5.75373e-05	6.61629e-05
O95897	OLFM2	unknown	Postsynapse	0.0238768	0.968436	0.000753658	unknown	I2	0.0104578	0.328825	0.113768	0.0553224	0.0102283	0.0426998	0.0854629	0.234992	0.0227634	0.0408898	0.0545916
O95922	TTLL1	unknown	Secretory Pathway	2.66445e-19	1	2.95814e-35	unknown	I2	0.0107012	0.339542	0.117475	0.0571255	0.0105447	0.0440872	0.0635933	0.242651	0.0235054	0.0422225	0.0485522
O95970	LGI1	unknown	Presynapse	0.877981	0.0424189	0.840738	unknown	I2	0.000599231	0.0923417	0.00498339	0.0024232	0.00045412	0.0027674	0.00269785	0.888273	0.00099707	0.00179103	0.00267156
O95980	RECK	unknown	Cytosol	0.999882	0.000113486	0.999768	Cytosol	I2	1.21444e-06	0.99992	1.33318e-05	6.48297e-06	1.19668e-06	5.0174e-06	7.21698e-06	2.75375e-05	2.66754e-06	4.79168e-06	1.02844e-05
O95989	NUDT3	unknown	Cytosol	0.984376	0.0152086	0.969405	Cytosol	I2	0.000184396	0.98954	0.00178701	0.000868815	0.000160511	0.000815347	0.000967169	0.00369039	0.000357485	0.000642148	0.000987057
O95990	FAM107A	unknown	Presynapse	0.58614	0.409688	0.346005	unknown	I2	0.00648749	0.139154	0.0490725	0.0234135	0.00432165	0.0181574	0.0260535	0.685551	0.00963215	0.0172981	0.0208586
O95996	APC2	unknown	Postsynapse	0.0710084	0.893256	0.0075797	unknown	I2	0.0095589	0.303298	0.105809	0.0510414	0.0182632	0.0394204	0.127814	0.216749	0.0209963	0.0377156	0.0693342
O96000	NDUFB10	unknown	Mitochondria	0.948454	0.0026291	0.94596	unknown	I2	2.81344e-05	0.000892689	0.948762	0.000150189	2.77231e-05	0.00011591	0.0490844	0.000637952	6.17978e-05	0.000111007	0.000127666
O96005	CLPTM1	unknown	Presynapse	0.78675	0.104398	0.704615	unknown	I2	0.00145824	0.142776	0.0122748	0.0059641	0.00113596	0.00515686	0.00668945	0.812082	0.0024539	0.00440793	0.00560031
O96007	MOCS2_O96007	unknown	Secretory Pathway	0.0275943	0.944732	0.00152508	unknown	I2	0.0101103	0.347269	0.111001	0.0539683	0.00997006	0.042804	0.0600787	0.22924	0.0222063	0.039889	0.0734632
O96008	TOMM40	Mitochondria	Mitochondria	1	0	1	Mitochondria	I2	0	0	1	0	0	0	0	0	0	0	0
O96011	PEX11B	unknown	Presynapse	0.937522	0.0594647	0.881773	unknown	I2	0.000787402	0.0206367	0.00698612	0.00339696	0.000818601	0.00396529	0.00378163	0.951951	0.00139774	0.00251075	0.00376732
O96013	PAK4	unknown	Secretory Pathway	0.000296385	0.999699	8.9144e-08	unknown	I2	0.0106979	0.33944	0.11744	0.0571083	0.0105459	0.044074	0.0635742	0.242578	0.0234983	0.0422098	0.048834
O96033	MOCS2_O96033	unknown	Secretory Pathway	0.0305776	0.967991	0.000978768	unknown	I2	0.0103591	0.329132	0.113716	0.0552988	0.0102072	0.0436459	0.0615578	0.234884	0.022753	0.040871	0.0775757
P00156	MT-CYB	unknown	Postsynapse	0.74684	0.0208308	0.731283	unknown	I2	0.000222913	0.00707293	0.234776	0.00118997	0.000219655	0.000918371	0.748165	0.0050546	0.000489635	0.000879528	0.00101138
P00325	ADH1B	unknown	Secretory Pathway	0.0274974	0.959619	0.00111036	unknown	I2	0.0102691	0.325831	0.112732	0.0548223	0.0101189	0.0551862	0.0610254	0.232852	0.0225562	0.0405176	0.074089
P00338	LDHA	unknown	Cytosol	0.998359	0.00156394	0.996798	Cytosol	I2	1.87891e-05	0.99889	0.00018374	8.93408e-05	1.64955e-05	7.82662e-05	9.94561e-05	0.000379491	3.67609e-05	6.60335e-05	0.000141731
P00352	ALDH1A1	unknown	Cytosol	0.917445	0.0799783	0.844069	unknown	I2	0.000923744	0.944601	0.00939597	0.0045688	0.000843424	0.00422588	0.00508609	0.0194068	0.00187992	0.00337689	0.0056918
P00367	GLUD1	Mitochondria	Mitochondria	1	0	1	Mitochondria	I2	0	0	1	0	0	0	0	0	0	0	0
P00387	CYB5R3	unknown	Presynapse	0.919569	0.0753775	0.850255	unknown	I2	0.000907293	0.0256575	0.00885498	0.00430928	0.000794834	0.00668756	0.00479351	0.93786	0.00177178	0.00318396	0.00517944
P00390	GSR	unknown	Cytosol	0.0969463	0.890832	0.0105834	unknown	I2	0.0096269	0.399421	0.107359	0.0508948	0.00943419	0.0415775	0.056651	0.216161	0.0209393	0.0376132	0.0503217
P00395	MT-CO1	unknown	Mitochondria	0.000724552	0.999211	5.71659e-07	unknown	I2	0.0106927	0.339274	0.118107	0.0570805	0.0105484	0.0440525	0.0635432	0.242459	0.0234868	0.0421892	0.0485663
P00403	MT-CO2	unknown	Mitochondria	0.948825	0.016336	0.933325	unknown	I2	0.000174814	0.00554674	0.950744	0.0009332	0.000172417	0.000720223	0.0358706	0.00396393	0.000383982	0.000689746	0.000799984
P00414	MT-CO3	unknown	Postsynapse	0.665264	0.334626	0.442649	unknown	I2	0.00358088	0.11362	0.0394204	0.0191157	0.00352853	0.0147527	0.686544	0.0811972	0.0078655	0.0141288	0.016247
P00450	CP	unknown	Cytosol	0.99959	0.000382216	0.999208	Cytosol	I2	4.0954e-06	0.99972	4.49008e-05	2.18343e-05	4.03036e-06	1.72941e-05	2.43064e-05	9.2745e-05	8.98412e-06	1.61381e-05	4.5737e-05
P00488	F13A1	unknown	Plasma Membrane	0.0462929	0.91512	0.00392934	unknown	I2	0.00981619	0.3177	0.107504	0.0522767	0.00964968	0.086638	0.0581955	0.222055	0.0215102	0.0386387	0.0760162
P00491	PNP	unknown	Cytosol	0.999789	0.000192314	0.999597	Cytosol	I2	2.0787e-06	0.999854	2.2592e-05	1.0986e-05	2.02789e-06	8.91735e-06	1.22299e-05	4.6665e-05	4.5204e-06	8.11997e-06	2.74372e-05
P00492	HPRT1	Cytosol	Cytosol	1	0	1	Cytosol	I2	0	1	0	0	0	0	0	0	0	0	0
P00505	GOT2	Mitochondria	Mitochondria	1	0	1	Mitochondria	I2	0	0	1	0	0	0	0	0	0	0	0
P00519	ABL1	unknown	Secretory Pathway	0.0127762	0.985962	0.000179348	unknown	I2	0.010551	0.334776	0.11624	0.0563259	0.0109448	0.0437645	0.0627006	0.239244	0.0231754	0.0416298	0.0606469
P00533	EGFR	Plasma Membrane	Plasma Membrane	1	0	1	Plasma Membrane	I2	0	0	0	0	0	1	0	0	0	0	0
P00558	PGK1	unknown	Cytosol	0.999038	0.000906312	0.998133	Cytosol	I2	1.04491e-05	0.999346	0.000106473	5.17736e-05	9.55756e-06	4.43626e-05	5.76354e-05	0.000219917	2.13032e-05	3.82668e-05	9.42632e-05
P00568	AK1	unknown	Cytosol	0.998222	0.0016987	0.996526	Cytosol	I2	2.14721e-05	0.998799	0.000199607	9.70391e-05	1.79246e-05	8.69633e-05	0.000108026	0.000412191	3.99285e-05	7.17234e-05	0.00014623
P00734	F2	unknown	Cytosol	0.479125	0.51252	0.233564	unknown	I2	0.00573935	0.653147	0.0604656	0.0292794	0.00542157	0.0245209	0.0325929	0.124363	0.012047	0.0216399	0.0307826
P00736	C1R	unknown	Secretory Pathway	0.0140698	0.983088	0.000237955	unknown	I2	0.0107048	0.333969	0.1159	0.0561595	0.0103686	0.0454158	0.0625178	0.238547	0.0231083	0.0415085	0.0618009
P00738	HP	unknown	Secretory Pathway	0.000334795	0.999639	1.20702e-07	unknown	I2	0.010719	0.33942	0.117433	0.0571049	0.0105409	0.0440754	0.0635704	0.242563	0.0234969	0.0422073	0.0488695
P00739	HPR	unknown	Presynapse	0.805174	0.173268	0.665663	unknown	I2	0.00248121	0.0783128	0.0203559	0.00990285	0.00184457	0.00838384	0.0110557	0.847218	0.00407273	0.00731582	0.00905694
P00746	CFD	unknown	Secretory Pathway	7.1655e-06	0.999993	5.13443e-11	unknown	I2	0.0107011	0.33954	0.117474	0.0571251	0.0105446	0.0440869	0.0635929	0.242649	0.0235052	0.0422222	0.048559
P00747	PLG	unknown	Cytosol	0.902653	0.0940868	0.817725	unknown	I2	0.00103715	0.934599	0.0110529	0.00537476	0.000992159	0.00445922	0.0059833	0.0228302	0.00221155	0.00397259	0.00748674
P00751	CFB	unknown	Cytosol	0.999735	0.00024667	0.999488	Cytosol	I2	2.64217e-06	0.999819	2.89775e-05	1.40911e-05	2.60106e-06	1.10298e-05	1.56865e-05	5.98546e-05	5.79806e-06	1.0415e-05	3.01913e-05
P00813	ADA	unknown	Cytosol	0.781103	0.214222	0.613774	unknown	I2	0.0026014	0.853841	0.0251672	0.0122385	0.0022618	0.0109614	0.0136231	0.0519812	0.00503537	0.00904501	0.0132442
P00846	MT-ATP6	unknown	Mitochondria	0.986819	0.00656156	0.980344	Mitochondria	I2	7.02164e-05	0.00222793	0.98759	0.000374833	6.91898e-05	0.000289285	0.00703549	0.00159217	0.000154232	0.000277046	0.000319616
P00966	ASS1	unknown	Plasma Membrane	0.0555628	0.921453	0.00436431	unknown	I2	0.00986949	0.314787	0.108248	0.0526385	0.00971646	0.0961871	0.0585983	0.223591	0.0216591	0.0389061	0.0657988
P00973	OAS1	unknown	Cytosol	0.963108	0.0359498	0.928485	unknown	I2	0.000484379	0.975315	0.00422685	0.00205366	0.000380485	0.00182173	0.00228617	0.00872325	0.000845014	0.00151789	0.00234574
P01008	SERPINC1	unknown	Cytosol	0.999686	0.000291709	0.999394	Cytosol	I2	3.12168e-06	0.999785	3.42685e-05	1.6664e-05	3.07599e-06	1.31381e-05	1.85508e-05	7.07834e-05	6.85673e-06	1.23167e-05	3.657e-05
P01009	SERPINA1	unknown	Cytosol	0.99992	7.37893e-05	0.999847	Cytosol	I2	7.8983e-07	0.999945	8.6684e-06	4.21526e-06	7.78088e-07	3.30364e-06	4.69251e-06	1.7905e-05	1.73445e-06	3.11557e-06	9.43326e-06
P01011	SERPINA3	unknown	Cytosol	0.999905	8.75534e-05	0.999818	Cytosol	I2	9.37206e-07	0.999935	1.02853e-05	5.00154e-06	9.23226e-07	3.92165e-06	5.56782e-06	2.12449e-05	2.05798e-06	3.69673e-06	1.126e-05
P01019	AGT	unknown	Cytosol	0.999629	0.000344414	0.999285	Cytosol	I2	3.73397e-06	0.999746	4.04601e-05	1.96748e-05	3.63175e-06	1.57755e-05	2.19024e-05	8.35723e-05	8.09558e-06	1.4542e-05	4.27712e-05
P01023	A2M	unknown	Cytoskeleton	0.000300854	0.999667	1.0028e-07	unknown	I2	0.0109984	0.339429	0.117436	0.0571065	0.0105412	0.0440725	0.0635721	0.24257	0.0235298	0.0422085	0.0485362
P01024	C3	unknown	Cytosol	0.999355	0.000605618	0.99875	Cytosol	I2	6.49996e-06	0.999561	7.11449e-05	3.45962e-05	6.38607e-06	2.75373e-05	3.85132e-05	0.000146954	1.42353e-05	2.55707e-05	6.77243e-05
P01034	CST3	unknown	Cytosol	0.988949	0.0106719	0.978395	Cytosol	I2	0.000124637	0.992572	0.00125393	0.000609641	0.000112618	0.000580654	0.000678665	0.00258955	0.000250848	0.000450597	0.000776685
P01040	CSTA	unknown	Secretory Pathway	2.39485e-05	0.999976	5.75244e-10	unknown	I2	0.0107009	0.339534	0.117472	0.0571242	0.0105445	0.0440862	0.0635918	0.242645	0.0235048	0.0422215	0.048575
P01042	KNG1	unknown	Cytosol	0.999634	0.00033882	0.999295	Cytosol	I2	3.65336e-06	0.999749	3.98028e-05	1.93552e-05	3.57276e-06	1.53714e-05	2.15467e-05	8.22148e-05	7.96408e-06	1.43058e-05	4.34955e-05
P01111	NRAS	unknown	Presynapse	0.136703	0.824609	0.0239764	unknown	I2	0.00898046	0.293227	0.0968812	0.047112	0.0086953	0.0435992	0.0524397	0.336795	0.0193827	0.0348171	0.0580704
P01116	KRAS	unknown	Presynapse	0.521634	0.232998	0.400094	unknown	I2	0.0025584	0.312088	0.0273715	0.0133228	0.00245692	0.0195756	0.0148175	0.578172	0.00547671	0.00983779	0.0143235
P01210	PENK	unknown	Postsynapse	0.999932	6.81262e-05	0.999864	Postsynapse	I2	7.29029e-07	2.31317e-05	8.00312e-06	3.89174e-06	7.18371e-07	3.00349e-06	0.999936	1.65309e-05	1.60133e-06	2.87646e-06	3.32318e-06
P01282	VIP	unknown	Peroxisome	0.00442723	0.990756	4.09249e-05	unknown	I2	0.010631	0.337076	0.116389	0.0567387	0.0148745	0.0442211	0.0630056	0.240408	0.0232881	0.0418322	0.0515363
P01303	NPY	unknown	Cytoskeleton	0.00705469	0.988557	8.07238e-05	unknown	I2	0.0176334	0.335707	0.116431	0.0572009	0.0104248	0.0441968	0.0628657	0.239886	0.024492	0.0417425	0.0494203
P01591	JCHAIN	unknown	Secretory Pathway	0.00159992	0.997496	4.00603e-06	unknown	I2	0.0114848	0.338692	0.117181	0.0569825	0.0105183	0.0440692	0.0634341	0.242043	0.0234471	0.0421168	0.0500306
P01602	IGKV1-5	unknown	Cytosol	0.642103	0.345241	0.420423	unknown	I2	0.00369448	0.759327	0.0405572	0.0197221	0.00364049	0.0153712	0.021955	0.083773	0.00811501	0.014577	0.0292681
P01619	IGKV3-20	unknown	Cytosol	0.992788	0.00694077	0.985898	Cytosol	I2	7.9378e-05	0.995145	0.000816088	0.000396495	7.32494e-05	0.000344975	0.000441387	0.00168418	0.000163145	0.000293057	0.000563107
P01700	IGLV1-47	unknown	Cytosol	0.896678	0.10208	0.805145	unknown	I2	0.00126908	0.931338	0.012093	0.00583261	0.00108834	0.00478578	0.00649158	0.0247697	0.00239942	0.00431006	0.00562217
P01701	IGLV1-51	unknown	Cytosol	0.0089264	0.983556	0.00014679	unknown	I2	0.0142616	0.342885	0.116264	0.0562409	0.010372	0.0439368	0.0625476	0.238661	0.0231381	0.0415282	0.0501646
P01714	IGLV3-19	unknown	Cytosol	0.995745	0.0040923	0.99167	Cytosol	I2	4.55975e-05	0.997134	0.000480911	0.000233775	4.31723e-05	0.000205798	0.000260243	0.000993	9.6191e-05	0.000172787	0.000334295
P01717	IGLV3-25	unknown	Presynapse	0.884488	0.1135	0.784099	unknown	I2	0.00130186	0.0388167	0.0133363	0.00649818	0.00119683	0.00574866	0.00721782	0.912029	0.00266785	0.00479265	0.00639453
P01780	IGHV3-7	unknown	Presynapse	0.012478	0.971199	0.000359385	unknown	I2	0.011209	0.336145	0.114241	0.0564872	0.0102426	0.046626	0.0617618	0.24814	0.0228284	0.0410237	0.0512955
P01817	IGHV2-5	unknown	Cytosol	0.998339	0.00157289	0.996769	Cytosol	I2	1.74342e-05	0.998873	0.000184806	8.98521e-05	1.6588e-05	7.76921e-05	0.000100025	0.000381663	3.69713e-05	6.64114e-05	0.000155303
P01834	IGKC	unknown	Cytosol	0.0362955	0.949244	0.00184222	unknown	I2	0.0102959	0.358604	0.111513	0.0542261	0.0100095	0.0424927	0.0603656	0.230335	0.0223123	0.0400795	0.0597671
P01857	IGHG1	unknown	Cytosol	0.701265	0.289772	0.498058	unknown	I2	0.00335228	0.799655	0.034047	0.0165534	0.00305687	0.0145044	0.0184276	0.0703134	0.00681119	0.0122349	0.0210444
P01859	IGHG2	unknown	Cytosol	0.994725	0.00502654	0.989725	Cytosol	I2	5.43162e-05	0.996432	0.000590494	0.000287144	5.30036e-05	0.000232574	0.000319655	0.00121969	0.000118151	0.000212233	0.000481181
P01860	IGHG3	unknown	Plasma Membrane	0.0114096	0.976488	0.000268259	unknown	I2	0.0106221	0.331562	0.114785	0.0568073	0.0102968	0.0544603	0.0620982	0.236948	0.0229527	0.0412301	0.0582371
P01861	IGHG4	unknown	Cytosol	0.0912927	0.85798	0.0129654	unknown	I2	0.00932113	0.382613	0.100791	0.0490125	0.00904716	0.0392558	0.0545618	0.208189	0.0201671	0.0362261	0.0908147
P01871	IGHM	unknown	Ribosome	0.835053	0.127654	0.728455	unknown	I2	0.00136616	0.043344	0.0149962	0.00750768	0.00134608	0.00563487	0.00811796	0.068045	0.00300056	0.840443	0.00619863
P01876	IGHA1	unknown	Secretory Pathway	0.00660176	0.991103	5.87378e-05	unknown	I2	0.0116272	0.337333	0.116432	0.0566173	0.0104509	0.0441549	0.0630275	0.240492	0.0232971	0.0418469	0.054722
P01877	IGHA2	unknown	Presynapse	0.93936	0.0585274	0.884382	unknown	I2	0.000705296	0.0211394	0.00687744	0.00334378	0.000617182	0.00286621	0.00372195	0.953562	0.00137571	0.00247118	0.00331978
P01889	HLA-B	unknown	Plasma Membrane	0.895915	0.0763341	0.827526	unknown	I2	0.000816864	0.0259187	0.00896735	0.00436063	0.000804922	0.89928	0.00485434	0.0185225	0.00179426	0.00571552	0.0289645
P01903	HLA-DRA	unknown	Plasma Membrane	0.941549	0.0509097	0.893615	unknown	I2	0.000544793	0.017286	0.00598062	0.00290825	0.000536829	0.943793	0.00323752	0.0148099	0.00119665	0.00214954	0.00755658
P01911	HLA-DRB1	unknown	Plasma Membrane	0.44426	0.507098	0.218977	unknown	I2	0.00542653	0.172181	0.0595713	0.0289682	0.0053472	0.466616	0.032248	0.123048	0.0119195	0.021411	0.0732633
P02042	HBD	unknown	Cytosol	0.999965	3.35659e-05	0.999931	Cytosol	I2	3.59195e-07	0.999976	3.94316e-06	1.91747e-06	3.53943e-07	1.483e-06	2.13457e-06	8.1448e-06	7.88979e-07	1.41724e-06	3.30335e-06
P02452	COL1A1	unknown	Nucleus	0.99999	9.54194e-06	0.999981	Nucleus	I2	1.0211e-07	3.23989e-06	1.12094e-06	0.999991	1.00617e-07	4.20678e-07	7.45462e-07	2.31536e-06	2.24287e-07	4.02885e-07	4.63283e-07
P02461	COL3A1	unknown	Nucleus	0.999983	1.65259e-05	0.999967	Nucleus	I2	1.76846e-07	5.61124e-06	1.94138e-06	0.999984	1.74261e-07	7.28582e-07	1.06304e-06	4.01002e-06	3.88448e-07	6.97766e-07	8.0237e-07
P02462	COL4A1	unknown	Nucleus	0.149412	0.850485	0.0223393	unknown	I2	0.00910155	0.288776	0.0999108	0.197997	0.00896813	0.0374955	0.054187	0.206371	0.019991	0.0359097	0.041293
P02511	CRYAB	unknown	Presynapse	0.060561	0.930118	0.00423209	unknown	I2	0.0131763	0.315828	0.109266	0.0531494	0.00980807	0.0443079	0.0591497	0.286255	0.0218628	0.039272	0.0479253
P02545	LMNA	unknown	Nucleus	0.999793	7.20588e-05	0.999721	Nucleus	I2	7.71112e-07	2.4467e-05	8.4651e-06	0.999797	7.59839e-07	3.17687e-06	0.000139523	1.74851e-05	1.69377e-06	3.0425e-06	3.49861e-06
P02549	SPTA1	unknown	Postsynapse	0.999949	5.09024e-05	0.999898	Postsynapse	I2	5.44715e-07	1.72835e-05	5.97976e-06	2.90783e-06	5.36751e-07	2.24414e-06	0.999952	1.23515e-05	1.19648e-06	2.14923e-06	2.47142e-06
P02585	TNNC2	unknown	Cytosol	0.933704	0.0607433	0.876988	unknown	I2	0.000650076	0.954329	0.00713582	0.00347	0.000640521	0.002923	0.00386287	0.0147394	0.00142779	0.00256474	0.00825698
P02647	APOA1	unknown	Cytosol	0.999513	0.000457588	0.999056	Cytosol	I2	4.90703e-06	0.999668	5.37552e-05	2.614e-05	4.82514e-06	2.06692e-05	2.90996e-05	0.000111034	1.07558e-05	1.93205e-05	5.10482e-05
P02649	APOE	unknown	Presynapse	0.0230424	0.953899	0.00106227	unknown	I2	0.0159999	0.323898	0.112245	0.0599723	0.0100587	0.0438256	0.0606616	0.254507	0.024566	0.0452485	0.0490174
P02652	APOA2	unknown	Cytosol	0.99956	0.000417686	0.999143	Cytosol	I2	4.47059e-06	0.999702	4.90676e-05	2.38605e-05	4.40438e-06	1.86043e-05	2.6562e-05	0.000101352	9.81786e-06	1.76358e-05	4.21907e-05
P02654	APOC1	unknown	Ribosome	0.728124	0.271191	0.530664	unknown	I2	0.00290207	0.0920808	0.0318582	0.0159869	0.00285963	0.0119617	0.0172459	0.0659833	0.00637444	0.739575	0.0131724
P02655	APOC2	unknown	Ribosome	0.998715	0.00125336	0.997463	Ribosome	I2	1.34125e-05	0.00042557	0.000147239	0.000103275	1.32164e-05	5.52573e-05	7.97056e-05	0.000304148	2.94608e-05	0.998768	6.08536e-05
P02656	APOC3	unknown	Ribosome	0.994956	0.00496681	0.990015	Ribosome	I2	5.31507e-05	0.00168644	0.000583476	0.000360065	5.23736e-05	0.000218973	0.000315856	0.00120562	0.000116747	0.995166	0.00024115
P02671	FGA	unknown	Nucleus	0.00441871	0.995581	1.9525e-05	unknown	I2	0.0106539	0.338042	0.116956	0.0612918	0.0104981	0.0438924	0.0633123	0.241579	0.0234015	0.042036	0.0483377
P02675	FGB	unknown	Nucleus	0.086695	0.913305	0.00751601	unknown	I2	0.00977343	0.310106	0.107291	0.138868	0.00963054	0.0402651	0.0580801	0.221614	0.0214676	0.0385621	0.044343
P02679	FGG	unknown	Nucleus	0.515395	0.484605	0.265632	unknown	I2	0.00518583	0.164544	0.0569289	0.543079	0.00511002	0.0213649	0.0308176	0.11759	0.0113908	0.0204612	0.0235286
P02686	MBP	unknown	Cytoskeleton	0.000272405	0.99962	1.03617e-07	unknown	I2	0.0109695	0.339413	0.11743	0.0571704	0.0105407	0.0441084	0.0635697	0.242558	0.0234964	0.0422065	0.0485367
P02689	PMP2	unknown	Plasma Membrane	0.0102515	0.984216	0.000161809	unknown	I2	0.0117509	0.334183	0.115621	0.0565742	0.0103783	0.0536428	0.0625896	0.23884	0.0231344	0.0415561	0.0517305
P02730	SLC4A1	unknown	Postsynapse	0.999722	0.000278232	0.999444	Postsynapse	I2	2.9774e-06	9.44714e-05	3.26853e-05	1.58941e-05	2.93388e-06	1.22665e-05	0.999739	6.75131e-05	6.53994e-06	1.17477e-05	1.35088e-05
P02743	APCS	unknown	Cytosol	0.989865	0.00978313	0.980181	Cytosol	I2	0.000104957	0.993187	0.00114927	0.000558867	0.00010316	0.000441718	0.000622142	0.00237388	0.000229956	0.000413069	0.000815861
P02745	C1QA	unknown	Plasma Membrane	0.0113509	0.971499	0.000323514	unknown	I2	0.0107316	0.329884	0.114168	0.0568986	0.0102442	0.0541816	0.0617809	0.236921	0.0228354	0.0473106	0.055044
P02746	C1QB	unknown	Ribosome	0.820922	0.0545714	0.776123	unknown	I2	0.000584111	0.0185293	0.00641078	0.00324257	0.00057544	0.00248222	0.00347038	0.137465	0.00128272	0.823226	0.00273113
P02747	C1QC	unknown	Ribosome	0.567312	0.4263	0.325467	unknown	I2	0.00458512	0.144747	0.0500796	0.0304908	0.00449522	0.0187954	0.0271099	0.103663	0.0100203	0.585312	0.0207026
P02748	C9	unknown	Cytosol	0.996363	0.00341472	0.992961	Cytosol	I2	3.78379e-05	0.997523	0.00040116	0.000195068	3.60085e-05	0.000158777	0.000217153	0.000828584	8.02642e-05	0.000144178	0.000378262
P02749	APOH	unknown	Plasma Membrane	0.0232187	0.972665	0.000634689	unknown	I2	0.0112124	0.330393	0.114264	0.0555707	0.0102568	0.0661008	0.061856	0.23615	0.0228628	0.0410684	0.0502649
P02750	LRG1	unknown	Cytosol	0.999946	5.04931e-05	0.999895	Cytosol	I2	5.40372e-07	0.999963	5.93167e-06	2.88444e-06	5.32435e-07	2.24243e-06	3.21102e-06	1.22522e-05	1.18686e-06	2.13195e-06	6.13938e-06
P02751	FN1	unknown	Nucleus	0.591861	0.407401	0.350736	unknown	I2	0.00509743	0.13833	0.0478594	0.615134	0.00429592	0.0179619	0.025908	0.098856	0.0095761	0.0172015	0.0197802
P02760	AMBP	unknown	Cytosol	0.0069259	0.981052	0.000131232	unknown	I2	0.0134543	0.340034	0.115442	0.0560515	0.010352	0.0453275	0.0623884	0.238053	0.0230613	0.0414227	0.054413
P02763	ORM1	unknown	Cytosol	0.999371	0.000586885	0.998785	Cytosol	I2	6.34307e-06	0.99957	6.89444e-05	3.35261e-05	6.18856e-06	2.74214e-05	3.7322e-05	0.000142408	1.37949e-05	2.47798e-05	6.88279e-05
P02765	AHSG	unknown	Cytosol	0.999907	8.83838e-05	0.999819	Cytosol	I2	9.45815e-07	0.999937	1.03829e-05	5.04897e-06	9.31982e-07	3.90053e-06	5.62062e-06	2.14464e-05	2.07749e-06	3.73179e-06	8.97837e-06
P02766	TTR	unknown	Cytosol	0.999756	0.000225905	0.99953	Cytosol	I2	2.42337e-06	0.999833	2.65381e-05	1.29049e-05	2.3821e-06	1.03205e-05	1.4366e-05	5.48159e-05	5.30997e-06	9.53826e-06	2.87014e-05
P02774	GC	unknown	Cytosol	0.999899	9.23843e-05	0.999807	Cytosol	I2	9.89042e-07	0.99993	1.08528e-05	5.2775e-06	9.74166e-07	4.2009e-06	5.87503e-06	2.24171e-05	2.17153e-06	3.9007e-06	1.29726e-05
P02775	PPBP	unknown	Cytosol	0.999683	0.000293893	0.999389	Cytosol	I2	3.14749e-06	0.999783	3.45251e-05	1.67888e-05	3.09902e-06	1.35248e-05	1.86897e-05	7.13134e-05	6.90807e-06	1.24089e-05	3.69498e-05
P02786	TFRC	unknown	Presynapse	0.311752	0.510357	0.152647	unknown	I2	0.00546255	0.173342	0.0599542	0.0291548	0.00538157	0.150358	0.0324553	0.43559	0.0119961	0.0215881	0.0747171
P02790	HPX	unknown	Cytosol	0.999797	0.000188746	0.999608	Cytosol	I2	2.02136e-06	0.999861	2.2173e-05	1.07822e-05	1.99027e-06	8.51077e-06	1.2003e-05	4.57994e-05	4.43655e-06	7.96934e-06	2.35267e-05
P02792	FTL	unknown	Ribosome	0.999848	1.11002e-05	0.999837	Ribosome	I2	1.18785e-07	3.76898e-06	1.30399e-06	0.000141518	1.17048e-07	4.89376e-07	7.05898e-07	2.69347e-06	2.60914e-07	0.999848	5.38939e-07
P02794	FTH1	unknown	Ribosome	0.999083	4.39666e-05	0.999039	Ribosome	I2	4.70528e-07	1.49285e-05	5.16498e-06	0.000875888	4.63615e-07	1.93837e-06	2.79598e-06	1.06685e-05	1.03345e-06	0.999085	2.13468e-06
P02795	MT2A	unknown	Secretory Pathway	0.0673491	0.93013	0.00470571	unknown	I2	0.0099543	0.31591	0.109267	0.0531341	0.00980795	0.0434351	0.0591501	0.225697	0.021863	0.0392724	0.112509
P03886	MT-ND1	unknown	Postsynapse	0.952565	0.00543247	0.94739	unknown	I2	5.81337e-05	0.00184455	0.0426405	0.000310333	5.72838e-05	0.000239502	0.952911	0.00131819	0.000127692	0.000229373	0.000263762
P03891	MT-ND2	unknown	Mitochondria	0.974066	0.0106011	0.96374	Mitochondria	I2	0.000113444	0.00359953	0.975311	0.000605595	0.000111959	0.000467375	0.0160055	0.00257237	0.000249183	0.000447607	0.000516065
P03897	MT-ND3	unknown	Postsynapse	0.855621	0.111212	0.760466	unknown	I2	0.0011901	0.0377612	0.0462312	0.00635306	0.0011727	0.00490304	0.862693	0.0269857	0.00261408	0.00469566	0.00539971
P03905	MT-ND4	unknown	Mitochondria	0.649066	0.0204002	0.635825	unknown	I2	0.000218306	0.00692673	0.651462	0.00116537	0.000218179	0.000899388	0.331826	0.00495012	0.000479514	0.000861349	0.000992483
P03915	MT-ND5	unknown	Mitochondria	0.958937	0.0080873	0.951182	Mitochondria	I2	8.65435e-05	0.00274598	0.959887	0.000461992	8.52783e-05	0.000356547	0.0334898	0.00196239	0.000190095	0.000341467	0.000392672
P03923	MT-ND6	unknown	Mitochondria	0.58158	0.308886	0.401938	unknown	I2	0.00330621	0.10488	0.617866	0.0176453	0.0032665	0.0136191	0.129071	0.0749765	0.00726048	0.013042	0.0150669
P03928	MT-ATP8	unknown	Mitochondria	0.737	0.00648648	0.732219	unknown	I2	6.94128e-05	0.00220243	0.737762	0.000370543	6.8398e-05	0.000285971	0.256926	0.00157395	0.000152467	0.000273876	0.000314948
P04003	C4BPA	unknown	Plasma Membrane	0.484592	0.465994	0.258775	unknown	I2	0.00498668	0.158225	0.0547426	0.0266202	0.00491377	0.505137	0.0296341	0.144578	0.0109534	0.0346575	0.0255525
P04004	VTN	unknown	Cytoskeleton	0.0194023	0.978844	0.000410483	unknown	I2	0.0298771	0.332359	0.114994	0.0561934	0.0103216	0.043524	0.0622479	0.237519	0.0236821	0.0413295	0.0479528
P04049	RAF1	unknown	Secretory Pathway	0.000121534	0.999878	1.47801e-08	unknown	I2	0.0106999	0.339501	0.117461	0.0571186	0.0105434	0.0440819	0.0635856	0.242621	0.0235025	0.0422174	0.0486678
P04062	GBA1	unknown	Presynapse	0.173887	0.684163	0.0549201	unknown	I2	0.00733194	0.235279	0.080372	0.039118	0.0072143	0.120265	0.0435082	0.3399	0.0160815	0.0289754	0.0819543
P04066	FUCA1	unknown	Cytosol	0.893301	0.103803	0.800573	unknown	I2	0.00124628	0.928546	0.0121948	0.00592997	0.00109717	0.00518809	0.00660119	0.0251879	0.00243993	0.00438284	0.00718561
P04075	ALDOA	unknown	Cytosol	0.968048	0.0313184	0.937731	unknown	I2	0.000409426	0.978682	0.00368444	0.0017892	0.000332063	0.00159407	0.00199164	0.00759944	0.000736151	0.00132234	0.00185892
P04080	CSTB	unknown	Cytosol	0.999579	0.000389669	0.999189	Cytosol	I2	4.20271e-06	0.999711	4.57764e-05	2.22601e-05	4.10896e-06	1.80476e-05	2.47804e-05	9.45535e-05	9.15932e-06	1.64528e-05	4.96037e-05
P04083	ANXA1	unknown	Plasma Membrane	0.94882	0.0484322	0.902867	unknown	I2	0.000518281	0.0164448	0.00568957	0.00276672	0.000510704	0.950955	0.00307997	0.0118018	0.00113842	0.00204494	0.00504949
P04114	APOB	unknown	Secretory Pathway	0.0149589	0.982992	0.000254417	unknown	I2	0.0118319	0.33377	0.116154	0.0561586	0.010367	0.0433877	0.0625118	0.238524	0.0231056	0.0415044	0.0626854
P04150	NR3C1	unknown	Peroxisome	3.28617e-05	0.999947	1.75589e-09	unknown	I2	0.0107006	0.339524	0.117469	0.0571367	0.010577	0.0440854	0.0635955	0.242638	0.0235041	0.0422203	0.0485499
P04156	PRNP	unknown	Presynapse	0.472308	0.50498	0.233802	unknown	I2	0.00560862	0.18473	0.0593382	0.0288473	0.00532538	0.02507	0.0321134	0.594842	0.0118697	0.0213216	0.0309333
P04179	SOD2	unknown	Mitochondria	0.804939	0.195001	0.647976	unknown	I2	0.00208679	0.0662109	0.827847	0.0111395	0.00205623	0.0086005	0.0124014	0.047317	0.00458356	0.00823342	0.00952365
P04181	OAT	Mitochondria	Mitochondria	1	0	1	Mitochondria	I2	0	0	1	0	0	0	0	0	0	0	0
P04196	HRG	unknown	Secretory Pathway	0.0273372	0.972426	0.000753795	unknown	I2	0.0104061	0.33018	0.114245	0.0557701	0.0102544	0.0428786	0.0618398	0.23596	0.0228572	0.0410583	0.0745507
P04216	THY1	unknown	Cytosol	0.568767	0.0826259	0.521772	unknown	I2	0.00114994	0.596822	0.00970656	0.00472006	0.000872372	0.00618565	0.00525477	0.363626	0.00194215	0.00348868	0.00623225
P04217	A1BG	unknown	Cytosol	0.971594	0.0267402	0.945614	unknown	I2	0.000287727	0.980674	0.00314137	0.00152755	0.000281989	0.00137764	0.0017005	0.00648852	0.000628537	0.00112904	0.00276334
P04233	CD74	unknown	Plasma Membrane	0.0992106	0.866963	0.0131987	unknown	I2	0.00927953	0.297689	0.101847	0.0495268	0.00914188	0.137433	0.0551331	0.210369	0.0203783	0.0366054	0.0725978
P04271	S100B	unknown	Cytosol	0.957848	0.0413492	0.918242	unknown	I2	0.000521317	0.971888	0.00486779	0.00236228	0.000437876	0.00210498	0.00262953	0.0100334	0.000971927	0.00174587	0.00243695
P04275	VWF	unknown	Nucleus	0.800383	0.199617	0.640613	unknown	I2	0.00213613	0.0677783	0.02345	0.811786	0.0021049	0.00880055	0.0126943	0.0484372	0.00469207	0.00842833	0.00969184
P04350	TUBB4A	Cytoskeleton	Cytoskeleton	1	0	1	Cytoskeleton	I2	1	0	0	0	0	0	0	0	0	0	0
P04406	GAPDH	unknown	Cytosol	0.077013	0.912239	0.00675874	unknown	I2	0.0150913	0.386757	0.107179	0.0523622	0.00962898	0.0430522	0.0580123	0.221396	0.0214425	0.0385171	0.0465621
P04424	ASL	unknown	Cytosol	0.987461	0.0122067	0.975407	Cytosol	I2	0.000144754	0.991606	0.00143486	0.000697313	0.000128869	0.000631884	0.000776262	0.00296196	0.000286922	0.000515396	0.000816201
P04439	HLA-A	unknown	Plasma Membrane	0.428217	0.182952	0.349874	unknown	I2	0.0019578	0.0621198	0.0214922	0.0104514	0.00192917	0.436282	0.0116345	0.408759	0.00430035	0.00785665	0.033217
P04440	HLA-DPB1	unknown	Cytosol	0.999719	0.000260063	0.999459	Cytosol	I2	2.78355e-06	0.999808	3.05509e-05	1.48563e-05	2.74229e-06	1.15265e-05	1.65383e-05	6.31045e-05	6.11288e-06	1.09805e-05	3.31691e-05
P04632	CAPNS1	unknown	Cytosol	0.980959	0.0185604	0.962752	Cytosol	I2	0.000228298	0.987261	0.00218109	0.00106034	0.00019599	0.000998354	0.00118032	0.0045037	0.000436269	0.000783668	0.00117113
P04792	HSPB1	unknown	Presynapse	0.645405	0.35039	0.419262	unknown	I2	0.00447182	0.119068	0.0411622	0.020048	0.00369477	0.0170323	0.0222825	0.730428	0.00823618	0.0147959	0.0187813
P04839	CYBB	unknown	Plasma Membrane	0.734505	0.253845	0.548054	unknown	I2	0.00271644	0.0861911	0.0298205	0.014501	0.00267673	0.745696	0.0161429	0.0616625	0.00596672	0.010718	0.0239078
P04843	RPN1	Secretory Pathway	Secretory Pathway	1	0	1	Secretory Pathway	I2	0	0	0	0	0	0	0	0	0	0	1
P04844	RPN2	unknown	Plasma Membrane	0.187346	0.639203	0.067594	unknown	I2	0.00685447	0.21704	0.0750903	0.0365151	0.00674021	0.215527	0.040649	0.177642	0.0150247	0.0269888	0.181928
P04899	GNAI2	unknown	Presynapse	0.736215	0.106986	0.65745	unknown	I2	0.00114495	0.0363509	0.0125682	0.00611174	0.00112814	0.150297	0.0068036	0.762175	0.00251475	0.00451733	0.0163884
P04920	SLC4A2	unknown	Secretory Pathway	8.10203e-18	1	8.99506e-34	unknown	I2	0.0107012	0.339542	0.117475	0.0571255	0.0105447	0.0440872	0.0635933	0.242651	0.0235054	0.0422225	0.0485522
P04921	GYPC	unknown	Secretory Pathway	0.00234028	0.996999	7.02212e-06	unknown	I2	0.0106691	0.338523	0.117123	0.0574431	0.0105131	0.044125	0.0634025	0.241923	0.0234348	0.0420963	0.0507468
P05023	ATP1A1	Plasma Membrane	Plasma Membrane	1	0	1	Plasma Membrane	I2	0	0	0	0	0	1	0	0	0	0	0
P05026	ATP1B1	Plasma Membrane	Plasma Membrane	1	0	1	Plasma Membrane	I2	0	0	0	0	0	1	0	0	0	0	0
P05060	CHGB	unknown	Cytosol	0.749819	0.246927	0.564669	unknown	I2	0.00343486	0.833661	0.0291517	0.0141133	0.0026371	0.0119784	0.0157029	0.059917	0.0058041	0.0104259	0.0131737
P05067	APP	unknown	Presynapse	0.507063	0.464923	0.271318	unknown	I2	0.00613114	0.182007	0.0546514	0.0265666	0.00497276	0.0214786	0.029566	0.619877	0.0109288	0.0196302	0.0241902
P05090	APOD	unknown	Presynapse	0.336294	0.652609	0.116825	unknown	I2	0.00699037	0.221588	0.0766676	0.0386936	0.00688157	0.0289985	0.0415016	0.49465	0.0153398	0.0294386	0.0392506
P05091	ALDH2	unknown	Mitochondria	0.0177572	0.97486	0.000446415	unknown	I2	0.0104788	0.331516	0.132279	0.05569	0.0102806	0.0443732	0.0619946	0.23655	0.0229144	0.0411611	0.0527614
P05106	ITGB3	unknown	Cytosol	0.982804	0.015759	0.967316	Cytosol	I2	0.000168709	0.988155	0.00185129	0.000900242	0.000166174	0.000696121	0.00100217	0.00382394	0.000370421	0.000665386	0.00220075
P05107	ITGB2	unknown	Plasma Membrane	0.945313	0.0503006	0.897763	unknown	I2	0.000538275	0.0170792	0.00590907	0.00287345	0.000530406	0.94753	0.00319879	0.0123539	0.00118233	0.00212382	0.00668042
P05109	S100A8	unknown	Cytosol	0.498267	0.480906	0.258648	unknown	I2	0.00514626	0.661555	0.0564944	0.027472	0.00507102	0.0222192	0.0305824	0.116692	0.0113039	0.0203051	0.0431589
P05114	HMGN1	unknown	Secretory Pathway	0.000848708	0.99915	7.21351e-07	unknown	I2	0.0106925	0.339254	0.117375	0.057077	0.0105358	0.0440505	0.0635393	0.242444	0.0234854	0.0421867	0.0493597
P05129	PRKCG	unknown	Presynapse	0.958793	0.0398516	0.920583	unknown	I2	0.000490203	0.0135334	0.00468207	0.00227654	0.000587638	0.00245945	0.00253617	0.968463	0.000936725	0.00168263	0.00235264
P05141	SLC25A5	unknown	Mitochondria	0.948166	0.0110971	0.937644	unknown	I2	0.000118752	0.00376793	0.949469	0.000633927	0.000117016	0.000489247	0.0414409	0.00269272	0.000260841	0.000468547	0.0005406
P05155	SERPING1	unknown	Cytosol	0.999721	0.000258211	0.999462	Cytosol	I2	2.78061e-06	0.999808	3.03333e-05	1.47504e-05	2.72276e-06	1.19821e-05	1.64205e-05	6.2655e-05	6.06933e-06	1.09023e-05	3.31121e-05
P05161	ISG15	unknown	Cytosol	0.142861	0.850343	0.0213802	unknown	I2	0.00981421	0.431588	0.0999911	0.0486298	0.00905746	0.0402168	0.0540761	0.206336	0.0199876	0.0359036	0.0443988
P05164	MPO	unknown	Mitochondria	0.043513	0.951973	0.0020898	unknown	I2	0.0102047	0.323235	0.155346	0.0543822	0.0100383	0.042257	0.0605391	0.230997	0.0223765	0.0401947	0.0504296
P05165	PCCA	unknown	Mitochondria	0.967117	0.0328508	0.935346	unknown	I2	0.000351542	0.0111542	0.970976	0.00187662	0.000346403	0.00144835	0.0020891	0.00797128	0.000772171	0.00138705	0.00162716
P05166	PCCB	unknown	Mitochondria	0.933823	0.0660685	0.872126	unknown	I2	0.000707009	0.022433	0.941584	0.0037742	0.000696673	0.00291347	0.00420155	0.0160316	0.00155296	0.00278958	0.00331587
P05186	ALPL	unknown	Plasma Membrane	0.878006	0.098992	0.79109	unknown	I2	0.00105933	0.0336119	0.0116291	0.00565497	0.00104384	0.88237	0.00629523	0.0240205	0.00232684	0.00417969	0.0278086
P05198	EIF2S1	unknown	Proteasome	0.86902	0.010598	0.85981	unknown	I2	0.00039492	0.00359847	0.00124501	0.00810337	0.000111753	0.000467341	0.000673962	0.00288953	0.869269	0.112732	0.000515026
P05230	FGF1	unknown	Secretory Pathway	0.0153176	0.979898	0.000307921	unknown	I2	0.0105839	0.333051	0.115113	0.0559984	0.0141712	0.0436941	0.062315	0.237773	0.0230328	0.0413738	0.0628938
P05362	ICAM1	unknown	Plasma Membrane	0.487083	0.453836	0.266027	unknown	I2	0.00485657	0.154096	0.0533143	0.0259257	0.00478557	0.507091	0.0288609	0.112548	0.0106676	0.0191622	0.0786918
P05386	RPLP1	Ribosome	Ribosome	1	0	1	Ribosome	I2	0	0	0	0	0	0	0	0	0	1	0
P05387	RPLP2	Ribosome	Ribosome	1	0	1	Ribosome	I2	0	0	0	0	0	0	0	0	0	1	0
P05388	RPLP0	Ribosome	Ribosome	1	0	1	Ribosome	I2	0	0	0	0	0	0	0	0	0	1	0
P05408	SCG5	unknown	Mitochondria	0.0284522	0.965019	0.000995286	unknown	I2	0.0103569	0.327677	0.141818	0.0551272	0.0111677	0.0428576	0.0614945	0.234827	0.0226831	0.0407456	0.0512459
P05452	CLEC3B	unknown	Cytosol	0.986927	0.0125953	0.974497	Cytosol	I2	0.000165365	0.991204	0.00147994	0.000719513	0.000133076	0.00065251	0.000800977	0.00305626	0.000296057	0.000531806	0.000960381
P05455	SSB	unknown	Cytosol	0.676526	0.31323	0.464618	unknown	I2	0.00414688	0.782881	0.0367983	0.0178934	0.00330803	0.015971	0.0199193	0.0760055	0.00736258	0.0132254	0.0224888
P05546	SERPIND1	unknown	Cytosol	0.964994	0.0340566	0.93213	unknown	I2	0.000455546	0.976558	0.00400562	0.0019455	0.000359138	0.00163045	0.00216577	0.00826385	0.000800512	0.00143796	0.00237768
P05556	ITGB1	Plasma Membrane	Plasma Membrane	1	0	1	Plasma Membrane	I2	0	0	0	0	0	1	0	0	0	0	0
P05771	PRKCB	unknown	Presynapse	0.626356	0.363024	0.398974	unknown	I2	0.00427148	0.123379	0.0426855	0.020738	0.00512401	0.0198812	0.023087	0.714444	0.00853302	0.0153278	0.0225283
P05937	CALB1	unknown	Cytosol	0.998274	0.00163929	0.996637	Cytosol	I2	1.92868e-05	0.99883	0.000192595	9.36451e-05	1.72885e-05	8.25987e-05	0.000104248	0.000397774	3.8532e-05	6.92149e-05	0.000154415
P06132	UROD	Cytosol	Cytosol	1	0	1	Cytosol	I2	0	1	0	0	0	0	0	0	0	0	0
P06213	INSR	unknown	Cytosol	0.0207546	0.944956	0.00114241	unknown	I2	0.0101754	0.341607	0.111009	0.0544437	0.00996431	0.0614205	0.0600929	0.229298	0.0222115	0.0399287	0.0598482
P06241	FYN	Plasma Membrane	Plasma Membrane	1	0	1	Plasma Membrane	I2	0	0	0	0	0	1	0	0	0	0	0
P06280	GLA	Secretory Pathway	Secretory Pathway	1	0	1	Secretory Pathway	I2	0	0	0	0	0	0	0	0	0	0	1
P06307	CCK	unknown	Presynapse	0.0420439	0.940472	0.0025028	unknown	I2	0.0100737	0.319331	0.110482	0.0537249	0.00991703	0.0491955	0.0598077	0.27025	0.0221061	0.0397091	0.0554025
P06310	IGKV2-30	unknown	Presynapse	0.805295	0.173437	0.665627	unknown	I2	0.00248374	0.0780785	0.0203758	0.00991248	0.00184646	0.00839169	0.0110669	0.847379	0.00407671	0.00732296	0.00906542
P06312	IGKV4-1	unknown	Secretory Pathway	0.000712121	0.998963	7.38135e-07	unknown	I2	0.0106901	0.33919	0.117353	0.0573904	0.0105339	0.0440417	0.0635274	0.242399	0.023481	0.0421788	0.049214
P06454	PTMA	unknown	Cytosol	0.0209903	0.970098	0.000627652	unknown	I2	0.0105292	0.35038	0.114029	0.0555171	0.0102351	0.0476202	0.0616918	0.235438	0.0228025	0.04096	0.050798
P06576	ATP5F1B	Mitochondria	Mitochondria	1	0	1	Mitochondria	I2	0	0	1	0	0	0	0	0	0	0	0
P06681	C2	unknown	Secretory Pathway	0.00492729	0.991051	4.40936e-05	unknown	I2	0.0135894	0.336732	0.116425	0.0566143	0.0104508	0.0444997	0.0630243	0.240479	0.023295	0.0418447	0.053045
P06702	S100A9	unknown	Secretory Pathway	0.0148149	0.984451	0.000230355	unknown	I2	0.0105348	0.33437	0.115648	0.0562373	0.0103808	0.0440282	0.0626045	0.238878	0.0231399	0.041566	0.0626122
P06703	S100A6	unknown	Cytosol	0.999845	0.00014143	0.999704	Cytosol	I2	1.51433e-06	0.999893	1.66145e-05	8.07925e-06	1.49134e-06	6.46873e-06	8.99399e-06	3.4318e-05	3.32436e-06	5.97152e-06	1.97936e-05
P06727	APOA4	unknown	Secretory Pathway	0.0135406	0.984834	0.000205357	unknown	I2	0.0119766	0.334397	0.115841	0.0562593	0.0103852	0.0434537	0.0626289	0.238971	0.0231489	0.0415822	0.0613565
P06730	EIF4E	unknown	Cytosol	0.984971	0.0146631	0.970528	Cytosol	I2	0.000229741	0.989949	0.00172368	0.000837637	0.000155743	0.000717817	0.000932473	0.003558	0.000344661	0.000619112	0.000931873
P06733	ENO1	unknown	Cytosol	0.996786	0.00308769	0.993708	Cytosol	I2	3.73368e-05	0.997835	0.000362789	0.000176386	3.25759e-05	0.000158329	0.000196357	0.00074923	7.25773e-05	0.00013037	0.000249518
P06737	PYGL	unknown	Cytosol	0.720404	0.267759	0.527509	unknown	I2	0.00295807	0.811319	0.0314554	0.0152959	0.00282346	0.0172059	0.0170277	0.064972	0.00629378	0.0113055	0.0193426
P06744	GPI	unknown	Cytosol	0.999373	0.000586199	0.998788	Cytosol	I2	6.62327e-06	0.999572	6.88656e-05	3.34869e-05	6.1815e-06	2.86545e-05	3.72784e-05	0.000142242	1.37788e-05	2.47508e-05	6.56819e-05
P06748	NPM1	unknown	Nucleus	0.571529	0.424094	0.329147	unknown	I2	0.00872008	0.143998	0.0498204	0.595755	0.00447195	0.0186977	0.0269695	0.102907	0.0101602	0.0179092	0.0205911
P06753	TPM3	unknown	Cytosol	0.00878545	0.980964	0.00016724	unknown	I2	0.0118075	0.341864	0.118953	0.0560415	0.0104065	0.0458354	0.0623828	0.238103	0.0230579	0.0414188	0.0501287
P06756	ITGAV	unknown	Presynapse	0.840806	0.100149	0.7566	unknown	I2	0.00108269	0.082363	0.011765	0.00572195	0.00105605	0.0117333	0.00636883	0.865107	0.00235404	0.0042286	0.00821956
P06850	CRH	unknown	Cytoskeleton	0.00479049	0.985757	6.82321e-05	unknown	I2	0.0153392	0.335833	0.115804	0.0563202	0.0104299	0.04746	0.0626876	0.239195	0.0231706	0.0416212	0.0521395
P06865	HEXA	unknown	Cytosol	0.916114	0.0821159	0.840886	unknown	I2	0.00093114	0.943996	0.00964864	0.00469243	0.000866432	0.00451335	0.00522203	0.0199255	0.00193016	0.00346714	0.00480763
P07093	SERPINE2	unknown	Presynapse	0.282595	0.695789	0.0859684	unknown	I2	0.0102501	0.2523	0.0818207	0.0401513	0.00734342	0.0314359	0.0442475	0.451428	0.0163727	0.0293812	0.0352691
P07099	EPHX1	unknown	Ribosome	0.848117	0.151354	0.719751	unknown	I2	0.00161967	0.051391	0.0177803	0.00870539	0.00159598	0.0066744	0.0096251	0.0371943	0.00355763	0.854507	0.00734888
P07108	DBI	unknown	Cytosol	0.999591	0.000378245	0.999213	Cytosol	I2	4.18871e-06	0.99972	4.44345e-05	2.16074e-05	3.9885e-06	1.78662e-05	2.40538e-05	9.17813e-05	8.89077e-06	1.59704e-05	4.75105e-05
P07195	LDHB	Cytosol	Cytosol	1	0	1	Cytosol	I2	0	1	0	0	0	0	0	0	0	0	0
P07196	NEFL	unknown	Postsynapse	0.992171	0.00782882	0.984404	Postsynapse	I2	8.37775e-05	0.00265822	0.000919691	0.000447226	8.25527e-05	0.000345151	0.992669	0.00189967	0.000184019	0.000330553	0.000380107
P07197	NEFM	unknown	Postsynapse	0.836455	0.163543	0.699658	unknown	I2	0.00175158	0.0555299	0.0192122	0.00934258	0.00172452	0.00721017	0.846855	0.0396839	0.00384414	0.00690522	0.00794039
P07203	GPX1	unknown	Cytosol	0.0288575	0.956625	0.00125169	unknown	I2	0.0110579	0.353672	0.119903	0.0546618	0.0101827	0.0452131	0.060835	0.232126	0.0224858	0.0403912	0.0494716
P07205	PGK2	unknown	Cytosol	0.998315	0.00157248	0.996745	Cytosol	I2	1.69037e-05	0.998849	0.000184729	8.98288e-05	1.65817e-05	7.78741e-05	9.99994e-05	0.000381564	3.69617e-05	6.63942e-05	0.000180297
P07225	PROS1	unknown	Ribosome	0.0241854	0.960574	0.000953542	unknown	I2	0.0102793	0.326155	0.112843	0.0580475	0.010129	0.0437268	0.0610861	0.233118	0.0225786	0.0647433	0.0572926
P07237	P4HB	Secretory Pathway	Secretory Pathway	1	0	1	Secretory Pathway	I2	0	0	0	0	0	0	0	0	0	0	1
P07305	H1-0	Nucleus	Nucleus	1	0	1	Nucleus	I2	0	0	0	1	0	0	0	0	0	0	0
P07311	ACYP1	unknown	Cytosol	0.99438	0.00543744	0.988973	Cytosol	I2	6.95665e-05	0.996226	0.000638918	0.000310617	5.73849e-05	0.000278677	0.000345785	0.0013194	0.000127809	0.000229583	0.000395901
P07333	CSF1R	unknown	Secretory Pathway	1.12424e-34	1	0	unknown	I2	0.0107012	0.339542	0.117475	0.0571255	0.0105447	0.0440872	0.0635933	0.242651	0.0235054	0.0422225	0.0485522
P07355	ANXA2	unknown	Plasma Membrane	0.983286	0.0156171	0.96793	Plasma Membrane	I2	0.000167121	0.00530266	0.00183462	0.000892134	0.000164678	0.983974	0.000993143	0.00379089	0.000367085	0.000659393	0.00185391
P07384	CAPN1	unknown	Cytosol	0.887073	0.111611	0.788065	unknown	I2	0.00142941	0.924969	0.0131147	0.00639535	0.00118568	0.00548961	0.00709774	0.0270858	0.00262346	0.00471252	0.00589641
P07437	TUBB	Cytoskeleton	Cytoskeleton	1	0	1	Cytoskeleton	I2	1	0	0	0	0	0	0	0	0	0	0
P07451	CA3	unknown	Cytosol	0.990155	0.00916491	0.98108	Cytosol	I2	9.81218e-05	0.993267	0.00107665	0.00052355	9.66427e-05	0.000422171	0.000582827	0.00222387	0.000215425	0.000386966	0.00110688
P07585	DCN	unknown	Plasma Membrane	0.00122757	0.997718	2.80118e-06	unknown	I2	0.0114364	0.338767	0.117207	0.0571701	0.0105207	0.0452142	0.0634482	0.242097	0.0234517	0.0421262	0.0485612
P07602	PSAP	unknown	Secretory Pathway	0.00841261	0.983928	0.00013521	unknown	I2	0.0115363	0.334085	0.122028	0.0562135	0.0103945	0.0433912	0.0625714	0.238924	0.0231276	0.0415439	0.0561845
P07686	HEXB	Secretory Pathway	Secretory Pathway	1	0	1	Secretory Pathway	I2	0	0	0	0	0	0	0	0	0	0	1
P07711	CTSL	Secretory Pathway	Secretory Pathway	1	0	1	Secretory Pathway	I2	0	0	0	0	0	0	0	0	0	0	1
P07737	PFN1	unknown	Cytosol	0.998158	0.00175659	0.996405	Cytosol	I2	2.12546e-05	0.998754	0.000206369	0.000100346	1.85275e-05	8.73577e-05	0.000111707	0.000426238	4.12893e-05	7.41677e-05	0.000158297
P07738	BPGM	unknown	Cytosol	0.999826	0.000158841	0.999667	Cytosol	I2	1.70363e-06	0.99988	1.86599e-05	9.07388e-06	1.67493e-06	7.44808e-06	1.01012e-05	3.85429e-05	3.73362e-06	6.70667e-06	2.24858e-05
P07741	APRT	unknown	Cytosol	0.808109	0.184315	0.659163	unknown	I2	0.00199673	0.870692	0.0216546	0.0105292	0.00194358	0.0106736	0.0117212	0.0447242	0.00433239	0.00778225	0.0139503
P07814	EPRS1	unknown	Presynapse	0.722295	0.175148	0.595787	unknown	I2	0.00289176	0.05947	0.0205783	0.0141607	0.00184688	0.0080812	0.0111382	0.764795	0.00531091	0.102823	0.00890351
P07858	CTSB	Secretory Pathway	Secretory Pathway	1	0	1	Secretory Pathway	I2	0	0	0	0	0	0	0	0	0	0	1
P07900	HSP90AA1	unknown	Cytosol	0.990046	0.00971682	0.980426	Cytosol	I2	0.000137669	0.993345	0.00114219	0.00055509	0.000103104	0.000493215	0.000617925	0.00235779	0.000228397	0.000410269	0.000609187
P07902	GALT	unknown	Secretory Pathway	2.32809e-05	0.999977	5.46966e-10	unknown	I2	0.0107009	0.339534	0.117472	0.0571242	0.0105445	0.0440864	0.0635919	0.242645	0.0235048	0.0422216	0.0485744
P07910	HNRNPC	Nucleus	Nucleus	1	0	1	Nucleus	I2	0	0	0	1	0	0	0	0	0	0	0
P07919	UQCRH	unknown	Mitochondria	0.972045	0.0191359	0.953444	Mitochondria	I2	0.000204777	0.00649746	0.974293	0.00109315	0.000201783	0.000843846	0.0100331	0.00464335	0.000449797	0.000807968	0.000931905
P07942	LAMB1	unknown	Nucleus	0.19893	0.800835	0.0396198	unknown	I2	0.00857001	0.271917	0.0940781	0.244678	0.00844458	0.0353066	0.0511628	0.194323	0.0188239	0.0338133	0.0388823
P07947	YES1	unknown	Secretory Pathway	0.0125897	0.986482	0.000170187	unknown	I2	0.0105571	0.334952	0.116243	0.0567728	0.0104106	0.0436347	0.0627337	0.239371	0.0231876	0.0416518	0.0604856
P07948	LYN	unknown	Presynapse	0.684915	0.175923	0.564423	unknown	I2	0.00188426	0.11639	0.0206665	0.0100498	0.00185505	0.0782993	0.0111875	0.727603	0.00413512	0.0074279	0.0205015
P07951	TPM2	unknown	Cytoskeleton	0.00300405	0.996701	9.90954e-06	unknown	I2	0.0136699	0.338422	0.117087	0.0569371	0.0105099	0.0442298	0.0633836	0.24185	0.0234278	0.0420833	0.0483987
P07954	FH	Mitochondria	Mitochondria	1	0	1	Mitochondria	I2	0	0	1	0	0	0	0	0	0	0	0
P07996	THBS1	unknown	Mitochondria	0.0257107	0.969653	0.000780236	unknown	I2	0.0105377	0.329239	0.139621	0.0554198	0.0102284	0.0430308	0.0616635	0.235287	0.022792	0.0409412	0.0512394
P08069	IGF1R	unknown	Cytosol	0.967142	0.0323505	0.935854	unknown	I2	0.000471475	0.978126	0.00380998	0.00184826	0.000345308	0.00155636	0.00205728	0.00784987	0.00076041	0.00136592	0.00180909
P08123	COL1A2	unknown	Nucleus	0.999992	8.04977e-06	0.999984	Nucleus	I2	8.61419e-08	2.73324e-06	9.45647e-07	0.999992	8.48826e-08	3.54892e-07	5.66576e-07	1.95328e-06	1.89213e-07	3.39882e-07	3.90834e-07
P08133	ANXA6	unknown	Plasma Membrane	0.072099	0.894669	0.00759424	unknown	I2	0.00964374	0.322941	0.105101	0.05123	0.00943403	0.111542	0.056895	0.2178	0.0210295	0.0377753	0.0566069
P08134	RHOC	unknown	Cytosol	0.0875744	0.818642	0.0158823	unknown	I2	0.00880662	0.365538	0.0961701	0.0469624	0.00863235	0.0879866	0.0520602	0.229485	0.0192425	0.0345655	0.0505509
P08173	CHRM4	unknown	Secretory Pathway	0.0265767	0.97161	0.000754511	unknown	I2	0.0104084	0.330659	0.11414	0.0555037	0.0102454	0.0438807	0.0617879	0.235762	0.022838	0.0410239	0.0737505
P08174	CD55	unknown	Cytosol	0.98366	0.015465	0.968447	Cytosol	I2	0.000165516	0.988911	0.00181676	0.000883447	0.000163087	0.000708667	0.000983471	0.00375259	0.00036351	0.000652972	0.00159923
P08183	ABCB1	Plasma Membrane	Plasma Membrane	1	0	1	Plasma Membrane	I2	0	0	0	0	0	1	0	0	0	0	0
P08195	SLC3A2	Plasma Membrane	Plasma Membrane	1	0	1	Plasma Membrane	I2	0	0	0	0	0	1	0	0	0	0	0
P08236	GUSB	unknown	Cytoskeleton	0.0041284	0.993827	2.54842e-05	unknown	I2	0.0147635	0.337448	0.116752	0.0567729	0.010481	0.0440688	0.0632008	0.241153	0.0233603	0.0419619	0.0500374
P08237	PFKM	unknown	Presynapse	0.490478	0.497531	0.24645	unknown	I2	0.0111791	0.168936	0.058459	0.0321376	0.00524633	0.022825	0.0316396	0.611204	0.012114	0.0212362	0.0250233
P08238	HSP90AB1	unknown	Cytosol	0.976053	0.0235176	0.953098	Cytosol	I2	0.000336779	0.984038	0.00276616	0.00134364	0.000251395	0.00116325	0.00149557	0.00570657	0.000552791	0.000992975	0.00135297
P08240	SRPRA	Secretory Pathway	Secretory Pathway	1	0	1	Secretory Pathway	I2	0	0	0	0	0	0	0	0	0	0	1
P08243	ASNS	unknown	Secretory Pathway	0.00265118	0.995687	1.14348e-05	unknown	I2	0.0111359	0.338078	0.116968	0.0568801	0.0104995	0.0450736	0.0633213	0.241605	0.023404	0.0420404	0.050994
P08246	ELANE	unknown	Cytoskeleton	0.00161157	0.996158	6.1921e-06	unknown	I2	0.0122716	0.338238	0.117684	0.0569331	0.0105091	0.044598	0.0633879	0.241718	0.023415	0.0420603	0.0491851
P08247	SYP	Presynapse	Presynapse	1	0	1	Presynapse	I2	0	0	0	0	0	0	0	1	0	0	0
P08294	SOD3	unknown	Cytoskeleton	0.00487263	0.991312	4.23329e-05	unknown	I2	0.0154808	0.336595	0.116455	0.0570528	0.0104685	0.0451826	0.0630409	0.240571	0.0233011	0.0418557	0.0499968
P08397	HMBS	unknown	Cytosol	0.999864	0.000125637	0.999738	Cytosol	I2	1.34459e-06	0.999906	1.47592e-05	7.17709e-06	1.32481e-06	5.65717e-06	7.98969e-06	3.0486e-05	2.95315e-06	5.30472e-06	1.66233e-05
P08473	MME	unknown	Peroxisome	0.999873	0.00012693	0.999746	Peroxisome	I2	1.3583e-06	4.30981e-05	1.49111e-05	7.25095e-06	0.999874	5.596e-06	8.07191e-06	3.07997e-05	2.98354e-06	5.35932e-06	6.16274e-06
P08493	MGP	unknown	Postsynapse	0.999995	4.69837e-06	0.999991	Postsynapse	I2	5.0278e-08	1.5953e-06	5.51941e-07	2.68397e-07	4.9543e-08	2.07138e-07	0.999996	1.14006e-06	1.10437e-07	1.98377e-07	2.28116e-07
P08514	ITGA2B	unknown	Plasma Membrane	0.00245373	0.993536	1.586e-05	unknown	I2	0.0123718	0.337353	0.117071	0.0567574	0.0104766	0.046256	0.0631823	0.241082	0.0233534	0.0419496	0.0501461
P08519	LPA	unknown	Cytosol	0.998561	0.00136482	0.997198	Cytosol	I2	1.52013e-05	0.999024	0.000160359	7.79662e-05	1.43937e-05	6.74981e-05	8.67936e-05	0.000331175	3.20806e-05	5.76263e-05	0.000132919
P08559	PDHA1	unknown	Mitochondria	0.258367	0.741124	0.0668851	unknown	I2	0.00793088	0.251643	0.345431	0.0423371	0.00781494	0.0326741	0.0471305	0.179834	0.0174204	0.0312921	0.0364924
P08567	PLEK	unknown	Plasma Membrane	0.494237	0.457559	0.268094	unknown	I2	0.00489642	0.155361	0.0537518	0.0261383	0.00482483	0.51441	0.0290977	0.111117	0.0107551	0.0193193	0.0703288
P08571	CD14	unknown	Plasma Membrane	0.631638	0.315345	0.432454	unknown	I2	0.00337456	0.107073	0.0370452	0.0180143	0.00332522	0.645541	0.0200538	0.11375	0.0074123	0.0133147	0.0310968
P08572	COL4A2	unknown	Nucleus	0.998595	9.23858e-05	0.998502	Nucleus	I2	9.88635e-07	3.13689e-05	1.0853e-05	0.9986	9.74182e-07	4.07303e-06	0.00131891	2.24175e-05	2.17156e-06	3.90076e-06	4.48554e-06
P08574	CYC1	Mitochondria	Mitochondria	1	0	1	Mitochondria	I2	0	0	1	0	0	0	0	0	0	0	0
P08575	PTPRC	unknown	Plasma Membrane	0.32297	0.64378	0.115048	unknown	I2	0.0068892	0.218591	0.0756281	0.0367763	0.00678848	0.351352	0.0409401	0.156215	0.0151323	0.027182	0.0645061
P08579	SNRPB2	unknown	Nucleus	0.723665	0.275769	0.524101	unknown	I2	0.00351598	0.0936353	0.032396	0.739419	0.00290791	0.0121587	0.0175371	0.0669156	0.00648205	0.0116437	0.0133892
P08581	MET	unknown	Cytosol	0.975714	0.0237426	0.952548	Cytosol	I2	0.000292159	0.983776	0.00279672	0.00135631	0.000250966	0.00113429	0.00150987	0.00576116	0.000558078	0.00100247	0.001562
P08582	MELTF	Plasma Membrane	Plasma Membrane	1	0	1	Plasma Membrane	I2	0	0	0	0	0	1	0	0	0	0	0
P08603	CFH	unknown	Secretory Pathway	0.0108032	0.978327	0.000234136	unknown	I2	0.0119091	0.335501	0.114968	0.0558875	0.0103173	0.0492036	0.0622151	0.237392	0.022996	0.0413075	0.0583031
P08621	SNRNP70	unknown	Nucleus	0.210079	0.784095	0.0453571	unknown	I2	0.0141924	0.266233	0.0921115	0.254871	0.00826806	0.034593	0.0498632	0.190261	0.0184304	0.0331065	0.0380699
P08631	HCK	unknown	Plasma Membrane	0.0424711	0.948359	0.00219326	unknown	I2	0.0101485	0.322008	0.111408	0.0541755	0.0100002	0.0842816	0.0603093	0.23012	0.0222915	0.0400421	0.055215
P08637	FCGR3A	unknown	Cytosol	0.610738	0.374528	0.381999	unknown	I2	0.0040087	0.737906	0.0440117	0.0213951	0.00395274	0.0173594	0.0238175	0.0908796	0.00880343	0.0158135	0.032052
P08648	ITGA5	unknown	Plasma Membrane	0.985193	0.0139293	0.97147	Plasma Membrane	I2	0.00014906	0.00472959	0.00163635	0.000795719	0.000146881	0.985807	0.000885811	0.00337996	0.000327413	0.000588131	0.00155403
P08651	NFIC	unknown	Nucleus	0.00070409	0.998807	8.39909e-07	unknown	I2	0.0107053	0.339137	0.117519	0.0577615	0.0105321	0.0440349	0.0635175	0.242361	0.0234773	0.0421722	0.048782
P08670	VIM	unknown	Cytoskeleton	0.00308301	0.995158	1.4929e-05	unknown	I2	0.0137324	0.337898	0.116906	0.0569836	0.0104937	0.0454818	0.0632854	0.241476	0.0233915	0.0420181	0.0483338
P08697	SERPINF2	unknown	Cytosol	0.991232	0.00844395	0.982862	Cytosol	I2	9.07532e-05	0.994099	0.000991953	0.000482365	8.90392e-05	0.000387787	0.000536979	0.00204893	0.000198478	0.000356525	0.00071829
P08708	RPS17	unknown	Ribosome	0.998774	5.74599e-05	0.998717	Ribosome	I2	6.31421e-07	1.95101e-05	6.7501e-06	0.00117184	6.05898e-07	2.53325e-06	3.65407e-06	1.39427e-05	1.38973e-06	0.998776	2.78981e-06
P08754	GNAI3	Plasma Membrane	Plasma Membrane	1	0	1	Plasma Membrane	I2	0	0	0	0	0	1	0	0	0	0	0
P08758	ANXA5	unknown	Plasma Membrane	0.952796	0.043459	0.911388	unknown	I2	0.000465062	0.0147562	0.00510535	0.00248262	0.000458263	0.954712	0.0027637	0.0105494	0.00102152	0.00183496	0.00585138
P08842	STS	unknown	Secretory Pathway	0.00549771	0.991449	4.70126e-05	unknown	I2	0.0110938	0.336639	0.116475	0.0566458	0.010468	0.045902	0.0630556	0.24092	0.0233044	0.0418615	0.0536347
P08865	RPSA	Ribosome	Ribosome	1	0	1	Ribosome	I2	0	0	0	0	0	0	0	0	0	1	0
P08908	HTR1A	unknown	Secretory Pathway	0.00228372	0.994548	1.24513e-05	unknown	I2	0.0125737	0.337692	0.117249	0.0568141	0.0105386	0.0445586	0.063255	0.241378	0.0233772	0.0419923	0.0505712
P08913	ADRA2A	unknown	Cytosol	0.999591	0.000378756	0.999212	Cytosol	I2	4.06205e-06	0.999719	4.44944e-05	2.16366e-05	3.99388e-06	1.80162e-05	2.40864e-05	9.19054e-05	8.90279e-06	1.5992e-05	4.77246e-05
P08962	CD63	unknown	Presynapse	0.491262	0.502285	0.244509	unknown	I2	0.00612748	0.170547	0.0590059	0.0305231	0.00529645	0.0250981	0.031942	0.613142	0.0118064	0.0213743	0.0251374
P09001	MRPL3	unknown	Proteasome	0.0279221	0.955094	0.00125388	unknown	I2	0.0168437	0.324308	0.113534	0.0583612	0.010072	0.0431482	0.0607376	0.233588	0.0503719	0.0403271	0.0487081
P09012	SNRPA	unknown	Cytoskeleton	0.00326746	0.99578	1.37879e-05	unknown	I2	0.0139235	0.338109	0.116979	0.057639	0.0105002	0.0440916	0.063325	0.241627	0.0234062	0.0420444	0.0483547
P09038	FGF2	unknown	Plasma Membrane	0.00206238	0.996072	8.10101e-06	unknown	I2	0.0114212	0.338209	0.117095	0.0569099	0.0105883	0.0459764	0.0633625	0.241896	0.023413	0.0420567	0.0490726
P09104	ENO2	unknown	Cytosol	0.994317	0.00547008	0.988878	Cytosol	I2	7.09599e-05	0.996175	0.000642631	0.000312481	5.77145e-05	0.000268527	0.00034786	0.00132732	0.000128576	0.000230961	0.000438293
P09110	ACAA1	Peroxisome	Peroxisome	1	0	1	Peroxisome	I2	0	0	0	0	1	0	0	0	0	0	0
P09132	SRP19	unknown	Cytoskeleton	0.0142178	0.978574	0.00030463	unknown	I2	0.0246896	0.33227	0.116433	0.0572076	0.0103191	0.0432855	0.0622308	0.237455	0.0248231	0.0413185	0.0499683
P09234	SNRPC	unknown	Secretory Pathway	0.00349771	0.994432	1.94763e-05	unknown	I2	0.010643	0.337652	0.116823	0.0588294	0.0104899	0.0438824	0.0632392	0.2413	0.0233745	0.0419874	0.0517796
P09382	LGALS1	unknown	Cytosol	0.086042	0.846605	0.0131984	unknown	I2	0.00907942	0.3735	0.099456	0.0483636	0.00892721	0.0762893	0.0538385	0.205429	0.0198998	0.0357459	0.0694707
P09417	QDPR	unknown	Cytosol	0.981321	0.0179984	0.963658	Cytosol	I2	0.000217043	0.987432	0.00211481	0.00102817	0.000190066	0.00094359	0.00114458	0.00436732	0.000423059	0.000759938	0.00137959
P09429	HMGB1	unknown	Secretory Pathway	0.0191664	0.975231	0.000474724	unknown	I2	0.0120504	0.331466	0.114566	0.0557106	0.0102958	0.0466357	0.0620182	0.236641	0.0229232	0.0411768	0.0665161
P09455	RBP1	unknown	Cytosol	0.995234	0.00455199	0.990704	Cytosol	I2	5.4751e-05	0.99678	0.000534845	0.000260035	4.80421e-05	0.000239544	0.000289476	0.00110454	0.000106996	0.000192197	0.000389496
P09467	FBP1	unknown	Secretory Pathway	0.0857345	0.908961	0.00780517	unknown	I2	0.00972694	0.308631	0.10678	0.0519249	0.00958474	0.045378	0.0578039	0.22056	0.0213655	0.0383787	0.129867
P09471	GNAO1	unknown	Cytosol	0.709472	0.0591373	0.667515	unknown	I2	0.000653905	0.729551	0.00694716	0.00337833	0.000623586	0.010731	0.00376074	0.234892	0.00139004	0.00249693	0.00557496
P09486	SPARC	unknown	Secretory Pathway	0.0467577	0.940382	0.0027876	unknown	I2	0.0106585	0.327968	0.110472	0.05372	0.00991707	0.0450542	0.059802	0.228184	0.022104	0.0397053	0.0924154
P09488	GSTM1	unknown	Cytosol	0.87933	0.116585	0.776813	unknown	I2	0.00126971	0.918915	0.0136983	0.00666001	0.00122949	0.00612539	0.00741406	0.0282896	0.00274038	0.00492254	0.00873525
P09493	TPM1	unknown	Cytosol	0.122486	0.869862	0.0159401	unknown	I2	0.010767	0.417841	0.102391	0.0497177	0.00933727	0.0412466	0.0553174	0.211073	0.0204464	0.0367278	0.045135
P09496	CLTA	unknown	Ribosome	0.969538	0.0267255	0.943627	unknown	I2	0.000285994	0.00907444	0.00313958	0.00153216	0.000281813	0.00141648	0.00169957	0.00957347	0.000628193	0.970666	0.00170187
P09497	CLTB	unknown	Ribosome	0.976226	0.0127758	0.963753	Ribosome	I2	0.000136716	0.00433793	0.00150084	0.00074477	0.000134717	0.000679429	0.000812458	0.0138702	0.0003003	0.976765	0.000717705
P09525	ANXA4	unknown	Plasma Membrane	0.953568	0.0438561	0.911748	unknown	I2	0.000469311	0.014891	0.00515199	0.0025053	0.00046245	0.955502	0.00278895	0.0107508	0.00103085	0.00185172	0.00459607
P09543	CNP	unknown	Cytoskeleton	0.00702133	0.98941	7.43546e-05	unknown	I2	0.0176092	0.335946	0.116231	0.0565232	0.0104332	0.0462007	0.0635666	0.240081	0.0232564	0.0417754	0.0483767
P09601	HMOX1	Secretory Pathway	Secretory Pathway	1	0	1	Secretory Pathway	I2	0	0	0	0	0	0	0	0	0	0	1
P09619	PDGFRB	unknown	Secretory Pathway	0.0543642	0.900472	0.00541075	unknown	I2	0.0096361	0.305748	0.105783	0.0514417	0.00949522	0.0848612	0.057264	0.2185	0.0211659	0.0380202	0.0980841
P09622	DLD	Mitochondria	Mitochondria	1	0	1	Mitochondria	I2	0	0	1	0	0	0	0	0	0	0	0
P09651	HNRNPA1	unknown	Cytoskeleton	0.0061205	0.987646	7.56101e-05	unknown	I2	0.0166895	0.335348	0.116024	0.0593133	0.0104145	0.0440471	0.0656412	0.239653	0.023215	0.0417009	0.047954
P09661	SNRPA1	Nucleus	Nucleus	1	0	1	Nucleus	I2	0	0	0	1	0	0	0	0	0	0	0
P09668	CTSH	unknown	Cytosol	0.999534	0.000432286	0.999102	Cytosol	I2	4.73323e-06	0.999681	5.07833e-05	2.46946e-05	4.55835e-06	2.07636e-05	2.74905e-05	0.000104895	1.0161e-05	1.82522e-05	5.2614e-05
P09669	COX6C	Mitochondria	Mitochondria	1	0	1	Mitochondria	I2	0	0	1	0	0	0	0	0	0	0	0
P09871	C1S	unknown	Cytosol	0.996256	0.00349705	0.992772	Cytosol	I2	3.83118e-05	0.997443	0.000410817	0.000199771	3.68759e-05	0.000158548	0.000222389	0.000848562	8.21994e-05	0.000147654	0.000411405
P09874	PARP1	Nucleus	Nucleus	1	0	1	Nucleus	I2	0	0	0	1	0	0	0	0	0	0	0
P09913	IFIT2	unknown	Presynapse	0.0531005	0.898998	0.00536323	unknown	I2	0.00963166	0.305774	0.10561	0.0514286	0.00947968	0.0668018	0.0571703	0.271243	0.0211313	0.0379665	0.0637636
P09914	IFIT1	unknown	Presynapse	0.84888	0.142253	0.728124	unknown	I2	0.00156491	0.0510905	0.0167112	0.00812632	0.00150002	0.00905551	0.00904634	0.883398	0.00334371	0.00600629	0.0101573
P09917	ALOX5	unknown	Secretory Pathway	0.0973822	0.868012	0.0128533	unknown	I2	0.00928874	0.294727	0.10197	0.0495857	0.00915294	0.0728739	0.0551998	0.210624	0.0204029	0.0366497	0.139526
P09936	UCHL1	unknown	Cytosol	0.996092	0.00375155	0.992356	Cytosol	I2	4.87303e-05	0.997366	0.000440749	0.00021431	3.95798e-05	0.000184928	0.000238574	0.000910317	8.81816e-05	0.0001584	0.000309996
P09960	LTA4H	unknown	Cytosol	0.997868	0.00202087	0.995851	Cytosol	I2	2.32417e-05	0.998554	0.00023741	0.000115443	2.1312e-05	0.000100811	0.000128514	0.000490365	4.75012e-05	8.53262e-05	0.000196044
P09972	ALDOC	unknown	Cytosol	0.992348	0.00743488	0.98497	Cytosol	I2	0.000102829	0.994872	0.000873579	0.000424721	7.85516e-05	0.00037258	0.000472809	0.00180408	0.000174759	0.000313919	0.000509797
P0C0L4	C4A	unknown	Cytosol	0.982059	0.0173387	0.965032	Cytosol	I2	0.000207192	0.987946	0.00203688	0.000990482	0.000182834	0.000782809	0.00110263	0.00420725	0.000407552	0.000732084	0.00140384
P0C0L5	C4B	unknown	Cytosol	0.87545	0.120824	0.769674	unknown	I2	0.00142312	0.916474	0.0141948	0.00690213	0.00127418	0.00570408	0.0076836	0.029318	0.00284001	0.0051015	0.00908425
P0C2W1	FBXO45	unknown	Postsynapse	0.913099	0.0679337	0.851069	unknown	I2	0.000734957	0.0230664	0.0269307	0.00388075	0.000716342	0.00299501	0.91742	0.0164842	0.00159681	0.00286834	0.00330703
P0C7M8	CLEC2L	unknown	Secretory Pathway	0.00719212	0.9886	8.19871e-05	unknown	I2	0.0106043	0.335701	0.118882	0.0567974	0.0108491	0.0442419	0.06287	0.239885	0.0232374	0.0417412	0.0551909
P0C7P0	CISD3	unknown	Postsynapse	0.999992	8.09193e-06	0.999984	Postsynapse	I2	8.65931e-08	2.74755e-06	9.506e-07	4.62256e-07	8.53271e-08	3.56751e-07	0.999992	1.96351e-06	1.90204e-07	3.41662e-07	3.92881e-07
P0C7U0	ELFN1	Postsynapse	Postsynapse	1	0	1	Postsynapse	I2	0	0	0	0	0	0	1	0	0	0	0
P0C870	JMJD7	unknown	Secretory Pathway	0.00598331	0.985922	8.4231e-05	unknown	I2	0.010589	0.336051	0.121378	0.056463	0.0105584	0.0443732	0.0626981	0.239235	0.0231745	0.0416282	0.053852
P0CAP2	POLR2M_P0CAP2	unknown	Secretory Pathway	0.0134723	0.976588	0.000315413	unknown	I2	0.0112924	0.334438	0.114725	0.0557882	0.0103011	0.0493036	0.0621045	0.23697	0.0229551	0.041234	0.0608878
P0CG12	DERPC	unknown	Secretory Pathway	4.57877e-11	1	2.09651e-21	unknown	I2	0.0107012	0.339542	0.117475	0.0571255	0.0105447	0.0440872	0.0635933	0.242651	0.0235054	0.0422225	0.0485522
P0CG30	GSTT2B	unknown	Cytosol	0.991247	0.00815092	0.983167	Cytosol	I2	8.78135e-05	0.994014	0.000957554	0.000465625	8.59508e-05	0.000387639	0.000518344	0.00197783	0.00019159	0.000344153	0.000969404
P0CG38	POTEI	unknown	Cytosol	0.36318	0.620063	0.137985	unknown	I2	0.00889811	0.573717	0.0730456	0.035481	0.00664203	0.0281164	0.039432	0.162623	0.014575	0.0261807	0.0312887
P0CW24	PNMA6A	unknown	Secretory Pathway	0.0049787	0.995021	2.47875e-05	unknown	I2	0.0106479	0.337852	0.11689	0.0568411	0.0104922	0.0438677	0.0632767	0.241443	0.0233883	0.0420123	0.0532892
P0DJ07	PET100	unknown	Mitochondria	0.0756801	0.918918	0.00613629	unknown	I2	0.00985572	0.312013	0.18363	0.0524937	0.0102637	0.0406957	0.0588097	0.223041	0.0215995	0.0387991	0.0487993
P0DJ93	SMIM13	unknown	Postsynapse	0.00333103	0.990777	3.07235e-05	unknown	I2	0.0131112	0.33641	0.116392	0.0565988	0.0104807	0.044475	0.0663378	0.241282	0.0232886	0.0418331	0.0497907
P0DJI8	SAA1	unknown	Secretory Pathway	0.00463662	0.992366	3.53958e-05	unknown	I2	0.0106446	0.33695	0.116589	0.0566898	0.0104642	0.046712	0.0631079	0.240798	0.0233259	0.0419004	0.0528182
P0DJI9	SAA2	unknown	Proteasome	0.143953	0.852454	0.0212396	unknown	I2	0.0125779	0.289444	0.100145	0.0486972	0.00898888	0.0376194	0.0542104	0.206849	0.16399	0.035993	0.0414855
P0DKX4	SMIM18	unknown	Postsynapse	0.0221058	0.971072	0.000639481	unknown	I2	0.0103916	0.32972	0.114077	0.0555009	0.0102398	0.0428119	0.0838595	0.235631	0.0228254	0.0410011	0.053942
P0DMQ5	INAFM2	unknown	Secretory Pathway	0.0145139	0.983085	0.000245496	unknown	I2	0.0105219	0.333799	0.117205	0.0564026	0.0104323	0.0437137	0.0625177	0.238546	0.0231078	0.0415084	0.0622449
P0DP58	LYNX1	unknown	Presynapse	0.765995	0.169499	0.636159	unknown	I2	0.00189078	0.114743	0.0199121	0.00968276	0.00178737	0.0120903	0.010779	0.807124	0.00398414	0.00715669	0.0108501
P0DPB6	POLR1D	unknown	Secretory Pathway	5.5051e-22	1	6.11189e-38	unknown	I2	0.0107012	0.339542	0.117475	0.0571255	0.0105447	0.0440872	0.0635933	0.242651	0.0235054	0.0422225	0.0485522
P0DPI2	GATD3	unknown	Mitochondria	0.771972	0.22757	0.596294	unknown	I2	0.00243527	0.0772697	0.798706	0.0130001	0.00239967	0.0100429	0.014472	0.0552201	0.00534912	0.0096086	0.0114966
P10109	FDX1	Mitochondria	Mitochondria	1	0	1	Mitochondria	I2	0	0	1	0	0	0	0	0	0	0	0
P10114	RAP2A	unknown	Cytosol	0.629343	0.0909111	0.572128	unknown	I2	0.0011813	0.660211	0.0106799	0.00519766	0.000958686	0.00686234	0.00578146	0.297096	0.0021369	0.0038385	0.00605638
P10155	RO60	unknown	Cytosol	0.800604	0.195427	0.644144	unknown	I2	0.00270835	0.86696	0.0229737	0.011166	0.00207152	0.00969855	0.0124279	0.0474206	0.00459359	0.00825144	0.0117282
P10176	COX8A	unknown	Mitochondria	0.932748	0.0657096	0.871458	unknown	I2	0.000703169	0.0223112	0.940467	0.00375369	0.000693236	0.00289712	0.00570952	0.0159445	0.00154453	0.00277443	0.00320122
P10253	GAA	Secretory Pathway	Secretory Pathway	1	0	1	Secretory Pathway	I2	0	0	0	0	0	0	0	0	0	0	1
P10301	RRAS	unknown	Plasma Membrane	0.527022	0.209141	0.4168	unknown	I2	0.00223805	0.071012	0.0245688	0.0119473	0.00220533	0.536242	0.0132999	0.275876	0.00491592	0.0105125	0.0471823
P10321	HLA-C	unknown	Plasma Membrane	0.54086	0.350383	0.351352	unknown	I2	0.00374951	0.11897	0.0411613	0.0200161	0.00369469	0.556308	0.022282	0.147854	0.00823589	0.0148435	0.0628859
P10398	ARAF	unknown	Cytosol	0.999881	0.000110973	0.99977	Cytosol	I2	1.18763e-06	0.999919	1.30366e-05	6.33939e-06	1.17018e-06	4.93844e-06	7.05715e-06	2.69277e-05	2.60846e-06	4.68556e-06	1.33869e-05
P10412	H1-4	unknown	Nucleus	0.568754	0.4309	0.323677	unknown	I2	0.00495727	0.146309	0.05062	0.593369	0.00454372	0.0189972	0.0274024	0.104558	0.0101285	0.0181937	0.0209212
P10415	BCL2	unknown	Cytosol	0.995255	0.00439651	0.990879	Cytosol	I2	4.71045e-05	0.996748	0.000516481	0.000251153	4.636e-05	0.000197031	0.000279589	0.00106682	0.000103342	0.000185632	0.000558731
P10451	SPP1	unknown	Cytosol	0.942256	0.0556528	0.889817	unknown	I2	0.00081477	0.961153	0.00653826	0.00317921	0.000588688	0.00273854	0.00353915	0.0135042	0.00130814	0.0023498	0.00428664
P10515	DLAT	Mitochondria	Mitochondria	1	0	1	Mitochondria	I2	0	0	1	0	0	0	0	0	0	0	0
P10586	PTPRF	unknown	Presynapse	0.944761	0.0500364	0.897488	unknown	I2	0.000705664	0.0212603	0.00588839	0.00285836	0.000604548	0.00260758	0.00318714	0.956902	0.00117612	0.00211267	0.00269733
P10606	COX5B	Postsynapse	Postsynapse	1	0	1	Postsynapse	I2	0	0	0	0	0	0	1	0	0	0	0
P10619	CTSA	unknown	Cytosol	0.93535	0.0624197	0.876965	unknown	I2	0.000739965	0.956544	0.00733449	0.00356576	0.000658749	0.00316131	0.00396948	0.0151462	0.0014672	0.00263552	0.00477765
P10620	MGST1	unknown	Presynapse	0.65616	0.122629	0.575695	unknown	I2	0.00137501	0.2432	0.0144059	0.00700538	0.00129309	0.0182515	0.00779841	0.685916	0.00288245	0.00517772	0.012695
P10636	MAPT	unknown	Cytosol	0.416337	0.577792	0.175781	unknown	I2	0.00874012	0.612522	0.0683465	0.0330809	0.00612877	0.0265238	0.0367437	0.140203	0.0135843	0.024396	0.0297309
P10643	C7	unknown	Cytosol	0.509837	0.47981	0.265212	unknown	I2	0.0053135	0.672753	0.0563657	0.0274094	0.0050596	0.0212958	0.0305127	0.116426	0.0112781	0.0202588	0.0333276
P10644	PRKAR1A	unknown	Presynapse	0.758094	0.152805	0.642254	unknown	I2	0.00174337	0.138535	0.0179531	0.0087316	0.00161197	0.00804105	0.00971741	0.795172	0.00359174	0.00645182	0.00845019
P10645	CHGA	unknown	Cytosol	0.519321	0.474304	0.273005	unknown	I2	0.00638184	0.680367	0.0557301	0.0271642	0.00506774	0.0232609	0.0301626	0.115115	0.0111487	0.0200263	0.0255757
P10721	KIT	unknown	Cytosol	0.534949	0.458734	0.289549	unknown	I2	0.00502183	0.690709	0.0547594	0.0262088	0.004885	0.0214829	0.0291725	0.111312	0.0107827	0.0193689	0.0262972
P10746	UROS	unknown	Cytosol	0.873592	0.124164	0.765123	unknown	I2	0.00164242	0.915751	0.0146421	0.00709382	0.00132367	0.006215	0.007896	0.0301285	0.00291852	0.00524252	0.00714687
P10768	ESD	unknown	Cytosol	0.987829	0.0115004	0.976468	Cytosol	I2	0.000125056	0.991734	0.00135104	0.000656968	0.000121271	0.000612784	0.000731351	0.00279059	0.000270322	0.000485578	0.00112147
P10809	HSPD1	Mitochondria	Mitochondria	1	0	1	Mitochondria	I2	0	0	1	0	0	0	0	0	0	0	0
P10909	CLU	unknown	Presynapse	0.900356	0.0981493	0.811987	unknown	I2	0.00137572	0.0339934	0.0115368	0.00561798	0.00103513	0.00447775	0.00624164	0.924172	0.00230964	0.0041442	0.00509569
P10915	HAPLN1	unknown	Presynapse	0.903974	0.0945026	0.818546	unknown	I2	0.00161283	0.0325996	0.0111259	0.00539891	0.000996918	0.00423919	0.00600973	0.926905	0.00223794	0.00399014	0.00488422
P11021	HSPA5	unknown	Cytosol	0.578442	0.221947	0.450058	unknown	I2	0.00281485	0.653802	0.0260734	0.0127199	0.00234323	0.0130006	0.0141145	0.247494	0.00521695	0.0093712	0.0130499
P11047	LAMC1	unknown	Nucleus	0.995898	0.000833106	0.995068	Nucleus	I2	8.9152e-06	0.000282875	9.78691e-05	0.995946	8.78487e-06	3.67293e-05	0.00332189	0.000202154	1.95825e-05	3.51759e-05	4.04491e-05
P11117	ACP2	Secretory Pathway	Secretory Pathway	1	0	1	Secretory Pathway	I2	0	0	0	0	0	0	0	0	0	0	1
P11137	MAP2	unknown	Cytosol	0.0242678	0.967608	0.000786083	unknown	I2	0.0136053	0.352812	0.114123	0.0556794	0.0102404	0.0436891	0.0615334	0.2348	0.0227441	0.040855	0.0499181
P11142	HSPA8	unknown	Cytosol	0.786625	0.210647	0.620925	unknown	I2	0.00311034	0.858149	0.0247971	0.0120457	0.00223787	0.0101026	0.0133957	0.0511137	0.00495134	0.00889406	0.011203
P11166	SLC2A1	Plasma Membrane	Plasma Membrane	1	0	1	Plasma Membrane	I2	0	0	0	0	0	1	0	0	0	0	0
P11169	SLC2A3	unknown	Presynapse	0.752455	0.212926	0.592238	unknown	I2	0.00262158	0.0939714	0.0250135	0.0121635	0.00224526	0.01592	0.0135407	0.804122	0.0050049	0.00899027	0.0164073
P11171	EPB41	unknown	Postsynapse	0.999484	0.000515807	0.998969	Postsynapse	I2	5.51973e-06	0.000175138	6.05944e-05	2.94657e-05	5.43904e-06	2.27405e-05	0.999517	0.000125161	1.21242e-05	2.17787e-05	2.50436e-05
P11172	UMPS	unknown	Presynapse	0.0765076	0.881674	0.0090528	unknown	I2	0.00985154	0.332602	0.10454	0.050369	0.00943349	0.041082	0.0560874	0.290447	0.0207241	0.0372265	0.047637
P11177	PDHB	Mitochondria	Mitochondria	1	0	1	Mitochondria	I2	0	0	1	0	0	0	0	0	0	0	0
P11182	DBT	Mitochondria	Mitochondria	1	0	1	Mitochondria	I2	0	0	1	0	0	0	0	0	0	0	0
P11215	ITGAM	unknown	Plasma Membrane	0.951602	0.0462087	0.907629	unknown	I2	0.000494487	0.0156898	0.00542837	0.0026397	0.000487258	0.953639	0.00293857	0.0112548	0.00108615	0.00195105	0.00439095
P11216	PYGB	unknown	Cytosol	0.879405	0.119269	0.774519	unknown	I2	0.00163034	0.919902	0.0140331	0.00682984	0.00127339	0.00575009	0.00758475	0.0289414	0.00280347	0.00503586	0.0062154
P11217	PYGM	unknown	Cytosol	0.845348	0.152403	0.716514	unknown	I2	0.00226539	0.897095	0.0179206	0.00871758	0.00161988	0.00751296	0.00969181	0.0369807	0.00358229	0.00643484	0.00817918
P11229	CHRM1	unknown	Presynapse	0.407728	0.575148	0.173224	unknown	I2	0.00640423	0.204125	0.0675667	0.0328561	0.00615225	0.0280621	0.0365782	0.547289	0.0135191	0.0242842	0.0331631
P11233	RALA	unknown	Presynapse	0.943617	0.0447567	0.901384	unknown	I2	0.000580406	0.0261891	0.00525819	0.00255681	0.000472268	0.00220456	0.00284637	0.954477	0.00105202	0.00188974	0.00247307
P11234	RALB	unknown	Presynapse	0.911632	0.0695924	0.848189	unknown	I2	0.000745932	0.0248395	0.00817537	0.00397674	0.000733832	0.0176689	0.00442561	0.928519	0.00163579	0.00294014	0.00633949
P11274	BCR	unknown	Presynapse	0.968999	0.0303147	0.939624	unknown	I2	0.000404569	0.010315	0.00356255	0.00173174	0.000380661	0.00154817	0.00205809	0.976354	0.000712557	0.00127996	0.00165232
P11277	SPTB	unknown	Postsynapse	0.999888	0.00011175	0.999777	Postsynapse	I2	1.19585e-06	3.79438e-05	1.31278e-05	6.38377e-06	1.17837e-06	4.92674e-06	0.999895	2.71162e-05	2.62672e-06	4.71837e-06	5.42571e-06
P11279	LAMP1	unknown	Plasma Membrane	0.95482	0.0393779	0.917221	unknown	I2	0.000421389	0.0133705	0.00462592	0.00224948	0.000415229	0.956556	0.00250417	0.0104375	0.000925592	0.00166731	0.00682671
P11310	ACADM	Mitochondria	Mitochondria	1	0	1	Mitochondria	I2	0	0	1	0	0	0	0	0	0	0	0
P11362	FGFR1	unknown	Secretory Pathway	5.01215e-30	1	5.5646e-46	unknown	I2	0.0107012	0.339542	0.117475	0.0571255	0.0105447	0.0440872	0.0635933	0.242651	0.0235054	0.0422225	0.0485522
P11387	TOP1	unknown	Nucleus	0.128064	0.855929	0.0184503	unknown	I2	0.0248601	0.290624	0.10055	0.17696	0.00902553	0.0379382	0.0544314	0.207695	0.0201511	0.03614	0.0416252
P11413	G6PD	unknown	Cytosol	0.855082	0.140002	0.735368	unknown	I2	0.00161789	0.902618	0.0164473	0.00800154	0.00147632	0.00892213	0.00890322	0.0339717	0.00329081	0.00591126	0.00883942
P11441	UBL4A	unknown	Presynapse	0.733569	0.241377	0.556502	unknown	I2	0.00358452	0.103863	0.0283566	0.0137921	0.00255349	0.0115909	0.0153502	0.792139	0.00567367	0.0101915	0.0129047
P11498	PC	Mitochondria	Mitochondria	1	0	1	Mitochondria	I2	0	0	1	0	0	0	0	0	0	0	0
P11532	DMD	unknown	Presynapse	0.661143	0.296957	0.464812	unknown	I2	0.00344709	0.103795	0.034885	0.0169719	0.00313132	0.0367209	0.0188845	0.733199	0.00698007	0.0125385	0.0294461
P11586	MTHFD1	unknown	Presynapse	0.902249	0.0574481	0.850416	unknown	I2	0.000808859	0.0591122	0.00675014	0.00328211	0.000610708	0.0027832	0.00366018	0.916188	0.00135034	0.00242561	0.00302832
P11678	EPX	unknown	Secretory Pathway	3.94531e-06	0.999996	1.55667e-11	unknown	I2	0.0107011	0.339541	0.117475	0.0571253	0.0105447	0.044087	0.0635931	0.24265	0.0235053	0.0422224	0.048556
P11717	IGF2R	unknown	Ribosome	0.267198	0.452331	0.146336	unknown	I2	0.00484069	0.153585	0.0531376	0.0259265	0.0047697	0.0998941	0.0287652	0.299276	0.0106322	0.286296	0.0328759
P11766	ADH5	unknown	Cytosol	0.994526	0.00523021	0.989324	Cytosol	I2	5.97675e-05	0.996302	0.000614467	0.000298778	5.51606e-05	0.000269436	0.000332606	0.00126911	0.000122938	0.000220833	0.000455291
P11802	CDK4	unknown	Cytoskeleton	0.00625924	0.983568	0.000102852	unknown	I2	0.0167846	0.333963	0.115545	0.0572818	0.0103715	0.0482301	0.0625521	0.238664	0.0231191	0.0415287	0.0519604
P11908	PRPS2	unknown	Proteasome	0.944449	0.0542091	0.893251	unknown	I2	0.00185832	0.0184063	0.00637013	0.00313752	0.000571619	0.00239197	0.00344734	0.0131539	0.945723	0.00229618	0.00264371
P11940	PABPC1	unknown	Proteasome	0.0820366	0.886525	0.00930909	unknown	I2	0.0247917	0.301037	0.104319	0.0552629	0.00934848	0.0398095	0.0563771	0.224179	0.102875	0.0377668	0.0442332
P12004	PCNA	unknown	Cytosol	0.921839	0.07622	0.851576	unknown	I2	0.000985352	0.947719	0.00895638	0.00435413	0.000808348	0.00374262	0.00484708	0.0184948	0.00179158	0.0032182	0.00508288
P12036	NEFH	unknown	Postsynapse	0.99387	0.00612955	0.987778	Postsynapse	I2	6.55933e-05	0.00208124	0.000720069	0.000350154	6.46343e-05	0.000270235	0.99426	0.00148734	0.000144077	0.000258805	0.000297603
P12074	COX6A1	unknown	Mitochondria	0.0953898	0.895922	0.00992797	unknown	I2	0.00958741	0.304203	0.200638	0.05118	0.0122912	0.0394987	0.0570969	0.217396	0.021059	0.0378281	0.0492209
P12109	COL6A1	unknown	Nucleus	0.999808	0.000191821	0.999616	Nucleus	I2	2.0527e-06	6.51312e-05	2.25341e-05	0.999819	2.02269e-06	8.45683e-06	1.21985e-05	4.65454e-05	4.50881e-06	8.09915e-06	9.31331e-06
P12110	COL6A2	unknown	Nucleus	0.999802	0.00019775	0.999605	Nucleus	I2	2.11615e-06	6.71444e-05	2.32307e-05	0.999814	2.08522e-06	8.71824e-06	1.25756e-05	4.79841e-05	4.64818e-06	8.3495e-06	9.6012e-06
P12111	COL6A3	unknown	Nucleus	0.999863	0.000137253	0.999726	Nucleus	I2	1.46877e-06	4.66031e-05	1.61238e-05	0.999871	1.44729e-06	6.0511e-06	8.73486e-06	3.33045e-05	3.22618e-06	5.79517e-06	6.66393e-06
P12235	SLC25A4	unknown	Mitochondria	0.959411	0.0185659	0.941599	unknown	I2	0.000198677	0.00630391	0.961592	0.00106059	0.000195773	0.000818779	0.0231968	0.00450503	0.000436399	0.0007839	0.000907814
P12236	SLC25A6	unknown	Mitochondria	0.91598	0.0597274	0.861271	unknown	I2	0.000639153	0.02028	0.922996	0.00341196	0.000635425	0.00263347	0.0280619	0.0144929	0.00140391	0.00252184	0.00292306
P12259	F5	unknown	Nucleus	0.0103854	0.989615	0.000107857	unknown	I2	0.01059	0.336016	0.116255	0.0669177	0.0104352	0.0436294	0.0629329	0.240131	0.0232612	0.041784	0.048048
P12268	IMPDH2	unknown	Presynapse	0.820093	0.122972	0.719244	unknown	I2	0.00161893	0.0975354	0.0144498	0.00702697	0.00130556	0.00584477	0.00782891	0.849932	0.0028905	0.0051922	0.00637506
P12270	TPR	unknown	Cytoskeleton	0.00232844	0.9966	7.91596e-06	unknown	I2	0.0129932	0.338388	0.117076	0.0579583	0.0105089	0.0439816	0.0633771	0.241826	0.0234254	0.042079	0.0483872
P12271	RLBP1	unknown	Presynapse	0.757249	0.232953	0.580846	unknown	I2	0.00300051	0.0864224	0.0273667	0.0133168	0.00245849	0.0113415	0.0148196	0.813775	0.00547563	0.00983586	0.0121878
P12273	PIP	unknown	Secretory Pathway	0.000444248	0.999555	1.97561e-07	unknown	I2	0.0106964	0.339391	0.117423	0.0571001	0.01054	0.0440681	0.0635651	0.242543	0.0234949	0.0422038	0.0489749
P12277	CKB	Cytosol	Cytosol	1	0	1	Cytosol	I2	0	1	0	0	0	0	0	0	0	0	0
P12314	FCGR1A	unknown	Cytosol	0.999975	2.36957e-05	0.999952	Cytosol	I2	2.53571e-07	0.999983	2.78365e-06	1.35363e-06	2.49864e-07	1.04589e-06	1.50689e-06	5.74977e-06	5.56975e-07	1.00049e-06	2.11698e-06
P12318	FCGR2A	unknown	Plasma Membrane	0.974452	0.0202099	0.954759	Plasma Membrane	I2	0.00021627	0.00686212	0.00237416	0.0011545	0.000213108	0.975343	0.00128522	0.00490412	0.000475041	0.000853314	0.00631877
P12429	ANXA3	unknown	Plasma Membrane	0.544945	0.420023	0.316055	unknown	I2	0.00449473	0.142616	0.0493422	0.023994	0.00442902	0.563462	0.0267107	0.101919	0.00987279	0.0177344	0.0554253
P12532	CKMT1A	unknown	Mitochondria	0.123601	0.8667	0.0164761	unknown	I2	0.00997507	0.294308	0.225417	0.0495111	0.00915923	0.038294	0.0551164	0.217464	0.0203721	0.0365943	0.0437895
P12694	BCKDHA	Mitochondria	Mitochondria	1	0	1	Mitochondria	I2	0	0	1	0	0	0	0	0	0	0	0
P12814	ACTN1	Cytoskeleton	Cytoskeleton	1	0	1	Cytoskeleton	I2	1	0	0	0	0	0	0	0	0	0	0
P12821	ACE	unknown	Presynapse	0.461772	0.454559	0.25187	unknown	I2	0.00488793	0.159591	0.0533993	0.0260288	0.00479319	0.080256	0.0289069	0.572071	0.0106846	0.0196744	0.0397069
P12931	SRC	unknown	Presynapse	0.955932	0.0313238	0.925989	unknown	I2	0.000421533	0.0227912	0.00368033	0.00178939	0.00033432	0.00162647	0.00199292	0.963533	0.000736278	0.00132257	0.00177208
P12955	PEPD	unknown	Cytosol	0.992601	0.00701174	0.985641	Cytosol	I2	7.79576e-05	0.994982	0.000823766	0.000400549	7.39435e-05	0.000348873	0.0004459	0.0017014	0.000164813	0.000296053	0.000685169
P12956	XRCC6	unknown	Nucleus	0.380323	0.61504	0.146409	unknown	I2	0.0112139	0.208832	0.0722518	0.415458	0.00648542	0.0271199	0.0391124	0.14924	0.0144567	0.0259685	0.0298616
P13010	XRCC5	unknown	Nucleus	0.129695	0.864159	0.0176179	unknown	I2	0.0153904	0.293418	0.101517	0.17906	0.00911231	0.0381017	0.0549548	0.209689	0.0203124	0.036487	0.0419569
P13051	UNG	unknown	Presynapse	0.484855	0.458201	0.262694	unknown	I2	0.00536505	0.155592	0.0957817	0.0261749	0.00494494	0.0203271	0.042675	0.596038	0.0107702	0.0193464	0.0229846
P13073	COX4I1	Mitochondria	Mitochondria	1	0	1	Mitochondria	I2	0	0	1	0	0	0	0	0	0	0	0
P13284	IFI30	Secretory Pathway	Secretory Pathway	1	0	1	Secretory Pathway	I2	0	0	0	0	0	0	0	0	0	0	1
P13473	LAMP2	unknown	Secretory Pathway	0.109574	0.853016	0.0161056	unknown	I2	0.00912827	0.289635	0.100208	0.0487436	0.00899481	0.0749067	0.0542462	0.207045	0.0200505	0.0360516	0.15099
P13489	RNH1	Cytosol	Cytosol	1	0	1	Cytosol	I2	0	1	0	0	0	0	0	0	0	0	0
P13498	CYBA	unknown	Cytosol	0.999957	4.06534e-05	0.999917	Cytosol	I2	4.35041e-07	0.999971	4.77576e-06	2.32235e-06	4.28679e-07	1.79435e-06	2.58529e-06	9.86458e-06	9.55573e-07	1.71649e-06	4.03721e-06
P13521	SCG2	unknown	Presynapse	0.472813	0.178986	0.388186	unknown	I2	0.00231855	0.403728	0.0210272	0.0102272	0.00190129	0.0112115	0.0113824	0.516244	0.00420714	0.00755727	0.0101949
P13591	NCAM1	Plasma Membrane	Plasma Membrane	1	0	1	Plasma Membrane	I2	0	0	0	0	0	1	0	0	0	0	0
P13598	ICAM2	unknown	Plasma Membrane	0.000685116	0.999315	4.69411e-07	unknown	I2	0.0106938	0.33931	0.117395	0.0570864	0.0105375	0.0447421	0.0635498	0.242484	0.0234893	0.0421936	0.048519
P13611	VCAN	unknown	Presynapse	0.844021	0.15321	0.714709	unknown	I2	0.00233487	0.0534598	0.0181572	0.00875285	0.00161923	0.00684078	0.00974312	0.881197	0.00360195	0.0064689	0.00782406
P13637	ATP1A3	unknown	Presynapse	0.805779	0.0689315	0.750235	unknown	I2	0.000745638	0.133132	0.00809773	0.00393789	0.000726863	0.0151021	0.00438359	0.822505	0.00162026	0.00291047	0.00683876
P13639	EEF2	unknown	Proteasome	0.201405	0.777504	0.0448119	unknown	I2	0.0213999	0.263996	0.0918347	0.0482235	0.00819861	0.0349737	0.0494441	0.188899	0.219681	0.0340437	0.0393066
P13667	PDIA4	Secretory Pathway	Secretory Pathway	1	0	1	Secretory Pathway	I2	0	0	0	0	0	0	0	0	0	0	1
P13674	P4HA1	Secretory Pathway	Secretory Pathway	1	0	1	Secretory Pathway	I2	0	0	0	0	0	0	0	0	0	0	1
P13693	TPT1	unknown	Cytosol	0.882555	0.115028	0.781037	unknown	I2	0.00165033	0.921612	0.0135176	0.00657276	0.00122509	0.0057867	0.007315	0.0279116	0.00270377	0.00485676	0.00684829
P13716	ALAD	unknown	Cytosol	0.980247	0.0191886	0.961437	Cytosol	I2	0.000258118	0.986762	0.00225509	0.00109616	0.000202433	0.000934461	0.00122027	0.00465612	0.000451035	0.000810191	0.00135382
P13726	F3	unknown	Presynapse	0.911229	0.0650879	0.851919	unknown	I2	0.000697576	0.022111	0.0076462	0.00371963	0.000686333	0.0226431	0.00413916	0.927022	0.00152991	0.00275151	0.00705349
P13747	HLA-E	unknown	Plasma Membrane	0.4036	0.50724	0.198878	unknown	I2	0.00542808	0.17223	0.0595881	0.0289768	0.00534871	0.425963	0.0322571	0.123232	0.0119229	0.021417	0.113637
P13762	HLA-DRB4	unknown	Secretory Pathway	0.0124504	0.987511	0.000155496	unknown	I2	0.0105675	0.335302	0.116015	0.0564124	0.010413	0.0435679	0.0627991	0.23962	0.0232118	0.0416952	0.0603963
P13796	LCP1	unknown	Cytosol	0.840616	0.153388	0.711675	unknown	I2	0.00176553	0.892698	0.0180202	0.00876264	0.00161746	0.00882093	0.00975448	0.0372198	0.00360545	0.00647645	0.0112592
P13797	PLS3	Cytosol	Cytosol	1	0	1	Cytosol	I2	0	1	0	0	0	0	0	0	0	0	0
P13798	APEH	Cytosol	Cytosol	1	0	1	Cytosol	I2	0	1	0	0	0	0	0	0	0	0	0
P13804	ETFA	Mitochondria	Mitochondria	1	0	1	Mitochondria	I2	0	0	1	0	0	0	0	0	0	0	0
P13807	GYS1	Cytoskeleton	Cytoskeleton	1	0	1	Cytoskeleton	I2	1	0	0	0	0	0	0	0	0	0	0
P13861	PRKAR2A	unknown	Cytosol	0.619054	0.363683	0.393915	unknown	I2	0.00416311	0.74254	0.0427277	0.0209088	0.00383562	0.0200217	0.0231278	0.0989676	0.00854849	0.0153574	0.0198018
P13929	ENO3	unknown	Secretory Pathway	0.00494685	0.994717	2.61346e-05	unknown	I2	0.0106692	0.337748	0.116884	0.056928	0.0105065	0.0440143	0.0632574	0.241369	0.0233812	0.0419995	0.0532426
P13984	GTF2F2	unknown	Peroxisome	1.56901e-05	0.999984	2.46246e-10	unknown	I2	0.010701	0.339537	0.117473	0.0571246	0.0105602	0.0440865	0.0635923	0.242647	0.023505	0.0422219	0.0485515
P13987	CD59	unknown	Plasma Membrane	0.62842	0.248517	0.472247	unknown	I2	0.00265942	0.0843821	0.0291945	0.0141967	0.00262054	0.639376	0.015804	0.107675	0.00584148	0.010631	0.0876186
P14136	GFAP	unknown	Cytoskeleton	0.00401095	0.993843	2.46941e-05	unknown	I2	0.0146462	0.337452	0.116752	0.0571308	0.0104861	0.0449963	0.0632018	0.241157	0.0233606	0.0419626	0.0488549
P14174	MIF	unknown	Cytosol	0.998574	0.00132727	0.997249	Cytosol	I2	1.42624e-05	0.999025	0.000155923	7.58209e-05	1.39958e-05	6.3992e-05	8.44054e-05	0.000322063	3.11979e-05	5.60406e-05	0.000157599
P14207	FOLR2	unknown	Plasma Membrane	0.521457	0.478198	0.272097	unknown	I2	0.00511728	0.162368	0.0561763	0.0273173	0.00504246	0.54254	0.0304102	0.116039	0.0112402	0.0201907	0.0235583
P14209	CD99	unknown	Secretory Pathway	0.0113132	0.981582	0.000208362	unknown	I2	0.0106882	0.333292	0.115311	0.056075	0.0103505	0.0498092	0.0624221	0.238563	0.0230724	0.0414449	0.0589712
P14314	PRKCSH	Secretory Pathway	Secretory Pathway	1	0	1	Secretory Pathway	I2	0	0	0	0	0	0	0	0	0	0	1
P14317	HCLS1	unknown	Cytoskeleton	0.017987	0.973085	0.000484128	unknown	I2	0.0284001	0.330403	0.115045	0.0557668	0.0102609	0.043204	0.0618817	0.23612	0.0286352	0.0410861	0.0491973
P14324	FDPS	unknown	Cytosol	0.99934	0.000615552	0.998725	Cytosol	I2	6.85384e-06	0.999549	7.2313e-05	3.51637e-05	6.49093e-06	2.98594e-05	3.9145e-05	0.000149364	1.44688e-05	2.59902e-05	7.10561e-05
P14384	CPM	Plasma Membrane	Plasma Membrane	1	0	1	Plasma Membrane	I2	0	0	0	0	0	1	0	0	0	0	0
P14406	COX7A2	unknown	Mitochondria	0.974356	0.00523063	0.96926	Mitochondria	I2	5.59739e-05	0.00177602	0.974971	0.000298803	5.51562e-05	0.000230604	0.0207451	0.00126922	0.000122948	0.000220851	0.000254502
P14415	ATP1B2	unknown	Plasma Membrane	0.607822	0.295996	0.427909	unknown	I2	0.0031675	0.100508	0.0347721	0.0169089	0.00312119	0.620872	0.0188234	0.0891942	0.00695749	0.0124977	0.0931781
P14543	NID1	unknown	Nucleus	0.996515	0.00246896	0.994055	Nucleus	I2	2.64207e-05	0.000838316	0.000290041	0.996656	2.60345e-05	0.00010885	0.00117266	0.000599095	5.80338e-05	0.000104246	0.000119873
P14550	AKR1A1	unknown	Cytosol	0.989397	0.0103015	0.979205	Cytosol	I2	0.000136796	0.992895	0.00121079	0.000588485	0.000109023	0.000536882	0.000655105	0.00249966	0.00024214	0.000434954	0.000691426
P14618	PKM	unknown	Cytosol	0.973867	0.0255838	0.948951	unknown	I2	0.000363081	0.982553	0.0030061	0.00146151	0.000270691	0.00130144	0.00162696	0.00620792	0.000601356	0.00108021	0.00152746
P14621	ACYP2	unknown	Cytosol	0.998293	0.00162513	0.996671	Cytosol	I2	1.92908e-05	0.998845	0.000190939	9.28366e-05	1.7141e-05	8.08379e-05	0.000103348	0.00039434	3.81994e-05	6.86173e-05	0.0001495
P14625	HSP90B1	Secretory Pathway	Secretory Pathway	1	0	1	Secretory Pathway	I2	0	0	0	0	0	0	0	0	0	0	1
P14649	MYL6B	unknown	Presynapse	0.0567312	0.93708	0.0035695	unknown	I2	0.0131876	0.318562	0.110093	0.0535805	0.0100398	0.0423882	0.0596208	0.284114	0.0220264	0.0395659	0.0468214
P14735	IDE	unknown	Cytosol	0.390402	0.602068	0.155353	unknown	I2	0.00683181	0.59483	0.0718563	0.0344359	0.0065413	0.0286574	0.0382875	0.146092	0.0141518	0.0254209	0.0328946
P14780	MMP9	unknown	Presynapse	0.805438	0.173631	0.66559	unknown	I2	0.00248664	0.0778052	0.0203985	0.00992348	0.00184863	0.00840067	0.0110796	0.84757	0.00408125	0.00733112	0.0090751
P14854	COX6B1	unknown	Postsynapse	0.9475	0.0288233	0.92019	unknown	I2	0.000308444	0.00978673	0.0270629	0.00164655	0.000303934	0.00127074	0.949333	0.006994	0.000677503	0.00121699	0.00139945
P14866	HNRNPL	unknown	Nucleus	0.803603	0.196198	0.645938	unknown	I2	0.00229784	0.0666175	0.0230484	0.814811	0.00206885	0.00864996	0.0124769	0.0476076	0.00461171	0.00828398	0.00952585
P14867	GABRA1	unknown	Postsynapse	0.0570728	0.927751	0.00412347	unknown	I2	0.010093	0.31501	0.123519	0.0529982	0.00978316	0.040902	0.116072	0.22512	0.0218071	0.039172	0.0455237
P14868	DARS1	unknown	Presynapse	0.837035	0.152303	0.709551	unknown	I2	0.00285389	0.0517136	0.0178977	0.0102594	0.001606	0.0069819	0.00968549	0.873991	0.005375	0.011849	0.00778689
P14923	JUP	unknown	Presynapse	0.637016	0.268467	0.465998	unknown	I2	0.00290666	0.163123	0.0315383	0.0153425	0.00283091	0.0258732	0.0170727	0.70216	0.00631042	0.0113355	0.0215073
P14927	UQCRB	Postsynapse	Postsynapse	1	0	1	Postsynapse	I2	0	0	0	0	0	0	1	0	0	0	0
P15056	BRAF	unknown	Presynapse	0.933872	0.0650546	0.873119	unknown	I2	0.00086828	0.0224583	0.00764851	0.00371628	0.000701467	0.00311434	0.00413756	0.949657	0.00152913	0.00274677	0.00342188
P15104	GLUL	unknown	Proteasome	0.100449	0.887052	0.0113456	unknown	I2	0.0194702	0.301192	0.104304	0.0506735	0.00935373	0.0397187	0.0564106	0.215244	0.1213	0.0374536	0.0448802
P15121	AKR1B1	unknown	Cytosol	0.998327	0.00159224	0.996737	Cytosol	I2	1.84653e-05	0.998867	0.00018706	9.09574e-05	1.6792e-05	7.98144e-05	0.000101256	0.000386357	3.74261e-05	6.72283e-05	0.000147197
P15144	ANPEP	unknown	Secretory Pathway	0.0269131	0.972154	0.00074941	unknown	I2	0.0104109	0.330087	0.115068	0.0555491	0.0102968	0.0428608	0.0618226	0.235894	0.0228508	0.0410468	0.0741133
P15151	PVR	unknown	Secretory Pathway	0.037276	0.928531	0.00266406	unknown	I2	0.00993644	0.315733	0.109079	0.0530537	0.0097911	0.0746537	0.0590484	0.225309	0.0218255	0.0392115	0.0823582
P15153	RAC2	unknown	Plasma Membrane	0.000824265	0.999072	7.64747e-07	unknown	I2	0.0106912	0.339227	0.117366	0.0570726	0.0105349	0.0448706	0.0635343	0.242426	0.0234836	0.0421834	0.0486107
P15170	GSPT1	unknown	Cytosol	0.786858	0.209946	0.62166	unknown	I2	0.00253258	0.858143	0.0246666	0.0119992	0.00222667	0.0103137	0.0133511	0.0509435	0.00493485	0.00886444	0.0120241
P15259	PGAM2	unknown	Cytosol	0.616058	0.374512	0.385336	unknown	I2	0.00457378	0.74322	0.0440135	0.0213944	0.00396592	0.0171461	0.0238165	0.0908757	0.00880305	0.0158129	0.0263779
P15260	IFNGR1	unknown	Cytosol	0.0118615	0.972563	0.000325439	unknown	I2	0.0107375	0.342088	0.114257	0.0555927	0.0102623	0.0489713	0.0618486	0.235993	0.0228605	0.0410641	0.0563251
P15289	ARSA	Secretory Pathway	Secretory Pathway	1	0	1	Secretory Pathway	I2	0	0	0	0	0	0	0	0	0	0	1
P15311	EZR	unknown	Cytosol	0.973682	0.0258035	0.948557	unknown	I2	0.000366848	0.982443	0.00303351	0.0014741	0.000273532	0.00130626	0.00164093	0.00626123	0.00060652	0.00108949	0.00150466
P15336	ATF2	unknown	Cytosol	0.999649	0.00032627	0.999323	Cytosol	I2	3.50618e-06	0.999759	3.83287e-05	1.86384e-05	3.44044e-06	1.55083e-05	2.07486e-05	7.91697e-05	7.6691e-06	1.3776e-05	3.97312e-05
P15374	UCHL3	unknown	Cytosol	0.938194	0.0600068	0.881896	unknown	I2	0.000762776	0.958569	0.0070507	0.00342807	0.000633712	0.0031705	0.00381603	0.0145607	0.00141048	0.00253364	0.00406417
P15498	VAV1	unknown	Secretory Pathway	0.051601	0.946185	0.00277691	unknown	I2	0.0101321	0.32127	0.111153	0.0540513	0.00997727	0.0438437	0.0601711	0.229671	0.0222404	0.0399503	0.0975404
P15529	CD46	Plasma Membrane	Plasma Membrane	1	0	1	Plasma Membrane	I2	0	0	0	0	0	1	0	0	0	0	0
P15531	NME1	unknown	Cytosol	0.996457	0.0034034	0.993066	Cytosol	I2	4.07994e-05	0.997613	0.000399909	0.000194421	3.58931e-05	0.00017115	0.000216434	0.000825838	7.99982e-05	0.0001437	0.000278925
P15586	GNS	Secretory Pathway	Secretory Pathway	1	0	1	Secretory Pathway	I2	0	0	0	0	0	0	0	0	0	0	1
P15735	PHKG2	unknown	Secretory Pathway	0.0180536	0.978077	0.000395789	unknown	I2	0.010467	0.332135	0.114938	0.0560563	0.0103138	0.0467318	0.0621992	0.237331	0.0229901	0.041297	0.0655414
P15848	ARSB	Secretory Pathway	Secretory Pathway	1	0	1	Secretory Pathway	I2	0	0	0	0	0	0	0	0	0	0	1
P15880	RPS2	Ribosome	Ribosome	1	0	1	Ribosome	I2	0	0	0	0	0	0	0	0	0	1	0
P15882	CHN1	unknown	Presynapse	0.212861	0.778039	0.0472469	unknown	I2	0.00938423	0.264218	0.0914003	0.0444528	0.00825148	0.0372446	0.0494957	0.401653	0.0182881	0.0328508	0.042761
P15884	TCF4	unknown	Cytosol	0.598524	0.397634	0.36053	unknown	I2	0.00492689	0.733537	0.046845	0.0227218	0.00425446	0.0187516	0.0252869	0.0964862	0.00934654	0.0167891	0.0210542
P15924	DSP	unknown	Plasma Membrane	0.0288369	0.921657	0.00225918	unknown	I2	0.00992751	0.330824	0.108272	0.0529319	0.00971861	0.0694702	0.0586112	0.235389	0.0216639	0.0389884	0.0642032
P15927	RPA2	unknown	Cytosol	0.782375	0.213471	0.61536	unknown	I2	0.00262414	0.854857	0.0251481	0.0121949	0.00226188	0.010139	0.0135753	0.0517989	0.00501772	0.0090133	0.0133694
P15954	COX7C	unknown	Mitochondria	0.635029	0.234243	0.486278	unknown	I2	0.00250668	0.0795353	0.662547	0.0133812	0.00247003	0.0103281	0.145586	0.0568392	0.00550596	0.00989033	0.0114109
P16035	TIMP2	unknown	Cytosol	0.665758	0.330377	0.445807	unknown	I2	0.00420029	0.777936	0.0389711	0.0188774	0.00349962	0.0155384	0.0210098	0.0801663	0.00776564	0.0139494	0.0180865
P16070	CD44	Plasma Membrane	Plasma Membrane	1	0	1	Plasma Membrane	I2	0	0	0	0	0	1	0	0	0	0	0
P16104	H2AX	unknown	Nucleus	0.999942	3.35038e-05	0.999908	Nucleus	I2	3.5853e-07	1.1376e-05	3.93586e-06	0.999944	3.53288e-07	1.47709e-06	2.6974e-05	8.12972e-06	7.87519e-07	1.41462e-06	1.62668e-06
P16112	ACAN	unknown	Presynapse	0.69152	0.304909	0.480669	unknown	I2	0.00469005	0.103665	0.0358384	0.0178615	0.00321527	0.0140584	0.0193902	0.765506	0.00725039	0.0129122	0.0156122
P16144	ITGB4	unknown	Presynapse	0.0134641	0.972545	0.000369652	unknown	I2	0.0108229	0.330222	0.11425	0.0561542	0.0102552	0.0503578	0.0618476	0.249453	0.02286	0.0410638	0.052714
P16150	SPN	unknown	Cytosol	0.999609	0.000366068	0.999243	Cytosol	I2	3.91757e-06	0.999733	4.30038e-05	2.09118e-05	3.86008e-06	1.61896e-05	2.32795e-05	8.88266e-05	8.60456e-06	1.54563e-05	4.30589e-05
P16152	CBR1	unknown	Cytosol	0.992534	0.00723831	0.98535	Cytosol	I2	9.24279e-05	0.994992	0.00085056	0.000413493	7.64781e-05	0.000380521	0.000460308	0.00175638	0.000170139	0.00030562	0.000502337
P16157	ANK1	unknown	Postsynapse	0.999947	5.33835e-05	0.999893	Postsynapse	I2	5.71265e-07	1.81259e-05	6.27122e-06	3.04956e-06	5.62913e-07	2.35353e-06	0.99995	1.29535e-05	1.2548e-06	2.25399e-06	2.59189e-06
P16219	ACADS	unknown	Cytosol	0.42137	0.570619	0.180928	unknown	I2	0.00848103	0.615119	0.0680234	0.0325999	0.00602371	0.0260733	0.0362876	0.138461	0.0134126	0.024093	0.0314256
P16220	CREB1	unknown	Cytoskeleton	0.00635932	0.988438	7.3525e-05	unknown	I2	0.0169368	0.335616	0.116117	0.0614163	0.0104228	0.0438285	0.0628581	0.239845	0.0232336	0.0417344	0.0479911
P16278	GLB1	unknown	Cytosol	0.0744582	0.878411	0.00905327	unknown	I2	0.0124438	0.372716	0.103192	0.0503554	0.00926272	0.0487374	0.0558626	0.235807	0.0206474	0.0370888	0.0538874
P16284	PECAM1	unknown	Plasma Membrane	0.689214	0.287139	0.491314	unknown	I2	0.00307272	0.0974957	0.0337316	0.0164029	0.00302779	0.701873	0.0182601	0.0696744	0.0067493	0.0121237	0.0375886
P16298	PPP3CB	unknown	Cytosol	0.600703	0.390953	0.365856	unknown	I2	0.00466854	0.733448	0.0461192	0.0223367	0.00418639	0.0197542	0.024862	0.0948651	0.00918949	0.016507	0.0240632
P16333	NCK1	unknown	Cytosol	0.00508025	0.985549	7.34161e-05	unknown	I2	0.0108884	0.339716	0.119915	0.0563046	0.0109257	0.0442938	0.062675	0.241179	0.0231657	0.0416124	0.0493243
P16383	GCFC2	unknown	Plasma Membrane	4.61169e-05	0.999953	2.15887e-09	unknown	I2	0.0107011	0.339526	0.117469	0.0571229	0.0105442	0.0441313	0.0635904	0.242639	0.0235043	0.0422206	0.0485502
P16389	KCNA2	unknown	Presynapse	0.923484	0.0398886	0.886647	unknown	I2	0.000561682	0.0479901	0.00468593	0.00227866	0.00042175	0.00296427	0.00253668	0.933163	0.000937595	0.0016842	0.00277655
P16401	H1-5	unknown	Nucleus	0.460604	0.539396	0.212156	unknown	I2	0.00577217	0.183148	0.0633655	0.491417	0.00568778	0.0237805	0.034302	0.130885	0.0126787	0.0227747	0.0261889
P16435	POR	Secretory Pathway	Secretory Pathway	1	0	1	Secretory Pathway	I2	0	0	0	0	0	0	0	0	0	0	1
P16452	EPB42	unknown	Postsynapse	0.999926	7.41952e-05	0.999852	Postsynapse	I2	7.93975e-07	2.51924e-05	8.71608e-06	4.23844e-06	7.82367e-07	3.27106e-06	0.999931	1.80035e-05	1.74398e-06	3.13271e-06	3.60234e-06
P16455	MGMT	unknown	Cytosol	0.213645	0.76605	0.0499824	unknown	I2	0.012076	0.473752	0.0899971	0.0437612	0.00814051	0.0364409	0.0487157	0.185882	0.0180063	0.0323446	0.0508838
P16519	PCSK2	unknown	Secretory Pathway	0.0205286	0.977097	0.000470174	unknown	I2	0.0104903	0.331766	0.115374	0.0558172	0.0111226	0.0439178	0.0621746	0.237146	0.022967	0.0412555	0.0679688
P16591	FER	unknown	Cytosol	0.990609	0.00895142	0.981742	Cytosol	I2	9.8681e-05	0.993649	0.00105175	0.000511355	9.44737e-05	0.000469696	0.000569251	0.00217207	0.000210406	0.000377952	0.000795681
P16615	ATP2A2	Secretory Pathway	Secretory Pathway	1	0	1	Secretory Pathway	I2	0	0	0	0	0	0	0	0	0	0	1
P16870	CPE	unknown	Cytosol	0.439977	0.466759	0.234614	unknown	I2	0.0054681	0.598462	0.0548756	0.0266824	0.004947	0.0230285	0.0296828	0.201666	0.0109713	0.0197077	0.0245087
P16885	PLCG2	unknown	Secretory Pathway	0.0273942	0.971305	0.000786084	unknown	I2	0.0103941	0.329801	0.114104	0.0554863	0.0102424	0.0441205	0.0617685	0.235688	0.0228309	0.041011	0.0745533
P16930	FAH	Cytosol	Cytosol	1	0	1	Cytosol	I2	0	1	0	0	0	0	0	0	0	0	0
P16949	STMN1	unknown	Cytosol	0.981089	0.0183437	0.963093	Cytosol	I2	0.000237359	0.987318	0.00215554	0.00104789	0.000193476	0.000917386	0.00116654	0.00445111	0.000431175	0.000774517	0.00130718
P16989	YBX3	unknown	Nucleus	0.284708	0.715267	0.081066	unknown	I2	0.00767895	0.242863	0.0840259	0.325568	0.00754228	0.0315341	0.0454862	0.17356	0.0168126	0.0302004	0.0347279
P17050	NAGA	Secretory Pathway	Secretory Pathway	1	0	1	Secretory Pathway	I2	0	0	0	0	0	0	0	0	0	0	1
P17081	RHOQ	unknown	Nucleus	1.40083e-06	0.999998	2.78911e-12	unknown	I2	0.0107011	0.339542	0.117475	0.0571268	0.0105447	0.0440871	0.0635932	0.24265	0.0235053	0.0422225	0.0485527
P17096	HMGA1	Nucleus	Nucleus	1	0	1	Nucleus	I2	0	0	0	1	0	0	0	0	0	0	0
P17152	TMEM11	unknown	Mitochondria	0.937794	0.0416157	0.898767	unknown	I2	0.000445336	0.0141303	0.942683	0.00237732	0.000438834	0.00183474	0.0232325	0.0100981	0.000978191	0.00175712	0.00202452
P17174	GOT1	Cytosol	Cytosol	1	0	1	Cytosol	I2	0	1	0	0	0	0	0	0	0	0	0
P17213	BPI	unknown	Cytosol	0.999614	0.000358144	0.999256	Cytosol	I2	3.86476e-06	0.999735	4.20733e-05	2.04592e-05	3.77654e-06	1.71117e-05	2.27756e-05	8.69039e-05	8.4183e-06	1.51218e-05	4.41491e-05
P17252	PRKCA	unknown	Cytosol	0.488696	0.0444698	0.466964	unknown	I2	0.000512	0.503795	0.00522409	0.00254092	0.000468924	0.00548933	0.00282799	0.472697	0.00104528	0.00187763	0.00352205
P17301	ITGA2	unknown	Cytosol	0.999294	0.000653536	0.998641	Cytosol	I2	6.99654e-06	0.999516	7.67741e-05	3.73336e-05	6.89135e-06	2.9015e-05	4.15605e-05	0.000158581	1.53616e-05	2.75939e-05	8.34994e-05
P17302	GJA1	unknown	Presynapse	0.793752	0.0920021	0.720725	unknown	I2	0.00103622	0.135793	0.0108079	0.00525567	0.000970226	0.0107647	0.00585072	0.816077	0.00216254	0.00388456	0.00739793
P17405	SMPD1	unknown	Cytosol	0.0461061	0.940327	0.00275128	unknown	I2	0.0102119	0.365387	0.11049	0.0541494	0.00991603	0.047511	0.0597985	0.22818	0.0221027	0.0397061	0.0525473
P17480	UBTF	unknown	Postsynapse	0.00177019	0.997984	3.56793e-06	unknown	I2	0.010688	0.338858	0.117238	0.0570237	0.0105241	0.0442176	0.0652354	0.242162	0.023458	0.0421374	0.0484581
P17540	CKMT2	unknown	Cytosol	0.569063	0.424845	0.3273	unknown	I2	0.00526683	0.713316	0.0500953	0.0242774	0.0046246	0.0202695	0.0270173	0.103089	0.00998613	0.017938	0.0241203
P17568	NDUFB7	unknown	Postsynapse	0.788816	0.206636	0.625819	unknown	I2	0.00221627	0.0701615	0.0287244	0.0118042	0.00217892	0.00911165	0.801957	0.0502251	0.00485704	0.00872468	0.0100394
P17600	SYN1	unknown	Presynapse	0.920765	0.0577561	0.867585	unknown	I2	0.000823637	0.0402788	0.00679455	0.00329935	0.000633953	0.0027818	0.00371647	0.934779	0.00135758	0.00243861	0.00309585
P17612	PRKACA	unknown	Cytosol	0.0352539	0.939207	0.0021432	unknown	I2	0.010632	0.354154	0.11034	0.0536901	0.010292	0.0429297	0.0597673	0.246376	0.0220764	0.0396557	0.0500862
P17655	CAPN2	unknown	Cytosol	0.919864	0.0779567	0.848154	unknown	I2	0.000871715	0.946334	0.00915981	0.00445345	0.000822222	0.00443764	0.00495753	0.0189163	0.0018324	0.00329153	0.00492389
P17658	KCNA6	unknown	Secretory Pathway	0.0472144	0.945622	0.00256741	unknown	I2	0.0101231	0.321079	0.111949	0.0541028	0.0157857	0.0420841	0.0601405	0.229456	0.0222272	0.0399266	0.0931264
P17661	DES	unknown	Postsynapse	0.00714301	0.988455	8.24654e-05	unknown	I2	0.0137767	0.335622	0.116119	0.0564995	0.0104238	0.0446845	0.0700022	0.239849	0.023234	0.0417351	0.048054
P17677	GAP43	unknown	Cytosol	0.899047	0.0987922	0.810228	unknown	I2	0.0011804	0.932591	0.011607	0.00566655	0.00104222	0.00562031	0.00628253	0.0239762	0.00232215	0.00417126	0.00554023
P17693	HLA-G	unknown	Plasma Membrane	0.801017	0.14141	0.687746	unknown	I2	0.00151325	0.0480145	0.0166121	0.00807811	0.00149112	0.807252	0.00899271	0.0367051	0.00332388	0.0278916	0.0401261
P17706	PTPN2	unknown	Secretory Pathway	0.0117171	0.981828	0.000212921	unknown	I2	0.0124743	0.333372	0.11534	0.0568104	0.0103593	0.0470253	0.0624377	0.23826	0.0230782	0.0414553	0.059387
P17812	CTPS1	unknown	Presynapse	0.394164	0.483454	0.203604	unknown	I2	0.00689181	0.279884	0.0568343	0.0276257	0.00550849	0.0238923	0.0307471	0.511475	0.0113638	0.0204127	0.0253653
P17813	ENG	unknown	Cytosol	0.999976	2.40423e-05	0.999951	Cytosol	I2	2.57281e-07	0.999984	2.82437e-06	1.37343e-06	2.5352e-07	1.06009e-06	1.52893e-06	5.83389e-06	5.65124e-07	1.01513e-06	1.58407e-06
P17844	DDX5	Nucleus	Nucleus	1	0	1	Nucleus	I2	0	0	0	1	0	0	0	0	0	0	0
P17858	PFKL	unknown	Presynapse	0.799985	0.176472	0.65881	unknown	I2	0.00212782	0.0803196	0.0207391	0.0100849	0.001861	0.00920652	0.0112225	0.842806	0.00414803	0.00745108	0.0100334
P17900	GM2A	unknown	Cytosol	0.961435	0.0375661	0.925317	unknown	I2	0.000472872	0.97419	0.00441346	0.00214598	0.000396968	0.00184483	0.00238895	0.00911543	0.000883004	0.00158614	0.00256255
P17931	LGALS3	unknown	Presynapse	0.0817094	0.859482	0.0114816	unknown	I2	0.0092367	0.292778	0.100968	0.0493959	0.00906299	0.0823608	0.0546573	0.290263	0.0202024	0.0368394	0.0542354
P17948	FLT1	unknown	Secretory Pathway	0.0216172	0.972291	0.000598999	unknown	I2	0.0104169	0.334123	0.11422	0.0555426	0.0102526	0.0449555	0.0618312	0.235927	0.022854	0.0410526	0.0688241
P17980	PSMC3	unknown	Proteasome	0.865683	0.106923	0.773121	unknown	I2	0.00412105	0.036305	0.0125703	0.0100281	0.00112748	0.00472712	0.00679962	0.0458437	0.868196	0.0050309	0.00525064
P17987	TCP1	unknown	Proteasome	0.988526	0.0089397	0.979689	Proteasome	I2	0.000460548	0.00303541	0.00105057	0.00190281	9.42666e-05	0.000394444	0.000568505	0.00244288	0.988736	0.000878497	0.00043602
P18031	PTPN1	unknown	Secretory Pathway	0.000666676	0.998302	1.132e-06	unknown	I2	0.010712	0.338966	0.1173	0.0573591	0.0106022	0.0445839	0.0634854	0.242239	0.0234654	0.0421509	0.0491365
P18077	RPL35A	Ribosome	Ribosome	1	0	1	Ribosome	I2	0	0	0	0	0	0	0	0	0	1	0
P18084	ITGB5	Plasma Membrane	Plasma Membrane	1	0	1	Plasma Membrane	I2	0	0	0	0	0	1	0	0	0	0	0
P18085	ARF4	unknown	Cytosol	0.970548	0.0289943	0.942408	unknown	I2	0.00036977	0.980393	0.00341165	0.00165667	0.000308657	0.00142983	0.00184384	0.00703548	0.00068152	0.00122421	0.00164558
P18124	RPL7	Ribosome	Ribosome	1	0	1	Ribosome	I2	0	0	0	0	0	0	0	0	0	1	0
P18206	VCL	unknown	Secretory Pathway	0.00739844	0.983479	0.000122231	unknown	I2	0.012562	0.333948	0.115534	0.0561839	0.0103719	0.0504246	0.0625427	0.238642	0.023117	0.041525	0.0551485
P18428	LBP	unknown	Presynapse	0.174462	0.725223	0.0479381	unknown	I2	0.00778575	0.246244	0.0851955	0.0415116	0.00764727	0.120257	0.0461193	0.350437	0.0170466	0.0306207	0.047135
P18433	PTPRA	unknown	Presynapse	0.877684	0.0499411	0.833851	unknown	I2	0.00055001	0.0847383	0.00586683	0.00285308	0.000526615	0.00533865	0.00317592	0.889802	0.00117388	0.00210865	0.00386595
P18505	GABRB1	unknown	Mitochondria	0.00788218	0.99131	6.84925e-05	unknown	I2	0.0106096	0.336592	0.124336	0.0566291	0.0104637	0.0437043	0.0638251	0.240542	0.0233011	0.0418557	0.048141
P18507	GABRG2	Postsynapse	Postsynapse	1	0	1	Postsynapse	I2	0	0	0	0	0	0	1	0	0	0	0
P18509	ADCYAP1	unknown	Cytosol	0.307022	0.687234	0.096026	unknown	I2	0.00938628	0.540367	0.080772	0.0392794	0.00730738	0.0313741	0.0437035	0.166758	0.0161537	0.0290168	0.0358816
P18583	SON	unknown	Postsynapse	0.56387	0.436119	0.317955	unknown	I2	0.00466698	0.148081	0.0512331	0.0249248	0.00459875	0.0192273	0.591604	0.105825	0.0102511	0.0184141	0.0211746
P18615	NELFE	unknown	Secretory Pathway	0.0249644	0.974831	0.00062833	unknown	I2	0.0104413	0.330996	0.114518	0.0557815	0.0103769	0.042981	0.0619929	0.236543	0.0229138	0.0411598	0.0722946
P18621	RPL17	Ribosome	Ribosome	1	0	1	Ribosome	I2	0	0	0	0	0	0	0	0	0	1	0
