## Supplementary Data D for "Population-scale subcellular proteomics reveals intracellular remodelling across the Alzheimer’s disease-resilience spectrum" (part 77 of 152)

### Sheet: TAGM_MAP_predictions (continued)
Protein.Group	Genes	markers	tagm.map.allocation	tagm.map.probability	tagm.map.outlier	overall_prob	tagm.map.allocation.pred	Subject	Cytoskeleton	Cytosol	Mitochondria	Nucleus	Peroxisome	Plasma Membrane	Postsynapse	Presynapse	Proteasome	Ribosome	Secretory Pathway
P18669	PGAM1	unknown	Cytosol	0.991243	0.00851192	0.982806	Cytosol	I2	0.000121701	0.994133	0.00100048	0.00048625	9.01119e-05	0.000432306	0.000541302	0.00206542	0.000200076	0.000359395	0.000569504
P18754	RCC1	Nucleus	Nucleus	1	0	1	Nucleus	I2	0	0	0	1	0	0	0	0	0	0	0
P18859	ATP5PF	Mitochondria	Mitochondria	1	0	1	Mitochondria	I2	0	0	1	0	0	0	0	0	0	0	0
P18887	XRCC1	unknown	Nucleus	0.963949	0.0360507	0.929198	unknown	I2	0.000385784	0.0122407	0.00423505	0.966009	0.000380144	0.00158937	0.00229258	0.00874772	0.000847384	0.00152215	0.00175034
P19021	PAM	unknown	Cytosol	0.354046	0.636864	0.128567	unknown	I2	0.00725396	0.570288	0.0748163	0.0364993	0.00687912	0.0316978	0.0405003	0.155351	0.0149697	0.02689	0.0348543
P19022	CDH2	Plasma Membrane	Plasma Membrane	1	0	1	Plasma Membrane	I2	0	0	0	0	0	1	0	0	0	0	0
P19075	TSPAN8	unknown	Secretory Pathway	0.0102118	0.987459	0.000128062	unknown	I2	0.010578	0.335764	0.116882	0.056432	0.0104713	0.0444106	0.0627958	0.239608	0.0232106	0.0416931	0.0581551
P19086	GNAZ	unknown	Presynapse	0.958305	0.0402838	0.919701	unknown	I2	0.000535826	0.0138639	0.0047326	0.00230123	0.000502219	0.00239474	0.00256255	0.96808	0.000946886	0.00170089	0.00237919
P19174	PLCG1	Cytosol	Cytosol	1	0	1	Cytosol	I2	0	1	0	0	0	0	0	0	0	0	0
P19256	CD58	unknown	Cytosol	0.991562	0.00777329	0.983854	Cytosol	I2	8.33098e-05	0.994201	0.000913168	0.000444053	8.19672e-05	0.000348466	0.00049433	0.00188619	0.000182714	0.000328208	0.0010365
P19320	VCAM1	unknown	Secretory Pathway	0.0157175	0.983774	0.000255032	unknown	I2	0.0105276	0.334033	0.115592	0.0562726	0.0103736	0.0437373	0.0625615	0.238759	0.023124	0.0415374	0.0634819
P19338	NCL	unknown	Cytoskeleton	0.0229883	0.975701	0.000558583	unknown	I2	0.0334295	0.331292	0.114623	0.0567597	0.0102885	0.0431281	0.0620481	0.236755	0.0229357	0.0411966	0.0475446
P19367	HK1	unknown	Mitochondria	0.972723	0.0133971	0.959691	Mitochondria	I2	0.000143364	0.00454888	0.974296	0.000765316	0.000141278	0.000590708	0.0147262	0.00325081	0.000314903	0.000565659	0.000656398
P19387	POLR2C	unknown	Plasma Membrane	0.00576482	0.989593	5.9997e-05	unknown	I2	0.0116839	0.336008	0.116252	0.059566	0.010435	0.0493932	0.0629315	0.240125	0.0232607	0.0417831	0.0485605
P19388	POLR2E	unknown	Secretory Pathway	0.00113877	0.99849	1.71932e-06	unknown	I2	0.0107577	0.33903	0.117298	0.0573225	0.0105331	0.0440316	0.0634973	0.242284	0.0234699	0.0421588	0.0496177
P19397	CD53	unknown	Cytosol	0.999977	2.20583e-05	0.999955	Cytosol	I2	2.3605e-07	0.999985	2.5913e-06	1.26009e-06	2.32599e-07	9.72911e-07	1.40276e-06	5.35246e-06	5.18489e-07	9.31358e-07	1.70037e-06
P19404	NDUFV2	Mitochondria	Mitochondria	1	0	1	Mitochondria	I2	0	0	1	0	0	0	0	0	0	0	0
P19440	GGT1	unknown	Cytosol	0.999947	4.94666e-05	0.999898	Cytosol	I2	5.29362e-07	0.999964	5.81108e-06	2.8258e-06	5.21611e-07	2.19251e-06	3.14574e-06	1.20031e-05	1.16273e-06	2.0886e-06	5.76879e-06
P19474	TRIM21	unknown	Secretory Pathway	2.51039e-05	0.999956	1.11523e-09	unknown	I2	0.0107008	0.339527	0.11747	0.057123	0.0105634	0.0440853	0.0635905	0.24264	0.0235043	0.0422207	0.0485752
P19525	EIF2AK2	unknown	Presynapse	0.843944	0.151107	0.716418	unknown	I2	0.00198948	0.0541676	0.0177516	0.00863246	0.00159369	0.00749927	0.00960968	0.88061	0.00355182	0.00638012	0.0082145
P19532	TFE3	unknown	Cytoskeleton	0.00189827	0.996733	6.20142e-06	unknown	I2	0.0125645	0.338433	0.117091	0.0569389	0.0105103	0.045212	0.0633856	0.241869	0.0234286	0.0420846	0.0484827
P19623	SRM	Cytosol	Cytosol	1	0	1	Cytosol	I2	0	1	0	0	0	0	0	0	0	0	0
P19634	SLC9A1	unknown	Presynapse	0.896489	0.0631539	0.839872	unknown	I2	0.000725568	0.0553284	0.00741901	0.00360777	0.00066594	0.00690478	0.00401617	0.911813	0.00148446	0.00266653	0.00536814
P19652	ORM2	unknown	Cytosol	0.999824	0.000160636	0.999663	Cytosol	I2	1.71939e-06	0.999879	1.88707e-05	9.17642e-06	1.69386e-06	7.22961e-06	1.02154e-05	3.89785e-05	3.77581e-06	6.78247e-06	2.30376e-05
P19784	CSNK2A2	unknown	Presynapse	0.81021	0.17601	0.667604	unknown	I2	0.00212659	0.0719223	0.0206965	0.0100645	0.00185664	0.00833218	0.0111931	0.852919	0.0041372	0.00743162	0.00932087
P19823	ITIH2	unknown	Cytosol	0.995379	0.00431279	0.991086	Cytosol	I2	4.61559e-05	0.996843	0.000506645	0.000246371	4.54772e-05	0.000191487	0.000274265	0.0010465	0.000101374	0.000182097	0.00051628
P19827	ITIH1	unknown	Cytosol	0.999711	0.000266532	0.999444	Cytosol	I2	2.8603e-06	0.999801	3.13109e-05	1.52258e-05	2.81051e-06	1.26695e-05	1.69497e-05	6.46743e-05	6.26494e-06	1.12537e-05	3.46129e-05
P19838	NFKB1	unknown	Secretory Pathway	0.0142641	0.985645	0.000204761	unknown	I2	0.0105475	0.334668	0.115789	0.0563144	0.0103933	0.0435364	0.0626805	0.239167	0.0231679	0.0416164	0.0621193
P19878	NCF2	unknown	Secretory Pathway	7.6539e-06	0.999986	1.06287e-10	unknown	I2	0.010701	0.339537	0.117473	0.0571247	0.0105446	0.0440866	0.0635987	0.242647	0.023505	0.042222	0.0485592
P19971	TYMP	unknown	Cytosol	0.911137	0.0869867	0.83188	unknown	I2	0.00100581	0.940672	0.0102188	0.00496916	0.000917403	0.00425004	0.00553177	0.0211074	0.00204465	0.0036728	0.00560979
P20020	ATP2B1	Plasma Membrane	Plasma Membrane	1	0	1	Plasma Membrane	I2	0	0	0	0	0	1	0	0	0	0	0
P20036	HLA-DPA1	unknown	Cytosol	0.999956	4.29163e-05	0.999913	Cytosol	I2	4.59254e-07	0.999971	5.04159e-06	2.45161e-06	4.5254e-07	1.89232e-06	2.72919e-06	1.04137e-05	1.00876e-06	1.81203e-06	2.89475e-06
P20042	EIF2S2	unknown	Proteasome	0.648205	0.00557368	0.644592	unknown	I2	0.00016939	0.0018925	0.000654769	0.00805741	5.87729e-05	0.000245734	0.000354449	0.00140032	0.648336	0.33856	0.000270687
P20073	ANXA7	unknown	Ribosome	0.487641	0.370272	0.307082	unknown	I2	0.00396234	0.125723	0.0434976	0.0212082	0.00390441	0.0610353	0.0235468	0.181729	0.00870337	0.503275	0.0234145
P20138	CD33	unknown	Secretory Pathway	1.85953e-06	0.999998	3.69697e-12	unknown	I2	0.0107011	0.339542	0.117475	0.0571254	0.0105447	0.0440873	0.0635932	0.24265	0.0235053	0.0422225	0.048554
P20290	BTF3	unknown	Ribosome	0.977162	0.00540819	0.971877	Ribosome	I2	7.35817e-05	0.00183631	0.000635327	0.01731	5.70278e-05	0.000238432	0.000343925	0.00131272	0.000539798	0.97739	0.000262585
P20292	ALOX5AP	unknown	Cytosol	0.99955	0.000415165	0.999135	Cytosol	I2	4.44618e-06	0.999691	4.87715e-05	2.37165e-05	4.3778e-06	1.90893e-05	2.64017e-05	0.00010074	9.75859e-06	1.75293e-05	5.42301e-05
P20309	CHRM3	unknown	Presynapse	0.0169179	0.964263	0.000604594	unknown	I2	0.0119569	0.336908	0.117365	0.0550848	0.0105232	0.0438312	0.0613596	0.250897	0.0226653	0.0407136	0.0486952
P20336	RAB3A	unknown	Cytosol	0.778157	0.213106	0.612327	unknown	I2	0.00278713	0.850515	0.0250501	0.0121938	0.00228498	0.0109287	0.0135521	0.057385	0.00500913	0.00899787	0.0112958
P20337	RAB3B	unknown	Cytosol	0.38759	0.404547	0.230792	unknown	I2	0.00521134	0.52495	0.047534	0.0231101	0.00484727	0.0223825	0.0262921	0.293565	0.00950901	0.017081	0.0255172
P20338	RAB4A	unknown	Cytosol	0.872704	0.125819	0.762901	unknown	I2	0.00164064	0.915425	0.014793	0.00720578	0.0013475	0.0061879	0.00800127	0.0305329	0.00295743	0.00531241	0.00659601
P20339	RAB5A	unknown	Cytosol	0.235993	0.732045	0.0632355	unknown	I2	0.00932237	0.484553	0.0863105	0.0418944	0.00776665	0.0339693	0.0465591	0.204257	0.017207	0.0309088	0.0372526
P20340	RAB6A	unknown	Cytosol	0.755716	0.239598	0.574647	unknown	I2	0.0033331	0.837069	0.0281647	0.0137217	0.00268696	0.0119364	0.0152369	0.0581465	0.00563185	0.0101165	0.0139561
P20366	TAC1	unknown	Secretory Pathway	0.00430503	0.990763	3.97646e-05	unknown	I2	0.0106397	0.336535	0.116391	0.0566035	0.011128	0.047758	0.0630059	0.240409	0.0232882	0.0418325	0.0524088
P20472	PVALB	unknown	Cytosol	0.99901	0.000931799	0.998079	Cytosol	I2	1.05008e-05	0.999326	0.000109467	5.32295e-05	9.82643e-06	4.65875e-05	5.92562e-05	0.000226102	2.19023e-05	3.93429e-05	9.76734e-05
P20591	MX1	unknown	Presynapse	0.817816	0.178902	0.671507	unknown	I2	0.00232532	0.0617476	0.0210166	0.0102427	0.0018865	0.00884997	0.011377	0.861226	0.00420516	0.00755518	0.00956764
P20594	NPR2	unknown	Secretory Pathway	2.96798e-07	1	9.45073e-14	unknown	I2	0.0107012	0.339542	0.117475	0.0571255	0.0105447	0.0440872	0.0635933	0.242651	0.0235054	0.0422225	0.0485525
P20618	PSMB1	Proteasome	Proteasome	1	0	1	Proteasome	I2	0	0	0	0	0	0	0	0	1	0	0
P20645	M6PR	unknown	Ribosome	0.688802	0.119162	0.606723	unknown	I2	0.00127517	0.0404604	0.0139985	0.00681073	0.00125653	0.0488863	0.00757789	0.169228	0.00280094	0.693833	0.0138717
P20648	ATP4A	unknown	Mitochondria	0.444196	0.555602	0.1974	unknown	I2	0.00596889	0.18865	0.509465	0.031739	0.00585866	0.0244949	0.0353326	0.134817	0.0130596	0.0234589	0.0271546
P20674	COX5A	Mitochondria	Mitochondria	1	0	1	Mitochondria	I2	0	0	1	0	0	0	0	0	0	0	0
P20700	LMNB1	unknown	Postsynapse	0.560379	0.432935	0.317771	unknown	I2	0.00475619	0.147	0.0508591	0.0312891	0.00456518	0.019092	0.587911	0.105052	0.0101763	0.0182796	0.02102
P20701	ITGAL	unknown	Cytosol	0.978953	0.019585	0.95978	Cytosol	I2	0.000209676	0.985603	0.00230075	0.0011188	0.00020652	0.000917214	0.00124547	0.00475231	0.000460352	0.000826928	0.00235906
P20702	ITGAX	unknown	Cytosol	0.999929	6.6225e-05	0.999863	Cytosol	I2	7.0871e-07	0.999952	7.77978e-06	3.78314e-06	6.98323e-07	2.93115e-06	4.21147e-06	1.60695e-05	1.55664e-06	2.79619e-06	7.84302e-06
P20774	OGN	unknown	Nucleus	0.000112065	0.999873	1.42212e-08	unknown	I2	0.0107146	0.339499	0.11746	0.0572303	0.0105434	0.0440816	0.0635853	0.24262	0.0235024	0.0422172	0.0485461
P20810	CAST	unknown	Cytosol	0.987334	0.0123317	0.975158	Cytosol	I2	0.000170164	0.991521	0.00144947	0.000704463	0.000130663	0.000634618	0.000784214	0.00299229	0.000289861	0.000520676	0.000802785
P20839	IMPDH1	unknown	Secretory Pathway	0.0059408	0.994059	3.52931e-05	unknown	I2	0.0106376	0.337525	0.116777	0.0567862	0.0104821	0.0438253	0.0632156	0.241209	0.0233657	0.0419717	0.0542046
P20851	C4BPB	unknown	Secretory Pathway	0.0305064	0.968929	0.000947867	unknown	I2	0.0103687	0.328992	0.113829	0.0553509	0.0102176	0.0432775	0.0616174	0.235111	0.022775	0.0409106	0.0775501
P20916	MAG	unknown	Postsynapse	0.0158417	0.980199	0.000313687	unknown	I2	0.0138329	0.332819	0.115149	0.0565769	0.0103359	0.0432477	0.0781758	0.237846	0.0230399	0.0413865	0.0475908
P20929	NEB	unknown	Secretory Pathway	0.00299609	0.996069	1.17769e-05	unknown	I2	0.0106594	0.338725	0.117139	0.0569385	0.0105487	0.0441219	0.0633434	0.241697	0.023413	0.0420566	0.0513575
P20933	AGA	unknown	Secretory Pathway	0.0558257	0.944174	0.00311652	unknown	I2	0.0101038	0.320587	0.110917	0.0539364	0.00995605	0.0416261	0.0600432	0.229105	0.0221932	0.0398654	0.101667
P20936	RASA1	unknown	Cytosol	0.918414	0.0801317	0.84482	unknown	I2	0.00113465	0.945622	0.00942552	0.00458241	0.00087797	0.00404543	0.00509584	0.019444	0.00188352	0.00338337	0.00450519
P20962	PTMS	unknown	Cytosol	0.999845	0.000143797	0.999701	Cytosol	I2	1.54008e-06	0.999893	1.68926e-05	8.21448e-06	1.5163e-06	6.45907e-06	9.14454e-06	3.48925e-05	3.38e-06	6.07148e-06	1.85372e-05
P21246	PTN	unknown	Plasma Membrane	0.000124954	0.999875	1.56448e-08	unknown	I2	0.0106998	0.3395	0.11746	0.0571184	0.0105434	0.0442067	0.0635854	0.24262	0.0235024	0.0422173	0.0485464
P21266	GSTM3	unknown	Cytosol	0.995702	0.00415041	0.99157	Cytosol	I2	5.17449e-05	0.997112	0.000487743	0.000237094	4.38308e-05	0.000217618	0.000263938	0.0010071	9.75568e-05	0.000175241	0.000306523
P21281	ATP6V1B2	unknown	Presynapse	0.542267	0.451866	0.297235	unknown	I2	0.00553384	0.153752	0.0531027	0.0263998	0.00476486	0.0220619	0.0287357	0.651913	0.0106213	0.019135	0.0239802
P21283	ATP6V1C1	unknown	Presynapse	0.720666	0.275	0.522483	unknown	I2	0.00316247	0.0935342	0.032321	0.015898	0.00289981	0.0138729	0.0174882	0.787395	0.00646398	0.0116286	0.015336
P21291	CSRP1	unknown	Cytosol	0.998232	0.0016884	0.996547	Cytosol	I2	2.06796e-05	0.998805	0.000198435	9.64507e-05	1.78129e-05	8.69971e-05	0.000107371	0.000409691	3.96864e-05	7.12885e-05	0.00014613
P21333	FLNA	Cytoskeleton	Cytoskeleton	1	0	1	Cytoskeleton	I2	1	0	0	0	0	0	0	0	0	0	0
P21359	NF1	unknown	Presynapse	0.717341	0.250459	0.537677	unknown	I2	0.00322964	0.11325	0.0294569	0.014308	0.00278865	0.0124684	0.0161285	0.778115	0.00588712	0.010575	0.0137934
P21397	MAOA	unknown	Mitochondria	0.113609	0.881076	0.0135108	unknown	I2	0.00943404	0.299163	0.217114	0.050332	0.00941283	0.0388868	0.056035	0.213795	0.02071	0.0372013	0.0479171
P21399	ACO1	Cytosol	Cytosol	1	0	1	Cytosol	I2	0	1	0	0	0	0	0	0	0	0	0
P21453	S1PR1	unknown	Plasma Membrane	0.0606422	0.859057	0.00854711	unknown	I2	0.00922337	0.321351	0.100918	0.0493168	0.00905851	0.0985157	0.0546303	0.235645	0.0201924	0.0368674	0.0642815
P21462	FPR1	unknown	Plasma Membrane	0.789092	0.21009	0.623312	unknown	I2	0.00224821	0.0713344	0.0246803	0.0120015	0.00221534	0.798355	0.0133603	0.0509784	0.00493824	0.00887053	0.0110182
P21554	CNR1	unknown	Secretory Pathway	0.00537232	0.989288	5.75472e-05	unknown	I2	0.0106079	0.33626	0.116227	0.0565455	0.0104332	0.0483256	0.0629121	0.240261	0.0232536	0.0417703	0.0534045
P21579	SYT1	unknown	Presynapse	0.830158	0.166722	0.691752	unknown	I2	0.00248116	0.0566659	0.0195858	0.00953815	0.00175803	0.00866556	0.0106024	0.870613	0.00391886	0.0070396	0.00913194
P21589	NT5E	Plasma Membrane	Plasma Membrane	1	0	1	Plasma Membrane	I2	0	0	0	0	0	1	0	0	0	0	0
P21695	GPD1	unknown	Cytosol	0.998454	0.00144856	0.997008	Cytosol	I2	1.72507e-05	0.998946	0.000170174	8.27498e-05	1.52757e-05	6.98879e-05	9.21189e-05	0.000351494	3.4049e-05	6.11619e-05	0.00015952
P21730	C5AR1	unknown	Cytosol	0.999245	0.000702284	0.998543	Cytosol	I2	7.60196e-06	0.999484	8.25015e-05	4.01183e-05	7.40539e-06	3.3874e-05	4.46606e-05	0.00017041	1.65074e-05	2.96522e-05	8.36794e-05
P21741	MDK	unknown	Secretory Pathway	0.0026094	0.994431	1.45315e-05	unknown	I2	0.0106467	0.337652	0.116905	0.0591755	0.0104962	0.0443333	0.0632392	0.241299	0.0233745	0.0419874	0.0508912
P21757	MSR1	unknown	Plasma Membrane	0.00901849	0.990874	8.23041e-05	unknown	I2	0.0106035	0.336443	0.116403	0.0566042	0.0104485	0.0527034	0.063013	0.240436	0.0232908	0.0418372	0.0482168
P21796	VDAC1	unknown	Mitochondria	0.953409	0.0298657	0.924935	unknown	I2	0.000319598	0.0101407	0.956918	0.0017061	0.000318034	0.00131674	0.0185956	0.00724694	0.000702005	0.00126101	0.00147539
P21802	FGFR2	unknown	Cytoskeleton	0.000576423	0.998793	6.95573e-07	unknown	I2	0.0112647	0.339132	0.117333	0.0570577	0.010532	0.0446016	0.0635166	0.242358	0.023477	0.0421716	0.0485553
P21810	BGN	unknown	Nucleus	0.185106	0.81457	0.0343241	unknown	I2	0.00904025	0.276581	0.0956916	0.231639	0.00858941	0.0359126	0.0518012	0.197656	0.0191468	0.0343932	0.0395492
P21912	SDHB	Mitochondria	Mitochondria	1	0	1	Mitochondria	I2	0	0	1	0	0	0	0	0	0	0	0
P21926	CD9	Plasma Membrane	Plasma Membrane	1	0	1	Plasma Membrane	I2	0	0	0	0	0	1	0	0	0	0	0
P21953	BCKDHB	Mitochondria	Mitochondria	1	0	1	Mitochondria	I2	0	0	1	0	0	0	0	0	0	0	0
P21964	COMT	Presynapse	Presynapse	1	0	1	Presynapse	I2	0	0	0	0	0	0	0	1	0	0	0
P21980	TGM2	unknown	Secretory Pathway	0.00736411	0.985784	0.00010469	unknown	I2	0.0120167	0.334715	0.115805	0.0563134	0.0103949	0.0488446	0.0626893	0.239201	0.0231712	0.0416223	0.0552261
P22001	KCNA3	unknown	Secretory Pathway	0.000950951	0.998699	1.23746e-06	unknown	I2	0.0106899	0.3391	0.117322	0.0573026	0.0105434	0.0441136	0.0635106	0.242335	0.0234748	0.0421676	0.04944
P22033	MMUT	Mitochondria	Mitochondria	1	0	1	Mitochondria	I2	0	0	1	0	0	0	0	0	0	0	0
P22059	OSBP	unknown	Cytosol	0.0336005	0.947677	0.00175809	unknown	I2	0.0173993	0.355377	0.111462	0.0550438	0.0100069	0.0434783	0.0602659	0.236835	0.0223183	0.0400135	0.0478012
P22061	PCMT1	unknown	Cytosol	0.994719	0.00508913	0.989656	Cytosol	I2	6.05983e-05	0.996447	0.000598247	0.000290719	5.36842e-05	0.000261494	0.000323635	0.00123488	0.000119622	0.000214876	0.000395654
P22087	FBL	Nucleus	Nucleus	1	0	1	Nucleus	I2	0	0	0	1	0	0	0	0	0	0	0
P22102	GART	unknown	Cytosol	0.297121	0.451262	0.163041	unknown	I2	0.00500994	0.450344	0.0530125	0.0258955	0.00475849	0.0300495	0.0286973	0.345623	0.0106071	0.0190718	0.0269318
P22105	TNXB	unknown	Nucleus	0.660225	0.339766	0.435903	unknown	I2	0.00364407	0.115365	0.0399141	0.679635	0.00358274	0.0149794	0.0216069	0.0824446	0.00798633	0.0143458	0.0164964
P22234	PAICS	unknown	Cytosol	0.94867	0.050281	0.90097	unknown	I2	0.00075081	0.965742	0.00590904	0.00287233	0.000531328	0.0024624	0.00319754	0.0122007	0.00118187	0.00212299	0.0030286
P22304	IDS	unknown	Secretory Pathway	0.0227147	0.97629	0.000538558	unknown	I2	0.0104479	0.331492	0.11469	0.0558822	0.0102965	0.0439235	0.0620856	0.236898	0.0229481	0.0412215	0.0701158
P22307	SCP2	unknown	Peroxisome	0.0780266	0.89827	0.00793765	unknown	I2	0.00962921	0.305006	0.105524	0.0513146	0.0874986	0.0446858	0.057124	0.218466	0.0211142	0.0379272	0.0617105
P22314	UBA1	unknown	Cytosol	0.977816	0.0216915	0.956606	Cytosol	I2	0.000305124	0.985181	0.0025495	0.00123941	0.000230591	0.001119	0.00137943	0.00526345	0.000509866	0.00091587	0.00130664
P22352	GPX3	unknown	Cytosol	0.0199941	0.975406	0.00049174	unknown	I2	0.010438	0.351185	0.114586	0.0557206	0.0102854	0.0430034	0.0620293	0.236683	0.0229273	0.0411841	0.0519578
P22392	NME2	unknown	Cytosol	0.975128	0.0243217	0.951411	Cytosol	I2	0.000323255	0.983386	0.00285881	0.00138939	0.000256857	0.00123343	0.0015467	0.00590167	0.000571689	0.00102692	0.00150493
P22413	ENPP1	unknown	Cytosol	0.136456	0.805462	0.0265459	unknown	I2	0.0086194	0.409944	0.0946218	0.0460125	0.00849365	0.0361904	0.051222	0.195446	0.0189327	0.0340087	0.0965086
P22459	KCNA4	unknown	Secretory Pathway	0.00223456	0.993136	1.53386e-05	unknown	I2	0.0127055	0.337212	0.117828	0.0567335	0.0104872	0.0439127	0.0643932	0.240998	0.023344	0.0419327	0.0504535
P22570	FDXR	Mitochondria	Mitochondria	1	0	1	Mitochondria	I2	0	0	1	0	0	0	0	0	0	0	0
P22607	FGFR3	unknown	Secretory Pathway	0.0171828	0.981287	0.000321547	unknown	I2	0.0105014	0.333188	0.115277	0.0560714	0.0114499	0.0432679	0.0628101	0.23811	0.0230655	0.0414324	0.0648265
P22626	HNRNPA2B1	unknown	Nucleus	0.442294	0.526715	0.209331	unknown	I2	0.00660476	0.178842	0.0618758	0.472383	0.00555406	0.0232264	0.0635133	0.127808	0.0123806	0.0222392	0.0255732
P22676	CALB2	Cytosol	Cytosol	1	0	1	Cytosol	I2	0	1	0	0	0	0	0	0	0	0	0
P22681	CBL	unknown	Cytosol	0.194083	0.707488	0.0567717	unknown	I2	0.00793472	0.434305	0.0831122	0.0405397	0.00762285	0.034643	0.0450258	0.259549	0.0166298	0.0298719	0.0407662
P22694	PRKACB	unknown	Cytosol	0.618446	0.371747	0.388541	unknown	I2	0.00475561	0.74467	0.043683	0.0212825	0.00401786	0.0173465	0.0236421	0.0969887	0.00873804	0.0156961	0.0191799
P22695	UQCRC2	Postsynapse	Postsynapse	1	0	1	Postsynapse	I2	0	0	0	0	0	0	1	0	0	0	0
P22732	SLC2A5	unknown	Plasma Membrane	0.593878	0.380021	0.368192	unknown	I2	0.00406667	0.129033	0.044643	0.0217091	0.00400721	0.610632	0.0241668	0.0932606	0.00893253	0.0160455	0.0435038
P22748	CA4	unknown	Presynapse	0.824001	0.128895	0.717791	unknown	I2	0.00139651	0.07146	0.0151419	0.00736319	0.00135916	0.0183337	0.00819685	0.855277	0.00302972	0.00544227	0.0129993
P22830	FECH	unknown	Mitochondria	0.943989	0.0194005	0.925675	unknown	I2	0.000207608	0.0065873	0.946268	0.00110827	0.000204628	0.00085534	0.0378363	0.00470755	0.000456016	0.00081914	0.000949531
P22897	MRC1	unknown	Plasma Membrane	0.992231	0.00741836	0.98487	Plasma Membrane	I2	7.93851e-05	0.00251885	0.000871472	0.000423778	7.82245e-05	0.992558	0.000471758	0.00180007	0.000174371	0.000313222	0.000711247
P23141	CES1	unknown	Plasma Membrane	0.044303	0.941848	0.0025763	unknown	I2	0.0100793	0.319916	0.110644	0.0538036	0.00993152	0.0858264	0.0598953	0.22854	0.0221385	0.0397672	0.0594581
P23142	FBLN1	unknown	Cytosol	0.729817	0.257267	0.54206	unknown	I2	0.0027621	0.81717	0.0302245	0.0146965	0.00271295	0.015523	0.0163605	0.062426	0.00604715	0.0108625	0.0212146
P23193	TCEA1	unknown	Cytosol	0.0275992	0.960925	0.00107844	unknown	I2	0.0174973	0.353874	0.112903	0.05507	0.0101482	0.0439061	0.0611084	0.233253	0.0225876	0.0405731	0.0490787
P23219	PTGS1	unknown	Plasma Membrane	0.505322	0.468681	0.268487	unknown	I2	0.00501543	0.159137	0.0550583	0.0267737	0.00494211	0.525985	0.029805	0.113726	0.0110165	0.0197889	0.0487523
P23229	ITGA6	unknown	Plasma Membrane	0.340989	0.642794	0.121803	unknown	I2	0.00687865	0.218256	0.0755122	0.0367242	0.00677808	0.369328	0.0408774	0.155975	0.0151091	0.0271406	0.0474211
P23246	SFPQ	unknown	Nucleus	0.927881	0.0721038	0.860978	unknown	I2	0.000782787	0.0244823	0.00847039	0.932	0.000760314	0.00317886	0.00458902	0.017496	0.00169483	0.00304441	0.0035008
P23258	TUBG1	unknown	Presynapse	0.598585	0.395119	0.362072	unknown	I2	0.00509081	0.137404	0.0464275	0.0225714	0.00419141	0.0176655	0.0251275	0.694461	0.00928744	0.0166829	0.0210903
P23284	PPIB	Secretory Pathway	Secretory Pathway	1	0	1	Secretory Pathway	I2	0	0	0	0	0	0	0	0	0	0	1
P23297	S100A1	unknown	Cytosol	0.989753	0.00989332	0.979961	Cytosol	I2	0.00012247	0.993113	0.00116232	0.000565161	0.000104326	0.000477465	0.000629149	0.00240062	0.000232546	0.000417721	0.000775701
P23368	ME2	Mitochondria	Mitochondria	1	0	1	Mitochondria	I2	0	0	1	0	0	0	0	0	0	0	0
P23378	GLDC	unknown	Mitochondria	0.00115083	0.998403	1.83813e-06	unknown	I2	0.010691	0.339	0.118438	0.0570343	0.0105393	0.0440764	0.0634918	0.242263	0.0234678	0.0421551	0.0488431
P23381	WARS1	unknown	Cytosol	0.993285	0.00648164	0.986847	Cytosol	I2	8.3069e-05	0.995486	0.000761476	0.000370267	6.83931e-05	0.000320215	0.000412189	0.00157277	0.000152353	0.000273671	0.00049981
P23396	RPS3	Ribosome	Ribosome	1	0	1	Ribosome	I2	0	0	0	0	0	0	0	0	0	1	0
P23434	GCSH	unknown	Mitochondria	0.0272553	0.966771	0.000905666	unknown	I2	0.0103458	0.32826	0.140827	0.0552273	0.0101943	0.043232	0.0614802	0.234588	0.0227243	0.0408195	0.0523026
P23435	CBLN1	unknown	Plasma Membrane	0.257128	0.718435	0.0723983	unknown	I2	0.00768813	0.243939	0.0843982	0.0410412	0.00757569	0.288802	0.0456877	0.175622	0.0168871	0.0307217	0.0576371
P23443	RPS6KB1	unknown	Presynapse	0.28002	0.599369	0.112185	unknown	I2	0.00799634	0.319371	0.070862	0.0342437	0.00661868	0.0275424	0.0381732	0.425457	0.0140884	0.0253069	0.0303406
P23458	JAK1	unknown	Secretory Pathway	0.00617752	0.992355	4.7224e-05	unknown	I2	0.0114109	0.336947	0.116578	0.056922	0.0105785	0.0440768	0.0631073	0.240796	0.0233257	0.0418998	0.0543586
P23468	PTPRD	unknown	Presynapse	0.914405	0.0842944	0.837326	unknown	I2	0.00118327	0.0287127	0.00993765	0.00481536	0.000960062	0.0039143	0.00562116	0.934859	0.00198137	0.00355912	0.00445597
P23469	PTPRE	unknown	Presynapse	0.868691	0.128888	0.756727	unknown	I2	0.00184263	0.0443048	0.015146	0.00736293	0.00139905	0.006488	0.00819643	0.899966	0.00302956	0.00544198	0.0068228
P23470	PTPRG	unknown	Cytosol	0.78325	0.0835871	0.717781	unknown	I2	0.00105419	0.811632	0.00981941	0.00478382	0.000883678	0.00532329	0.00531614	0.150597	0.00196474	0.00352926	0.00509692
P23471	PTPRZ1	unknown	Cytosol	0.618445	0.377079	0.385243	unknown	I2	0.00608519	0.746479	0.0443827	0.0215598	0.00401451	0.0175038	0.0239797	0.0914986	0.00886376	0.0159212	0.0197114
P23508	MCC	unknown	Nucleus	1.16447e-17	1	1.29282e-33	unknown	I2	0.0107012	0.339542	0.117475	0.0571255	0.0105447	0.0440872	0.0635933	0.242651	0.0235054	0.0422225	0.0485522
P23515	OMG	unknown	Presynapse	0.85308	0.127056	0.744691	unknown	I2	0.00144658	0.0581698	0.0149259	0.00725814	0.00134057	0.00780984	0.00807993	0.88391	0.00298649	0.00536462	0.00870826
P23526	AHCY	unknown	Cytosol	0.990479	0.00925008	0.981317	Cytosol	I2	0.000125671	0.99362	0.00108678	0.000528416	9.7678e-05	0.000458671	0.000588244	0.00224454	0.000217427	0.000390562	0.000641754
P23528	CFL1	unknown	Cytosol	0.993133	0.00665632	0.986523	Cytosol	I2	8.277e-05	0.995393	0.000782314	0.000380246	7.02646e-05	0.000340439	0.000423298	0.00161516	0.000156459	0.000281047	0.000474608
P23588	EIF4B	unknown	Proteasome	0.989611	0.00913141	0.980574	Proteasome	I2	0.000523184	0.0031005	0.00107394	0.00110022	9.62881e-05	0.000403165	0.000580697	0.00221928	0.989825	0.000631324	0.000446003
P23610	F8A1	unknown	Cytosol	0.0050999	0.983256	8.53929e-05	unknown	I2	0.0128751	0.338957	0.118023	0.0566479	0.0103883	0.0447191	0.0625285	0.240903	0.0231445	0.0415156	0.0502986
P23634	ATP2B4	Plasma Membrane	Plasma Membrane	1	0	1	Plasma Membrane	I2	0	0	0	0	0	1	0	0	0	0	0
P23677	ITPKA	unknown	Postsynapse	0.898477	0.0993343	0.809227	unknown	I2	0.00111953	0.0337282	0.0137689	0.00567453	0.00104745	0.00437939	0.904794	0.0241047	0.00233489	0.00419415	0.00485442
P23743	DGKA	unknown	Presynapse	0.888191	0.0996481	0.799684	unknown	I2	0.00136111	0.0450424	0.0117226	0.0056926	0.00108341	0.00466743	0.00639348	0.91237	0.00234226	0.0042074	0.00511712
P23763	VAMP1	Presynapse	Presynapse	1	0	1	Presynapse	I2	0	0	0	0	0	0	0	1	0	0	0
P23786	CPT2	Mitochondria	Mitochondria	1	0	1	Mitochondria	I2	0	0	1	0	0	0	0	0	0	0	0
P23919	DTYMK	Mitochondria	Mitochondria	1	0	1	Mitochondria	I2	0	0	1	0	0	0	0	0	0	0	0
P23921	RRM1	unknown	Secretory Pathway	6.16136e-07	0.999999	3.79647e-13	unknown	I2	0.0107012	0.339542	0.117475	0.0571255	0.0105447	0.0440872	0.0635933	0.242651	0.0235053	0.0422225	0.0485528
P24043	LAMA2	unknown	Nucleus	0.650507	0.098378	0.586511	unknown	I2	0.00105276	0.0334035	0.011557	0.656127	0.00103737	0.00433721	0.257371	0.0238715	0.00231241	0.00415377	0.00477647
P24158	PRTN3	unknown	Secretory Pathway	0.00115923	0.998838	1.3472e-06	unknown	I2	0.0106888	0.339148	0.117339	0.0570619	0.0105325	0.044036	0.0635194	0.242369	0.023478	0.0421735	0.049655
P24298	GPT	unknown	Cytosol	0.76554	0.230894	0.588781	unknown	I2	0.0031565	0.843938	0.0271254	0.0131911	0.00246694	0.011242	0.0146833	0.0560267	0.00542725	0.00974894	0.0129939
P24310	COX7A1	unknown	Mitochondria	0.964883	0.028488	0.937396	unknown	I2	0.000304863	0.00967289	0.96823	0.00162739	0.000300412	0.001256	0.00842942	0.00691267	0.000669622	0.00120284	0.00139375
P24386	CHM	unknown	Cytosol	0.737946	0.258158	0.547439	unknown	I2	0.00359877	0.825601	0.0303477	0.0147763	0.00279989	0.0131385	0.0164171	0.0626534	0.0060681	0.0109001	0.0136985
P24387	CRHBP	unknown	Cytosol	0.595936	0.314274	0.408649	unknown	I2	0.00409879	0.702645	0.0369193	0.0179923	0.00332484	0.0218074	0.0199857	0.15068	0.00738712	0.0132694	0.0218903
P24390	KDELR1	Secretory Pathway	Secretory Pathway	1	0	1	Secretory Pathway	I2	0	0	0	0	0	0	0	0	0	0	1
P24530	EDNRB	unknown	Cytosol	0.834286	0.156228	0.703947	unknown	I2	0.00169221	0.887331	0.0183529	0.0089246	0.00164738	0.00742628	0.00993505	0.0379088	0.00367219	0.00659634	0.0165128
P24534	EEF1B2	unknown	Proteasome	0.982104	0.0149922	0.96738	Proteasome	I2	0.000805271	0.00509048	0.00176211	0.00173694	0.000158088	0.000661392	0.000953403	0.00366217	0.982456	0.0019827	0.000731109
P24539	ATP5PB	Mitochondria	Mitochondria	1	0	1	Mitochondria	I2	0	0	1	0	0	0	0	0	0	0	0
P24557	TBXAS1	unknown	Cytosol	0.999859	0.00013002	0.999729	Cytosol	I2	1.39163e-06	0.999903	1.52741e-05	7.42744e-06	1.37102e-06	5.87242e-06	8.26838e-06	3.15494e-05	3.05616e-06	5.48976e-06	1.735e-05
P24588	AKAP5	unknown	Presynapse	0.360644	0.428521	0.206101	unknown	I2	0.00581724	0.353009	0.0504356	0.0244851	0.00461828	0.0196952	0.027304	0.464625	0.0100725	0.0180933	0.0218449
P24666	ACP1	unknown	Cytosol	0.903508	0.0949275	0.817741	unknown	I2	0.00106399	0.93574	0.0112313	0.00542317	0.0010068	0.00463571	0.00603676	0.0230342	0.0022313	0.00400808	0.00558836
P24752	ACAT1	Mitochondria	Mitochondria	1	0	1	Mitochondria	I2	0	0	1	0	0	0	0	0	0	0	0
P24821	TNC	unknown	Proteasome	0.749062	0.220201	0.584117	unknown	I2	0.00902613	0.0747677	0.025875	0.030316	0.00232196	0.00971718	0.0140033	0.0576724	0.754238	0.0113162	0.0107463
P24844	MYL9	unknown	Plasma Membrane	0.000888863	0.99781	1.94643e-06	unknown	I2	0.0115025	0.338799	0.117218	0.0572319	0.0105241	0.0448795	0.0634548	0.242119	0.0234539	0.0421301	0.0486874
P24928	POLR2A	unknown	Nucleus	0.0723062	0.927694	0.00522818	unknown	I2	0.0099274	0.314991	0.108981	0.125301	0.00978227	0.0408994	0.0589952	0.225106	0.0218058	0.0391696	0.0450416
P25054	APC	unknown	Presynapse	0.794023	0.20307	0.632781	unknown	I2	0.00258646	0.0689942	0.0238732	0.0116006	0.00243987	0.0100967	0.0131789	0.843298	0.00477324	0.00857414	0.0105843
P25098	GRK2	unknown	Presynapse	0.934809	0.0640751	0.874911	unknown	I2	0.000761736	0.0220287	0.00753028	0.00366092	0.000675668	0.00305341	0.00407475	0.950357	0.00150612	0.00270541	0.00364611
P25189	MPZ	unknown	Secretory Pathway	0.102215	0.897503	0.0104767	unknown	I2	0.00960433	0.30474	0.105435	0.0512907	0.00972494	0.0395685	0.0570752	0.21778	0.0210961	0.0378949	0.14579
P25311	AZGP1	unknown	Cytosol	0.476188	0.50664	0.234932	unknown	I2	0.00542166	0.648214	0.0595176	0.0289421	0.00534248	0.0230149	0.0322189	0.122937	0.0119088	0.0213916	0.0410918
P25325	MPST	unknown	Cytosol	0.777057	0.219056	0.606838	unknown	I2	0.00237206	0.851435	0.0258271	0.0125147	0.00231938	0.0105178	0.0139305	0.053154	0.00514899	0.00924909	0.013531
P25398	RPS12	Ribosome	Ribosome	1	0	1	Ribosome	I2	0	0	0	0	0	0	0	0	0	1	0
P25445	FAS	unknown	Cytosol	0.275233	0.717917	0.0776387	unknown	I2	0.00907306	0.518997	0.0844066	0.041028	0.00760344	0.0333423	0.0456547	0.174203	0.0168749	0.0303123	0.0385051
P25685	DNAJB1	unknown	Presynapse	0.831207	0.124223	0.727952	unknown	I2	0.00173568	0.0841289	0.0145953	0.00709656	0.00131039	0.00646778	0.00789993	0.86135	0.00291992	0.00524503	0.00725021
P25686	DNAJB2	unknown	Presynapse	0.966886	0.0324561	0.935505	unknown	I2	0.000460342	0.0110983	0.00382749	0.00185407	0.000377556	0.00153761	0.00223274	0.974761	0.000762892	0.00137038	0.0017172
P25705	ATP5F1A	Mitochondria	Mitochondria	1	0	1	Mitochondria	I2	0	0	1	0	0	0	0	0	0	0	0
P25713	MT3	unknown	Cytosol	0.999926	7.1095e-05	0.999855	Cytosol	I2	7.60799e-07	0.99995	8.35189e-06	4.06134e-06	7.49677e-07	3.13699e-06	4.52117e-06	1.72513e-05	1.67111e-06	3.00181e-06	6.13572e-06
P25774	CTSS	unknown	Cytosol	0.963294	0.0351674	0.929417	unknown	I2	0.000409792	0.975234	0.00413156	0.00200895	0.000371114	0.00178561	0.00223641	0.00853338	0.000826621	0.00148486	0.00297735
P25786	PSMA1	Proteasome	Proteasome	1	0	1	Proteasome	I2	0	0	0	0	0	0	0	0	1	0	0
P25787	PSMA2	Proteasome	Proteasome	1	0	1	Proteasome	I2	0	0	0	0	0	0	0	0	1	0	0
P25788	PSMA3	unknown	Proteasome	0.975288	0.0244458	0.951447	Proteasome	I2	0.000526498	0.00830039	0.00287181	0.00139649	0.000257774	0.00107783	0.00155459	0.0059318	0.975863	0.00103217	0.0011876
P25789	PSMA4	Proteasome	Proteasome	1	0	1	Proteasome	I2	0	0	0	0	0	0	0	0	1	0	0
P25815	S100P	unknown	Cytosol	0.998487	0.00143373	0.997055	Cytosol	I2	1.59292e-05	0.998974	0.000168456	8.19025e-05	1.51205e-05	7.08708e-05	9.11756e-05	0.000347895	3.37003e-05	6.05357e-05	0.00014075
P25942	CD40	unknown	Plasma Membrane	0.0132309	0.98563	0.00019013	unknown	I2	0.0105474	0.334663	0.115787	0.0563046	0.0103932	0.0566846	0.0626795	0.239164	0.0231676	0.0416158	0.0489937
P26006	ITGA3	Plasma Membrane	Plasma Membrane	1	0	1	Plasma Membrane	I2	0	0	0	0	0	1	0	0	0	0	0
P26012	ITGB8	unknown	Cytosol	0.356572	0.308727	0.246489	unknown	I2	0.0039447	0.461398	0.0362736	0.0176587	0.00325807	0.0167574	0.0196348	0.4028	0.00725675	0.0130353	0.0179824
P26038	MSN	unknown	Cytosol	0.951244	0.0474808	0.906078	unknown	I2	0.000585948	0.967365	0.00557888	0.00271238	0.000501089	0.00254442	0.00301946	0.0115212	0.00111605	0.00200476	0.00305046
P26196	DDX6	unknown	Presynapse	0.653734	0.342146	0.430062	unknown	I2	0.00531735	0.116971	0.0401941	0.0196401	0.00360813	0.0157393	0.0217582	0.736756	0.00804472	0.0144474	0.0175235
P26232	CTNNA2	unknown	Presynapse	0.730465	0.260242	0.540367	unknown	I2	0.00318578	0.0883633	0.0374968	0.0148665	0.00275008	0.0115664	0.0181906	0.793613	0.00611709	0.0109881	0.0128621
P26368	U2AF2	unknown	Cytoskeleton	0.0133743	0.984559	0.000206518	unknown	I2	0.0239102	0.334299	0.115662	0.0570177	0.010382	0.0441704	0.0626114	0.238904	0.0231427	0.0415706	0.0483293
P26373	RPL13	Ribosome	Ribosome	1	0	1	Ribosome	I2	0	0	0	0	0	0	0	0	0	1	0
P26374	CHML	unknown	Secretory Pathway	0.0229456	0.976995	0.000527856	unknown	I2	0.0104607	0.331731	0.114773	0.0558114	0.0103371	0.0430905	0.0621304	0.237069	0.0229646	0.0412512	0.0703809
P26378	ELAVL4	unknown	Nucleus	0.0272306	0.96489	0.000956055	unknown	I2	0.0176023	0.327621	0.11335	0.0823505	0.0101745	0.043086	0.0613606	0.234131	0.0226801	0.0407401	0.046903
P26440	IVD	Mitochondria	Mitochondria	1	0	1	Mitochondria	I2	0	0	1	0	0	0	0	0	0	0	0
P26447	S100A4	unknown	Cytosol	0.999939	5.65501e-05	0.999883	Cytosol	I2	6.05206e-07	0.999959	6.64322e-06	3.23045e-06	5.96304e-07	2.51436e-06	3.59621e-06	1.37219e-05	1.32923e-06	2.38769e-06	6.74494e-06
P26572	MGAT1	unknown	Cytosol	0.999926	6.89166e-05	0.999858	Cytosol	I2	7.37516e-07	0.99995	8.09598e-06	3.9369e-06	7.26706e-07	3.05929e-06	4.38264e-06	1.67227e-05	1.61991e-06	2.90984e-06	7.93392e-06
P26583	HMGB2	unknown	Cytoskeleton	0.00349826	0.995096	1.71555e-05	unknown	I2	0.0141469	0.337877	0.116899	0.0569303	0.010493	0.0450954	0.0632815	0.241461	0.0233901	0.0420155	0.0484105
P26599	PTBP1	unknown	Nucleus	0.00720029	0.990701	6.69575e-05	unknown	I2	0.0121325	0.336385	0.116383	0.0637946	0.0104467	0.0438143	0.063002	0.240394	0.0232868	0.0418299	0.0485317
P26639	TARS1	unknown	Cytosol	0.172157	0.808638	0.0329444	unknown	I2	0.0102721	0.446724	0.0949972	0.0465393	0.00853051	0.0390687	0.0514241	0.207054	0.0190073	0.034144	0.0422387
P26640	VARS1	unknown	Proteasome	0.990725	0.00552546	0.985251	Proteasome	I2	0.000296386	0.00187613	0.000649221	0.00131396	5.82644e-05	0.000243705	0.000351382	0.0013735	0.990855	0.0027139	0.000268862
P26641	EEF1G	unknown	Proteasome	0.980604	0.0168123	0.964117	Proteasome	I2	0.000893453	0.0057085	0.00197632	0.0016114	0.000177281	0.000743058	0.00106915	0.00413305	0.980999	0.00186688	0.00082219
P26885	FKBP2	Secretory Pathway	Secretory Pathway	1	0	1	Secretory Pathway	I2	0	0	0	0	0	0	0	0	0	0	1
P26992	CNTFR	unknown	Presynapse	0.576343	0.0784844	0.531109	unknown	I2	0.000868097	0.36513	0.00921995	0.00448351	0.000827609	0.00813253	0.00499109	0.595387	0.0018448	0.00331381	0.00580143
P27037	ACVR2A	unknown	Secretory Pathway	0.167765	0.818672	0.0304205	unknown	I2	0.00876074	0.277974	0.0991178	0.0467741	0.0192104	0.0360958	0.0520934	0.198651	0.0192432	0.0345664	0.207513
P27105	STOM	unknown	Secretory Pathway	0.0524669	0.899722	0.00526129	unknown	I2	0.00962822	0.305496	0.105695	0.0513972	0.00948731	0.0716401	0.0572163	0.234153	0.0211483	0.0379886	0.0961504
P27144	AK4	Mitochondria	Mitochondria	1	0	1	Mitochondria	I2	0	0	1	0	0	0	0	0	0	0	0
P27169	PON1	unknown	Cytoskeleton	8.58619e-07	0.999999	8.01194e-13	unknown	I2	0.010702	0.339542	0.117475	0.0571255	0.0105447	0.0440872	0.0635933	0.24265	0.0235053	0.0422225	0.0485522
P27338	MAOB	unknown	Mitochondria	0.915343	0.0777798	0.844148	unknown	I2	0.000832334	0.0264095	0.924481	0.00444321	0.000840555	0.00342914	0.0116614	0.0188733	0.00182824	0.00328406	0.00391769
P27348	YWHAQ	unknown	Cytosol	0.987297	0.0123549	0.975099	Cytosol	I2	0.000170385	0.991492	0.00145173	0.000705795	0.000130683	0.000644027	0.000785689	0.00299792	0.000290406	0.000521655	0.000809652
P27361	MAPK3	unknown	Cytosol	0.955043	0.0442545	0.912778	unknown	I2	0.000538723	0.970069	0.00521859	0.00252857	0.000471223	0.00219003	0.00281429	0.0107384	0.00104022	0.00186854	0.00252241
P27448	MARK3	unknown	Presynapse	0.893392	0.104318	0.800195	unknown	I2	0.00150449	0.0364385	0.0123159	0.00595923	0.0011667	0.00477603	0.00691339	0.918705	0.00245203	0.00440457	0.00536424
P27449	ATP6V0C	unknown	Presynapse	0.913651	0.0842299	0.836694	unknown	I2	0.00110767	0.0286014	0.0100351	0.00481168	0.000899288	0.00382922	0.00679402	0.934089	0.00197986	0.0035564	0.00429626
P27487	DPP4	unknown	Cytosol	0.047738	0.93421	0.00314067	unknown	I2	0.00999738	0.364942	0.109764	0.0533674	0.00993412	0.0422207	0.0594096	0.226687	0.0219589	0.0394447	0.0622748
P27544	CERS1	Secretory Pathway	Secretory Pathway	1	0	1	Secretory Pathway	I2	0	0	0	0	0	0	0	0	0	0	1
P27635	RPL10	Ribosome	Ribosome	1	0	1	Ribosome	I2	0	0	0	0	0	0	0	0	0	1	0
P27694	RPA1	unknown	Nucleus	0.0485821	0.943755	0.0027325	unknown	I2	0.0138617	0.320445	0.110868	0.102495	0.00995163	0.0416301	0.0600165	0.229424	0.0254109	0.0398486	0.0460493
P27695	APEX1	unknown	Cytoskeleton	0.00867801	0.983542	0.00014282	unknown	I2	0.0192031	0.333956	0.115548	0.058856	0.0103713	0.0456664	0.0625467	0.240036	0.0231266	0.0415512	0.0491385
P27701	CD82	unknown	Presynapse	0.351804	0.593809	0.1429	unknown	I2	0.00640558	0.201625	0.0697577	0.0339778	0.00626155	0.0622636	0.0377623	0.495892	0.0139577	0.0278575	0.0442395
P27707	DCK	unknown	Cytosol	0.867164	0.130565	0.753943	unknown	I2	0.00196317	0.911496	0.0153443	0.00745895	0.0013879	0.00630145	0.00830306	0.0316817	0.00306898	0.00551278	0.00748138
P27708	CAD	unknown	Presynapse	0.807696	0.172401	0.668448	unknown	I2	0.00199097	0.0585375	0.0202556	0.0108504	0.00181792	0.00925648	0.0109636	0.849529	0.00405239	0.0230794	0.00966631
P27797	CALR	unknown	Cytosol	0.684825	0.305791	0.475412	unknown	I2	0.00350121	0.788654	0.035924	0.0175714	0.00322463	0.0186144	0.0194463	0.0744154	0.00718772	0.0129117	0.0185497
P27815	PDE4A	unknown	Presynapse	0.60581	0.387204	0.371238	unknown	I2	0.00428499	0.132423	0.0455867	0.0221193	0.00500671	0.0193273	0.0247617	0.699766	0.00910138	0.0163488	0.0212746
P27816	MAP4	unknown	Presynapse	0.0357038	0.946761	0.00190082	unknown	I2	0.0189982	0.324582	0.111276	0.0560174	0.00998651	0.04265	0.0602077	0.265436	0.0234127	0.040023	0.0474105
P27824	CANX	Secretory Pathway	Secretory Pathway	1	0	1	Secretory Pathway	I2	0	0	0	0	0	0	0	0	0	0	1
P27986	PIK3R1	unknown	Presynapse	0.848028	0.143296	0.726509	unknown	I2	0.00196078	0.0557403	0.016837	0.00818633	0.00160209	0.00676584	0.00918336	0.882799	0.00336823	0.00605033	0.00750647
P27987	ITPKB	unknown	Presynapse	0.0194816	0.973667	0.000513015	unknown	I2	0.0111548	0.330614	0.118113	0.0556213	0.010711	0.043255	0.0627853	0.255743	0.0228864	0.0411107	0.0480052
P28062	PSMB8	Presynapse	Presynapse	1	0	1	Presynapse	I2	0	0	0	0	0	0	0	1	0	0	0
P28065	PSMB9	unknown	Nucleus	0.605147	0.390083	0.369089	unknown	I2	0.00655154	0.13245	0.045825	0.62743	0.00411331	0.0171977	0.0248067	0.0946541	0.00969353	0.0183388	0.0189394
P28066	PSMA5	unknown	Proteasome	0.94405	0.0547747	0.89234	unknown	I2	0.0017348	0.0185983	0.0064375	0.00313024	0.000577583	0.00241892	0.00348331	0.0132911	0.945337	0.00231276	0.00267837
P28067	HLA-DMA	unknown	Cytosol	0.999963	3.53917e-05	0.999928	Cytosol	I2	3.78733e-07	0.999975	4.15765e-06	2.02177e-06	3.73196e-07	1.5617e-06	2.25068e-06	8.58783e-06	8.31896e-07	1.49433e-06	3.04477e-06
P28068	HLA-DMB	unknown	Presynapse	0.805115	0.17319	0.665677	unknown	I2	0.00248004	0.0784247	0.0203467	0.00989838	0.00184369	0.0083802	0.0110505	0.847139	0.00407088	0.0073125	0.00905301
P28070	PSMB4	Proteasome	Proteasome	1	0	1	Proteasome	I2	0	0	0	0	0	0	0	0	1	0	0
P28072	PSMB6	Proteasome	Proteasome	1	0	1	Proteasome	I2	0	0	0	0	0	0	0	0	1	0	0
P28074	PSMB5	Cytoskeleton	Cytoskeleton	1	0	1	Cytoskeleton	I2	1	0	0	0	0	0	0	0	0	0	0
P28161	GSTM2	unknown	Cytosol	0.985644	0.0139213	0.971922	Cytosol	I2	0.00017282	0.990371	0.00163568	0.000795262	0.000146881	0.000719563	0.000885303	0.00337802	0.000327225	0.000587793	0.000980742
P28222	HTR1B	unknown	Cytosol	0.999933	6.22184e-05	0.99987	Cytosol	I2	6.65907e-07	0.999954	7.30911e-06	3.55426e-06	6.56075e-07	2.79359e-06	3.95668e-06	1.50973e-05	1.46247e-06	2.62702e-06	8.04998e-06
P28223	HTR2A	unknown	Mitochondria	0.0013798	0.994355	7.78847e-06	unknown	I2	0.0111166	0.337826	0.118192	0.0568076	0.0108108	0.044917	0.0632344	0.242297	0.0233727	0.0419842	0.0494413
P28288	ABCD3	unknown	Secretory Pathway	0.0688979	0.913827	0.00593711	unknown	I2	0.00988559	0.310284	0.107352	0.0522029	0.020796	0.0451718	0.0581473	0.22283	0.0214798	0.0385841	0.113266
P28289	TMOD1	unknown	Mitochondria	0.0261246	0.955872	0.00115282	unknown	I2	0.018197	0.324559	0.138416	0.0546048	0.0100801	0.0421486	0.0607871	0.238721	0.0224681	0.0403594	0.0496585
P28290	ITPRID2	unknown	Nucleus	0.000482965	0.999513	2.35266e-07	unknown	I2	0.0106974	0.339377	0.117418	0.0575807	0.0105396	0.0440658	0.0635624	0.242533	0.0234939	0.042202	0.0485312
P28328	PEX2	Peroxisome	Peroxisome	1	0	1	Peroxisome	I2	0	0	0	0	1	0	0	0	0	0	0
P28330	ACADL	unknown	Cytosol	0.291727	0.690734	0.0902212	unknown	I2	0.00794976	0.52626	0.081186	0.0394595	0.00751843	0.0328094	0.0439261	0.167607	0.016236	0.0291645	0.0478831
P28331	NDUFS1	Postsynapse	Postsynapse	1	0	1	Postsynapse	I2	0	0	0	0	0	0	1	0	0	0	0
P28370	SMARCA1	unknown	Cytoskeleton	0.00988783	0.985756	0.00014084	unknown	I2	0.0204366	0.33543	0.115904	0.0563167	0.0103951	0.0440297	0.0626875	0.239194	0.0231706	0.0416211	0.0508145
P28472	GABRB3	unknown	Postsynapse	0.321611	0.676525	0.104033	unknown	I2	0.00741234	0.229709	0.07998	0.0386469	0.00713405	0.0298263	0.364634	0.16416	0.015902	0.0285646	0.0340309
P28482	MAPK1	unknown	Cytosol	0.96462	0.0348008	0.93105	unknown	I2	0.000457025	0.976436	0.00411342	0.00198812	0.000369728	0.00169628	0.0022131	0.00844443	0.000818004	0.00146938	0.00199448
P28676	GCA	unknown	Presynapse	0.924988	0.0496448	0.879068	unknown	I2	0.000531295	0.0168565	0.00583202	0.00284358	0.00052349	0.0125644	0.00315708	0.937035	0.00116692	0.0161273	0.00336263
P28827	PTPRM	unknown	Secretory Pathway	0.0164391	0.979451	0.0003378	unknown	I2	0.0105127	0.333954	0.115065	0.0559698	0.0103504	0.0458254	0.0622866	0.237665	0.0230224	0.0413549	0.0639937
P28838	LAP3	unknown	Cytosol	0.62768	0.364989	0.398584	unknown	I2	0.00475485	0.75161	0.0428849	0.020851	0.00385011	0.0195054	0.0232109	0.0885649	0.00857921	0.0154108	0.0207782
P28845	HSD11B1	unknown	Secretory Pathway	0.0116003	0.979527	0.000237499	unknown	I2	0.0110652	0.332994	0.11507	0.055956	0.0103303	0.05107	0.0622914	0.237683	0.0230241	0.0413581	0.0591585
P28906	CD34	unknown	Cytosol	0.99996	3.83527e-05	0.999922	Cytosol	I2	4.10419e-07	0.999973	4.50548e-06	2.19092e-06	4.04418e-07	1.69204e-06	2.43898e-06	9.30631e-06	9.01494e-07	1.61935e-06	3.22549e-06
P28907	CD38	unknown	Cytosol	0.995414	0.00422762	0.991206	Cytosol	I2	4.54617e-05	0.99685	0.000496645	0.000241505	4.45807e-05	0.00020515	0.000268848	0.00102583	9.93717e-05	0.000178501	0.000544406
P29033	GJB2	unknown	Secretory Pathway	0.0127956	0.984567	0.000197479	unknown	I2	0.0105462	0.335086	0.116607	0.0562478	0.0104271	0.0442558	0.0626119	0.238906	0.0231426	0.0415709	0.0605985
P29074	PTPN4	unknown	Secretory Pathway	0.000827715	0.999145	7.07625e-07	unknown	I2	0.0107181	0.339252	0.117375	0.0570767	0.0105357	0.0440504	0.063539	0.242443	0.0234853	0.0421865	0.0493384
P29120	PCSK1	unknown	Presynapse	0.804049	0.129374	0.700025	unknown	I2	0.00151973	0.107177	0.015199	0.00739061	0.00136685	0.00778109	0.00822734	0.835441	0.00304099	0.00546251	0.00739345
P29144	TPP2	unknown	Ribosome	0.998285	4.77479e-05	0.998237	Ribosome	I2	5.11032e-07	1.62124e-05	5.60919e-06	0.00167041	5.03488e-07	2.10507e-06	3.03645e-06	1.15861e-05	1.12233e-06	0.998287	2.31827e-06
P29218	IMPA1	Cytosol	Cytosol	1	0	1	Cytosol	I2	0	1	0	0	0	0	0	0	0	0	0
P29323	EPHB2	unknown	Presynapse	0.852537	0.144903	0.729002	unknown	I2	0.00201471	0.049862	0.0172482	0.00827767	0.00165147	0.00677008	0.00942769	0.887698	0.003406	0.00611818	0.00752569
P29350	PTPN6	unknown	Cytosol	0.281456	0.7073	0.0823822	unknown	I2	0.0106129	0.521614	0.083105	0.0406215	0.00751313	0.0366513	0.0449802	0.171627	0.0166253	0.029864	0.0367855
P29372	MPG	unknown	Cytosol	0.976161	0.0230528	0.953658	Cytosol	I2	0.000248562	0.983988	0.00270819	0.0013169	0.000243087	0.00112417	0.001466	0.00559377	0.000541863	0.000973346	0.00179585
P29373	CRABP2	unknown	Secretory Pathway	0.0485974	0.941793	0.00282872	unknown	I2	0.0100821	0.325103	0.11064	0.0538004	0.00993264	0.0457981	0.0598918	0.228527	0.0221372	0.0397649	0.0943235
P29401	TKT	unknown	Cytosol	0.997607	0.00229861	0.995313	Cytosol	I2	2.88633e-05	0.998387	0.000270068	0.000131309	2.42465e-05	0.000113453	0.000146176	0.00055776	5.40297e-05	9.70532e-05	0.000190025
P29466	CASP1	unknown	Secretory Pathway	0.0229521	0.976529	0.000538705	unknown	I2	0.01045	0.331573	0.114718	0.0558258	0.0102972	0.0435299	0.0621008	0.236956	0.0229537	0.0412316	0.0703648
P29475	NOS1	unknown	Cytosol	0.0982871	0.869444	0.012832	unknown	I2	0.00982057	0.3935	0.102937	0.0497018	0.00924941	0.0403776	0.0553067	0.236433	0.0204366	0.0367101	0.0455271
P29536	LMOD1	unknown	Nucleus	0.00123294	0.997487	3.09882e-06	unknown	I2	0.0107304	0.338689	0.11718	0.0582149	0.0105282	0.044918	0.0634335	0.242041	0.0234463	0.0421164	0.0487026
P29590	PML	unknown	Nucleus	0.999972	1.09606e-05	0.999961	Nucleus	I2	1.17291e-07	3.72159e-06	1.2876e-06	0.999973	1.15577e-07	4.83223e-07	1.78534e-05	2.6596e-06	2.57633e-07	4.62785e-07	5.32162e-07
P29597	TYK2	unknown	Cytoskeleton	0.00275748	0.994813	1.43043e-05	unknown	I2	0.0134031	0.337801	0.116886	0.0568814	0.0104988	0.0454546	0.0632635	0.241392	0.0233834	0.0420035	0.0490327
P29692	EEF1D	unknown	Proteasome	0.993373	0.00367762	0.989719	Proteasome	I2	0.000170003	0.00124871	0.000432047	0.00120069	3.87794e-05	0.000162165	0.000233872	0.000895825	0.993459	0.00198005	0.000178687
P29728	OAS2	unknown	Plasma Membrane	0.154721	0.805586	0.0300798	unknown	I2	0.00862373	0.273531	0.0946363	0.0460356	0.00849468	0.190237	0.0512299	0.201846	0.0189356	0.0340193	0.0724108
P29762	CRABP1	unknown	Plasma Membrane	0.294714	0.667329	0.0980428	unknown	I2	0.00714119	0.226586	0.0783944	0.0381215	0.00703679	0.324134	0.0424377	0.161928	0.0156858	0.0281763	0.0703579
P29966	MARCKS	unknown	Cytosol	0.0702927	0.914336	0.00602155	unknown	I2	0.010483	0.380748	0.107436	0.0525418	0.00964227	0.0498585	0.0581457	0.221889	0.0214918	0.038607	0.0491569
P29972	AQP1	unknown	Cytosol	0.0186449	0.954987	0.000839261	unknown	I2	0.0102513	0.342903	0.112189	0.0547708	0.0100703	0.0543248	0.0607308	0.231738	0.0224473	0.0403379	0.0602359
P29992	GNA11	unknown	Presynapse	0.916425	0.0640997	0.857682	unknown	I2	0.00068785	0.0234822	0.00753011	0.00366181	0.000675913	0.0159955	0.00407631	0.931978	0.00150669	0.00270851	0.0076967
P30038	ALDH4A1	Mitochondria	Mitochondria	1	0	1	Mitochondria	I2	0	0	1	0	0	0	0	0	0	0	0
P30039	PBLD	unknown	Secretory Pathway	0.0244581	0.975195	0.00060668	unknown	I2	0.0104642	0.331177	0.114561	0.0557088	0.0104607	0.0430767	0.0620159	0.236632	0.0229223	0.0411752	0.071806
P30040	ERP29	Secretory Pathway	Secretory Pathway	1	0	1	Secretory Pathway	I2	0	0	0	0	0	0	0	0	0	0	1
P30041	PRDX6	unknown	Cytosol	0.956553	0.0422637	0.916125	unknown	I2	0.000487539	0.970903	0.00496586	0.00241438	0.000445775	0.00229434	0.00268769	0.0102553	0.000993425	0.00178448	0.00276788
P30043	BLVRB	unknown	Cytosol	0.995763	0.00407481	0.991705	Cytosol	I2	4.76232e-05	0.997146	0.000478927	0.000232775	4.30231e-05	0.000212899	0.000259131	0.000988755	9.57798e-05	0.000172049	0.000322706
P30044	PRDX5	unknown	Cytosol	0.0516538	0.928457	0.00369547	unknown	I2	0.0103546	0.366904	0.121447	0.0530416	0.00980666	0.0437864	0.0590437	0.225291	0.0218237	0.0392018	0.0492996
P30046	DDT	unknown	Cytosol	0.999638	0.000335519	0.999303	Cytosol	I2	3.69982e-06	0.999752	3.94155e-05	1.91667e-05	3.53797e-06	1.61674e-05	2.13367e-05	8.14138e-05	7.88648e-06	1.41664e-05	4.13521e-05
P30047	GCHFR	unknown	Mitochondria	0.0376353	0.959147	0.00153751	unknown	I2	0.0106618	0.325671	0.150311	0.0548026	0.0101147	0.0428372	0.0609954	0.232738	0.0225452	0.0404976	0.0488258
P30048	PRDX3	unknown	Mitochondria	0.8746	0.125338	0.764979	unknown	I2	0.00134126	0.0425576	0.889324	0.00716001	0.00132166	0.005527	0.0079707	0.0304134	0.00294612	0.0052921	0.00614582
P30049	ATP5F1D	unknown	Mitochondria	0.704536	0.0084016	0.698616	unknown	I2	8.99069e-05	0.0028527	0.705523	0.000479946	8.85925e-05	0.000370403	0.287597	0.00203865	0.000197483	0.000354737	0.000407943
P30050	RPL12	Ribosome	Ribosome	1	0	1	Ribosome	I2	0	0	0	0	0	0	0	0	0	1	0
P30084	ECHS1	Mitochondria	Mitochondria	1	0	1	Mitochondria	I2	0	0	1	0	0	0	0	0	0	0	0
P30085	CMPK1	unknown	Presynapse	0.444735	0.382093	0.274805	unknown	I2	0.00493818	0.299511	0.0450286	0.0218296	0.00417797	0.0180233	0.0243155	0.53745	0.00898124	0.016133	0.0196115
P30086	PEBP1	unknown	Cytosol	0.998984	0.000959445	0.998025	Cytosol	I2	1.0634e-05	0.999309	0.000112714	5.48088e-05	1.01175e-05	4.72204e-05	6.10143e-05	0.00023281	2.25521e-05	4.05102e-05	9.82243e-05
P30101	PDIA3	Secretory Pathway	Secretory Pathway	1	0	1	Secretory Pathway	I2	0	0	0	0	0	0	0	0	0	0	1
P30153	PPP2R1A	unknown	Cytosol	0.83069	0.167621	0.691449	unknown	I2	0.00215719	0.887605	0.0197583	0.00959326	0.00181425	0.00796764	0.0106596	0.0406756	0.00394	0.0070774	0.00875212
P30260	CDC27	unknown	Cytosol	0.137831	0.855797	0.0198757	unknown	I2	0.0109867	0.42841	0.10069	0.0490275	0.00910636	0.0397119	0.054423	0.207665	0.0201158	0.036134	0.0437303
P30273	FCER1G	unknown	Plasma Membrane	0.98388	0.0154828	0.968647	Plasma Membrane	I2	0.000165684	0.00525707	0.00181884	0.000884464	0.000163262	0.984563	0.000984604	0.00376329	0.000363929	0.000653724	0.00138222
P30405	PPIF	Mitochondria	Mitochondria	1	0	1	Mitochondria	I2	0	0	1	0	0	0	0	0	0	0	0
P30419	NMT1	unknown	Proteasome	0.706288	0.250735	0.529197	unknown	I2	0.00977929	0.0851352	0.0294824	0.0238873	0.00264393	0.0111989	0.0159451	0.0708982	0.712182	0.0264431	0.0124048
P30519	HMOX2	unknown	Presynapse	0.15048	0.840034	0.0240717	unknown	I2	0.010239	0.285543	0.0987274	0.0479874	0.00906531	0.0399097	0.0536759	0.354315	0.0197453	0.0354684	0.0453235
P30520	ADSS2	unknown	Cytosol	0.993075	0.00670355	0.986418	Cytosol	I2	8.75545e-05	0.995351	0.000787646	0.000382944	7.07996e-05	0.000348882	0.000426301	0.00162662	0.000157569	0.000283041	0.000477162
P30530	AXL	unknown	Cytosol	0.344938	0.614465	0.132986	unknown	I2	0.00661654	0.553575	0.0721858	0.0351016	0.00648391	0.0278864	0.0390759	0.1491	0.0144432	0.0259443	0.0695868
P30531	SLC6A1	unknown	Plasma Membrane	0.358854	0.285728	0.256319	unknown	I2	0.00305769	0.0975562	0.0335659	0.0163224	0.00301292	0.371451	0.0181704	0.372829	0.00671614	0.0120642	0.0652546
P30533	LRPAP1	Secretory Pathway	Secretory Pathway	1	0	1	Secretory Pathway	I2	0	0	0	0	0	0	0	0	0	0	1
P30536	TSPO	unknown	Cytosol	0.0262141	0.955548	0.00116527	unknown	I2	0.0102264	0.350663	0.112285	0.0545864	0.0100769	0.0432319	0.0607665	0.231864	0.0224605	0.0403457	0.0634931
P30542	ADORA1	unknown	Cytosol	0.826418	0.161596	0.692872	unknown	I2	0.00174722	0.881286	0.0189835	0.00923123	0.00170398	0.00715577	0.0102764	0.0392113	0.00379836	0.00682298	0.0197832
P30566	ADSL	Cytosol	Cytosol	1	0	1	Cytosol	I2	0	1	0	0	0	0	0	0	0	0	0
P30613	PKLR	unknown	Plasma Membrane	0.00678783	0.988386	7.88368e-05	unknown	I2	0.0106086	0.335599	0.116116	0.0566954	0.0104223	0.050363	0.0628547	0.239832	0.0232324	0.0417322	0.0525446
P30622	CLIP1	unknown	Cytosol	0.821545	0.176725	0.676358	unknown	I2	0.0024424	0.881551	0.0208482	0.010107	0.0018996	0.00824657	0.0112385	0.0428827	0.00415398	0.00746177	0.00916847
P30626	SRI	unknown	Plasma Membrane	0.171344	0.774841	0.0385796	unknown	I2	0.00829171	0.263091	0.0910245	0.0443613	0.00817048	0.205504	0.0492747	0.191154	0.0182129	0.052291	0.0686235
P30679	GNA15	unknown	Cytosol	0.999869	0.000120851	0.999748	Cytosol	I2	1.29416e-06	0.99991	1.4197e-05	6.9037e-06	1.27434e-06	5.40585e-06	7.68535e-06	2.93247e-05	2.84066e-06	5.10265e-06	1.58447e-05
P30711	GSTT1	unknown	Cytosol	0.986513	0.0129599	0.973728	Cytosol	I2	0.000153935	0.990914	0.00152264	0.000740342	0.000136698	0.000691328	0.000824165	0.00314473	0.000304628	0.000547201	0.0010206
P30740	SERPINB1	unknown	Cytosol	0.804807	0.189345	0.652421	unknown	I2	0.00207626	0.869098	0.0222434	0.0108164	0.0019967	0.00927591	0.0120411	0.0459446	0.00445061	0.00799461	0.0140629
P30825	SLC7A1	unknown	Cytosol	0.903673	0.0928987	0.819723	unknown	I2	0.000995481	0.935216	0.010914	0.00530689	0.000979678	0.00422264	0.00590774	0.0225419	0.00218362	0.00392242	0.00780971
P30837	ALDH1B1	Mitochondria	Mitochondria	1	0	1	Mitochondria	I2	0	0	1	0	0	0	0	0	0	0	0
P30876	POLR2B	unknown	Nucleus	0.0197198	0.974781	0.000497311	unknown	I2	0.0146113	0.330979	0.114512	0.0754047	0.0102788	0.044273	0.0619977	0.236531	0.0229126	0.0411577	0.0473411
P31040	SDHA	Mitochondria	Mitochondria	1	0	1	Mitochondria	I2	0	0	1	0	0	0	0	0	0	0	0
P31146	CORO1A	unknown	Presynapse	0.0823905	0.857617	0.011731	unknown	I2	0.0198215	0.291341	0.101097	0.0515914	0.00904401	0.038606	0.0545388	0.290492	0.0641548	0.0362155	0.0430981
P31150	GDI1	unknown	Cytosol	0.991356	0.00835444	0.983073	Cytosol	I2	0.000113477	0.994192	0.000981683	0.000477252	8.82849e-05	0.000423023	0.000531287	0.00202721	0.000196374	0.000352746	0.000616427
P31151	S100A7	unknown	Cytosol	0.975447	0.0238034	0.952228	Cytosol	I2	0.000255889	0.983529	0.00279688	0.00135978	0.000251149	0.00117506	0.00151374	0.00577592	0.000559509	0.00100504	0.00177779
P31153	MAT2A	unknown	Cytosol	0.968986	0.0304077	0.939522	unknown	I2	0.000450289	0.979311	0.00357385	0.00173762	0.000325561	0.00154407	0.00193373	0.00737846	0.000714745	0.00128389	0.00174681
P31321	PRKAR1B	unknown	Presynapse	0.923483	0.0733256	0.855768	unknown	I2	0.000977225	0.0268683	0.00861654	0.00418877	0.000849738	0.00347835	0.00492981	0.941276	0.00172355	0.003096	0.00399583
P31323	PRKAR2B	unknown	Cytosol	0.703748	0.275703	0.509723	unknown	I2	0.00340166	0.797361	0.032397	0.015789	0.00292752	0.0133924	0.0175339	0.0847495	0.00648051	0.0116409	0.0143264
P31327	CPS1	unknown	Secretory Pathway	0.00233563	0.994833	1.20681e-05	unknown	I2	0.0106459	0.337788	0.118959	0.0568304	0.0104902	0.0445994	0.0632648	0.241397	0.0233839	0.0420044	0.050637
P31431	SDC4	unknown	Cytosol	0.0152204	0.970366	0.000451046	unknown	I2	0.0162292	0.3447	0.114055	0.0561748	0.0102489	0.0456751	0.0617088	0.235843	0.0228088	0.0409713	0.0515847
P31483	TIA1	unknown	Plasma Membrane	0.0358067	0.959733	0.00144184	unknown	I2	0.0102717	0.32587	0.112745	0.054888	0.0101201	0.0781187	0.0610326	0.23288	0.0225589	0.0405224	0.0509935
P31629	HIVEP2	unknown	Presynapse	0.00273459	0.993547	1.7646e-05	unknown	I2	0.0116984	0.337354	0.117079	0.0567585	0.0106821	0.0442757	0.0643007	0.24382	0.0233537	0.0419501	0.0487282
P31644	GABRA5	unknown	Cytoskeleton	0.00070965	0.998886	7.90737e-07	unknown	I2	0.0113989	0.339164	0.117344	0.0570619	0.0105356	0.0440927	0.0635412	0.24238	0.0234792	0.0421755	0.0488266
P31645	SLC6A4	unknown	Cytosol	0.999934	6.34333e-05	0.999871	Cytosol	I2	6.7881e-07	0.999956	7.45183e-06	3.62366e-06	6.68886e-07	2.79974e-06	4.03394e-06	1.53921e-05	1.49102e-06	2.67832e-06	5.54491e-06
P31689	DNAJA1	unknown	Presynapse	0.850406	0.145204	0.726924	unknown	I2	0.00215978	0.0523253	0.0170591	0.0082959	0.00153304	0.00670393	0.0092341	0.88564	0.00341318	0.00613088	0.00750468
P31749	AKT1	unknown	Mitochondria	0.00806362	0.986977	0.000105016	unknown	I2	0.0105619	0.33512	0.124009	0.0563922	0.0143222	0.0435436	0.0628547	0.239491	0.0231992	0.0416727	0.0488341
P31751	AKT2	unknown	Secretory Pathway	0.0648499	0.935107	0.00420832	unknown	I2	0.0100177	0.317508	0.109852	0.0534238	0.00986044	0.0412533	0.0594666	0.226904	0.02198	0.0394826	0.110251
P31930	UQCRC1	Mitochondria	Mitochondria	1	0	1	Mitochondria	I2	0	0	1	0	0	0	0	0	0	0	0
P31937	HIBADH	unknown	Mitochondria	0.164355	0.832061	0.0276017	unknown	I2	0.00890411	0.28252	0.262102	0.0475319	0.00877386	0.0371885	0.0529135	0.2019	0.0195579	0.0351317	0.0434769
P31939	ATIC	unknown	Cytosol	0.937491	0.0615939	0.879747	unknown	I2	0.000879172	0.958405	0.00723876	0.00352564	0.000664195	0.00304675	0.00391696	0.0149469	0.00144779	0.00260065	0.00332849
P31942	HNRNPH3	unknown	Nucleus	0.749267	0.211048	0.591135	unknown	I2	0.0022827	0.0716598	0.0247929	0.761323	0.00222544	0.00930454	0.053082	0.051211	0.00496077	0.008911	0.0102469
P31943	HNRNPH1	unknown	Nucleus	0.351519	0.634285	0.128556	unknown	I2	0.0100277	0.215367	0.0745127	0.387753	0.00668836	0.0280002	0.0512554	0.15391	0.0149091	0.0267811	0.030796
P31944	CASP14	unknown	Secretory Pathway	0.00375716	0.995942	1.52461e-05	unknown	I2	0.0106577	0.338164	0.116998	0.0569022	0.0105019	0.0442005	0.0633353	0.241666	0.02341	0.0420513	0.0521124
P31946	YWHAB	unknown	Cytosol	0.992735	0.00706165	0.985724	Cytosol	I2	9.41982e-05	0.995132	0.00082999	0.000403403	7.47252e-05	0.000366731	0.000449074	0.00171351	0.000165987	0.000298161	0.000471786
P31947	SFN	unknown	Cytosol	0.710643	0.286263	0.507212	unknown	I2	0.00328159	0.807841	0.0338663	0.0163651	0.00304501	0.0135001	0.0182044	0.0694619	0.00672871	0.0120868	0.0156191
P31948	STIP1	unknown	Cytosol	0.983883	0.0156852	0.968451	Cytosol	I2	0.000204373	0.989209	0.00184439	0.000896034	0.00016611	0.000802703	0.000997476	0.00380603	0.000368687	0.00066227	0.00104267
P31949	S100A11	unknown	Plasma Membrane	0.792487	0.190464	0.641547	unknown	I2	0.00203818	0.0646704	0.0223747	0.0108803	0.00200838	0.800884	0.0121122	0.0462161	0.00447691	0.00804186	0.0262966
P31994	FCGR2B	unknown	Plasma Membrane	0.361548	0.605308	0.1427	unknown	I2	0.0064775	0.205528	0.0711086	0.034579	0.00638281	0.388234	0.0384936	0.146879	0.014228	0.0258607	0.0622291
P32004	L1CAM	Plasma Membrane	Plasma Membrane	1	0	1	Plasma Membrane	I2	0	0	0	0	0	1	0	0	0	0	0
P32119	PRDX2	unknown	Cytosol	0.999178	0.000772383	0.998406	Cytosol	I2	8.60459e-06	0.99944	9.07387e-05	4.41228e-05	8.1449e-06	3.78613e-05	4.91184e-05	0.000187419	1.81551e-05	3.2612e-05	8.29578e-05
P32121	ARRB2	unknown	Nucleus	0.0055879	0.987399	7.04108e-05	unknown	I2	0.0148695	0.335264	0.115997	0.0619936	0.0104119	0.0448339	0.062792	0.23988	0.02321	0.0416907	0.0490567
P32189	GK	Postsynapse	Postsynapse	1	0	1	Postsynapse	I2	0	0	0	0	0	0	1	0	0	0	0
P32239	CCKBR	unknown	Postsynapse	0.99966	0.000340466	0.999319	Postsynapse	I2	3.64338e-06	0.000115602	3.99962e-05	1.94493e-05	3.59011e-06	1.50102e-05	0.999681	8.26142e-05	8.00276e-06	1.43753e-05	1.65304e-05
P32246	CCR1	unknown	Secretory Pathway	3.36042e-05	0.999965	1.17465e-09	unknown	I2	0.0107008	0.33953	0.117471	0.0571235	0.0105443	0.044087	0.0635911	0.242642	0.0235045	0.0422211	0.0485841
P32321	DCTD	unknown	Secretory Pathway	0.000133199	0.999867	1.77419e-08	unknown	I2	0.0106997	0.339497	0.117459	0.0571179	0.0105433	0.0440813	0.0635849	0.242618	0.0235022	0.0422169	0.048679
P32322	PYCR1	Mitochondria	Mitochondria	1	0	1	Mitochondria	I2	0	0	1	0	0	0	0	0	0	0	0
P32418	SLC8A1	unknown	Presynapse	0.884969	0.0731987	0.82019	unknown	I2	0.000842817	0.0647502	0.00859934	0.00418153	0.000772511	0.004323	0.00465495	0.90273	0.00172056	0.00309064	0.00433413
P32455	GBP1	unknown	Cytosol	0.316936	0.666466	0.105709	unknown	I2	0.00724119	0.543229	0.0782943	0.0380722	0.00703425	0.0305063	0.0423828	0.161719	0.0156655	0.0281399	0.0477156
P32456	GBP2	unknown	Cytosol	0.461844	0.448265	0.254815	unknown	I2	0.00557863	0.614049	0.0526723	0.0256551	0.0047786	0.020984	0.0285119	0.195167	0.0105366	0.0189269	0.0231398
P32856	STX2	unknown	Cytosol	0.328765	0.651874	0.114451	unknown	I2	0.00698336	0.550104	0.0765839	0.0372387	0.00687646	0.0330572	0.0414549	0.158178	0.0153225	0.0275238	0.0466778
P32929	CTH	unknown	Cytosol	0.986859	0.0127273	0.974299	Cytosol	I2	0.000149848	0.99118	0.00149537	0.000727055	0.00013424	0.000640378	0.000809373	0.0030883	0.00029916	0.00053738	0.000938592
P32969	RPL9	Ribosome	Ribosome	1	0	1	Ribosome	I2	0	0	0	0	0	0	0	0	0	1	0
P33121	ACSL1	unknown	Presynapse	0.909544	0.0658712	0.849632	unknown	I2	0.000922861	0.0455438	0.00773879	0.00376371	0.000694646	0.00355425	0.00418897	0.925528	0.00154833	0.00278125	0.00373541
P33151	CDH5	unknown	Secretory Pathway	1.73231e-05	0.999977	4.05765e-10	unknown	I2	0.0107009	0.339534	0.117472	0.0571242	0.0105445	0.0440923	0.0635919	0.242645	0.0235048	0.0422216	0.0485684
P33176	KIF5B	unknown	Cytosol	0.785674	0.211933	0.619164	unknown	I2	0.00301419	0.857635	0.0249117	0.012156	0.00224796	0.0101498	0.0134776	0.0514852	0.00498157	0.00894841	0.010993
P33240	CSTF2	unknown	Nucleus	0.153945	0.840097	0.0246163	unknown	I2	0.00951062	0.285248	0.0986904	0.201936	0.00885858	0.0370397	0.0588602	0.20385	0.0197468	0.035471	0.0407886
P33241	LSP1	unknown	Cytosol	0.828475	0.169792	0.687807	unknown	I2	0.00211861	0.886127	0.0201293	0.0097038	0.00181481	0.00787623	0.0107976	0.0412001	0.00399102	0.00716904	0.0090727
P33316	DUT	unknown	Mitochondria	0.751455	0.248303	0.564867	unknown	I2	0.00265723	0.0843093	0.780625	0.0141844	0.00261829	0.0109716	0.0157913	0.0602509	0.00583645	0.010484	0.0122719
P33402	GUCY1A2	unknown	Cytosol	0.207274	0.756579	0.0504548	unknown	I2	0.0105563	0.464165	0.0899028	0.043236	0.00810174	0.0341988	0.0481146	0.213865	0.0177837	0.0319447	0.0381316
P33527	ABCC1	unknown	Cytosol	0.999176	0.000759556	0.998417	Cytosol	I2	8.43736e-06	0.999434	8.92292e-05	4.339e-05	8.00932e-06	3.5412e-05	4.83027e-05	0.000184307	1.78536e-05	3.20704e-05	9.88718e-05
P33897	ABCD1	unknown	Cytosol	0.999789	0.000194698	0.999595	Cytosol	I2	2.08648e-06	0.999855	2.28722e-05	1.11223e-05	2.05304e-06	8.67899e-06	1.23815e-05	4.72437e-05	4.57646e-06	8.22066e-06	2.52872e-05
P34059	GALNS	unknown	Cytosol	0.218914	0.766173	0.0511879	unknown	I2	0.012227	0.479062	0.0900084	0.0437962	0.00808318	0.0377023	0.0487235	0.185929	0.0180092	0.0323498	0.0441091
P34741	SDC2	unknown	Secretory Pathway	0.0487531	0.92899	0.00346194	unknown	I2	0.00994128	0.315442	0.109133	0.0530691	0.00979594	0.0632024	0.0590776	0.22542	0.0218363	0.0392244	0.0938577
P34810	CD68	unknown	Secretory Pathway	1.18052e-44	1	0	unknown	I2	0.0107012	0.339542	0.117475	0.0571255	0.0105447	0.0440872	0.0635933	0.242651	0.0235054	0.0422225	0.0485522
P34896	SHMT1	unknown	Presynapse	0.619344	0.375092	0.387033	unknown	I2	0.00456999	0.12736	0.0440643	0.0233997	0.00395524	0.0171854	0.0238534	0.710361	0.00881777	0.0173601	0.0190737
P34897	SHMT2	Postsynapse	Postsynapse	1	0	1	Postsynapse	I2	0	0	0	0	0	0	1	0	0	0	0
P34903	GABRA3	unknown	Postsynapse	0.617232	0.380773	0.382207	unknown	I2	0.00411671	0.129288	0.0464813	0.0217518	0.00401514	0.0167872	0.641446	0.0923948	0.0089502	0.0160772	0.0186909
P34910	EVI2B	unknown	Secretory Pathway	0.00258286	0.997412	6.68324e-06	unknown	I2	0.0106735	0.338664	0.117171	0.0569777	0.0105174	0.0439778	0.0634288	0.242023	0.0234445	0.0421133	0.0510094
P34913	EPHX2	unknown	Cytosol	0.980541	0.01871	0.962195	Cytosol	I2	0.000239694	0.986893	0.00219861	0.00106882	0.000197643	0.000942963	0.00118983	0.00454	0.000439786	0.000789985	0.00149929
P34931	HSPA1L	unknown	Cytosol	0.514673	0.48079	0.267224	unknown	I2	0.00582316	0.677922	0.056566	0.0275412	0.00508843	0.0229813	0.030575	0.116665	0.0113011	0.0203005	0.0252366
P34932	HSPA4	Cytosol	Cytosol	1	0	1	Cytosol	I2	0	1	0	0	0	0	0	0	0	0	0
P34947	GRK5	unknown	Secretory Pathway	0.00423545	0.986984	5.51295e-05	unknown	I2	0.0108014	0.335501	0.117059	0.0564	0.0115043	0.0450743	0.0640392	0.242593	0.0231994	0.041673	0.0521557
P34949	MPI	Cytosol	Cytosol	1	0	1	Cytosol	I2	0	1	0	0	0	0	0	0	0	0	0
P35030	PRSS3	unknown	Cytosol	0.878437	0.115769	0.776741	unknown	I2	0.00123887	0.917746	0.0136	0.00661336	0.00122089	0.00537794	0.00736213	0.0280914	0.00272119	0.00488805	0.0111407
P35052	GPC1	unknown	Presynapse	0.761085	0.0701212	0.707717	unknown	I2	0.000967815	0.191033	0.0082404	0.00400574	0.000749717	0.0038485	0.00446503	0.7781	0.00164822	0.0029607	0.00398133
P35080	PFN2	unknown	Cytosol	0.9994	0.000558698	0.998841	Cytosol	I2	6.14043e-06	0.99959	6.56341e-05	3.19159e-05	5.89132e-06	2.70801e-05	3.55295e-05	0.000135568	1.31324e-05	2.35896e-05	6.59587e-05
P35219	CA8	unknown	Cytosol	0.946069	0.0516216	0.897231	unknown	I2	0.000620303	0.963597	0.00606463	0.00294891	0.000544364	0.00246374	0.00328279	0.012526	0.00121339	0.0021796	0.00455954
P35221	CTNNA1	Plasma Membrane	Plasma Membrane	1	0	1	Plasma Membrane	I2	0	0	0	0	0	1	0	0	0	0	0
P35222	CTNNB1	Plasma Membrane	Plasma Membrane	1	0	1	Plasma Membrane	I2	0	0	0	0	0	1	0	0	0	0	0
P35232	PHB1	Postsynapse	Postsynapse	1	0	1	Postsynapse	I2	0	0	0	0	0	0	1	0	0	0	0
P35237	SERPINB6	unknown	Cytosol	0.950423	0.0474062	0.905367	unknown	I2	0.000523114	0.966519	0.00556921	0.0027081	0.000499899	0.00274461	0.00301472	0.0115031	0.0011143	0.00200161	0.00380202
P35240	NF2	unknown	Presynapse	0.157534	0.837251	0.0256384	unknown	I2	0.00999928	0.284309	0.0984202	0.0478297	0.00910651	0.0385502	0.0540414	0.360694	0.0196799	0.0353509	0.0420189
P35241	RDX	unknown	Cytosol	0.186291	0.804453	0.0364286	unknown	I2	0.0109315	0.459437	0.0945181	0.0459983	0.00849062	0.0385342	0.0511579	0.195204	0.018909	0.0339668	0.0428526
P35244	RPA3	unknown	Cytosol	0.0164282	0.97471	0.000415471	unknown	I2	0.015197	0.347383	0.11452	0.0558304	0.0103002	0.0442939	0.0619851	0.236535	0.022911	0.041155	0.0498897
P35250	RFC2	unknown	Nucleus	0.000578888	0.998985	5.87455e-07	unknown	I2	0.0107002	0.339198	0.117356	0.0576464	0.0105342	0.0441035	0.0638933	0.242404	0.0234815	0.0421797	0.0485034
P35268	RPL22	Ribosome	Ribosome	1	0	1	Ribosome	I2	0	0	0	0	0	0	0	0	0	1	0
P35269	GTF2F1	unknown	Cytosol	0.0100591	0.983874	0.000162208	unknown	I2	0.0135329	0.344126	0.115715	0.0563347	0.010467	0.0446383	0.0625679	0.23874	0.0231263	0.0415417	0.0492107
P35270	SPR	unknown	Mitochondria	0.0290435	0.958454	0.00120665	unknown	I2	0.010257	0.325445	0.141638	0.0547526	0.0101138	0.0438184	0.0609513	0.232569	0.0225288	0.0404684	0.0574575
P35367	HRH1	unknown	Secretory Pathway	0.00563446	0.989905	5.68793e-05	unknown	I2	0.0118068	0.336124	0.119383	0.0565514	0.0104778	0.0437433	0.0629514	0.240201	0.0232681	0.0417963	0.0536965
P35368	ADRA1B	unknown	Mitochondria	0.0146946	0.984584	0.000226535	unknown	I2	0.0105368	0.334308	0.130359	0.0562449	0.0107047	0.0434078	0.0626426	0.23891	0.023143	0.0415716	0.0481723
P35414	APLNR	unknown	Peroxisome	2.42487e-17	1	2.69215e-33	unknown	I2	0.0107012	0.339542	0.117475	0.0571255	0.0105447	0.0440872	0.0635933	0.242651	0.0235054	0.0422225	0.0485522
P35498	SCN1A	unknown	Presynapse	0.776612	0.216703	0.608318	unknown	I2	0.00250981	0.0735798	0.0254573	0.0123793	0.00303209	0.0127179	0.0139411	0.829196	0.00509368	0.00914974	0.0129438
P35520	CBS	unknown	Cytosol	0.930271	0.0681226	0.866898	unknown	I2	0.000821029	0.953401	0.00800426	0.00389177	0.000718703	0.00367694	0.00433215	0.01653	0.00160125	0.00287631	0.00414639
P35542	SAA4	unknown	Cytosol	0.802237	0.187091	0.652146	unknown	I2	0.00200281	0.865762	0.0219787	0.0106877	0.00197282	0.00858276	0.0118977	0.0453978	0.00439764	0.00789946	0.0194203
P35555	FBN1	unknown	Nucleus	0.993099	0.00470171	0.988429	Nucleus	I2	5.03139e-05	0.00159643	0.000552334	0.993367	4.95782e-05	0.000207286	0.00249874	0.00114087	0.000110515	0.000198518	0.000228279
P35568	IRS1	unknown	Secretory Pathway	0.153536	0.833082	0.0256279	unknown	I2	0.00891494	0.282866	0.104009	0.047598	0.0160087	0.0367286	0.0529859	0.202148	0.0195819	0.0351748	0.193984
P35573	AGL	unknown	Plasma Membrane	0.00536584	0.986317	7.34223e-05	unknown	I2	0.0123003	0.334896	0.115904	0.0583165	0.0104004	0.0488498	0.0627232	0.239618	0.0231844	0.0430198	0.0507875
P35579	MYH9	Cytoskeleton	Cytoskeleton	1	0	1	Cytoskeleton	I2	1	0	0	0	0	0	0	0	0	0	0
P35580	MYH10	Cytoskeleton	Cytoskeleton	1	0	1	Cytoskeleton	I2	1	0	0	0	0	0	0	0	0	0	0
P35606	COPB2	unknown	Presynapse	0.616717	0.376491	0.384528	unknown	I2	0.00483734	0.128834	0.0442285	0.0215241	0.00397005	0.0196046	0.0239426	0.708072	0.00884956	0.0158966	0.02024
P35609	ACTN2	unknown	Postsynapse	0.940949	0.0576211	0.88673	unknown	I2	0.00061664	0.0195648	0.00819917	0.00329163	0.000607598	0.00254035	0.944613	0.0139818	0.0013544	0.00243291	0.00279773
P35611	ADD1	unknown	Presynapse	0.339545	0.651895	0.118197	unknown	I2	0.0077851	0.222537	0.0813927	0.0372405	0.00688417	0.0291897	0.0414562	0.497728	0.015323	0.0275247	0.0329388
P35612	ADD2	unknown	Presynapse	0.149776	0.820906	0.026824	unknown	I2	0.00975248	0.302419	0.0975255	0.0468974	0.00872432	0.0375157	0.0522042	0.348969	0.0192957	0.0346607	0.0420358
P35613	BSG	unknown	Presynapse	0.718426	0.0966651	0.648979	unknown	I2	0.0010465	0.193278	0.0113557	0.00552205	0.00101931	0.0224028	0.00614726	0.741882	0.00227215	0.00408145	0.010993
P35625	TIMP3	unknown	Nucleus	0.908626	0.0913736	0.825602	unknown	I2	0.000977804	0.0310252	0.0107341	0.913846	0.000963508	0.00402841	0.00581084	0.0221719	0.00214777	0.00385802	0.00443639
P35626	GRK3	unknown	Nucleus	0.0193398	0.951068	0.000946328	unknown	I2	0.0174942	0.322928	0.111732	0.0736701	0.0100288	0.0419796	0.0604816	0.245712	0.0291185	0.0401626	0.0466928
P35637	FUS	unknown	Nucleus	0.0104836	0.981501	0.000193941	unknown	I2	0.0173575	0.333261	0.115302	0.0665523	0.0103497	0.0442885	0.0624169	0.238162	0.0230705	0.0414415	0.0477987
P35658	NUP214	Nucleus	Nucleus	1	0	1	Nucleus	I2	0	0	0	1	0	0	0	0	0	0	0
P35659	DEK	unknown	Nucleus	0.0837252	0.907196	0.00777	unknown	I2	0.0183271	0.308031	0.106573	0.135549	0.00956613	0.0403767	0.0577699	0.220132	0.021324	0.0383041	0.0440467
P35749	MYH11	unknown	Nucleus	0.888593	0.111402	0.789602	unknown	I2	0.00119622	0.0378256	0.0130869	0.894957	0.0011747	0.00491139	0.0070859	0.0270317	0.00261854	0.00470366	0.0054088
P35754	GLRX	Cytosol	Cytosol	1	0	1	Cytosol	I2	0	1	0	0	0	0	0	0	0	0	0
P35813	PPM1A	Cytosol	Cytosol	1	0	1	Cytosol	I2	0	1	0	0	0	0	0	0	0	0	0
P35914	HMGCL	unknown	Mitochondria	0.0163352	0.976278	0.000387502	unknown	I2	0.0105084	0.331633	0.131024	0.0557731	0.0103017	0.045564	0.0620848	0.236895	0.0229478	0.041221	0.0520482
P35968	KDR	unknown	Plasma Membrane	0.00687271	0.991029	6.1655e-05	unknown	I2	0.0106052	0.336496	0.116421	0.0566131	0.0104501	0.0505644	0.0630229	0.240474	0.0232945	0.0418438	0.0502149
P35998	PSMC2	Proteasome	Proteasome	1	0	1	Proteasome	I2	0	0	0	0	0	0	0	0	1	0	0
P36021	SLC16A2	unknown	Secretory Pathway	0.03752	0.926312	0.00276478	unknown	I2	0.00991262	0.314524	0.108819	0.0530258	0.00976769	0.0757927	0.0589073	0.22477	0.0217733	0.0402133	0.0824945
P36222	CHI3L1	unknown	Cytosol	0.0162366	0.967218	0.000532277	unknown	I2	0.0152321	0.344648	0.113632	0.0552793	0.0102064	0.0467184	0.0615086	0.234696	0.0227348	0.0408384	0.0545057
P36269	GGT5	unknown	Plasma Membrane	0.988625	0.0110974	0.977654	Plasma Membrane	I2	0.000118755	0.00376802	0.00130366	0.000633943	0.000117019	0.989114	0.000705718	0.00269278	0.000260847	0.000468559	0.000816655
P36404	ARL2	unknown	Presynapse	0.0416571	0.927931	0.00300218	unknown	I2	0.0120093	0.315095	0.134249	0.0530086	0.00995266	0.0412867	0.0598976	0.26682	0.0218114	0.0391796	0.04669
P36405	ARL3	unknown	Cytosol	0.961026	0.038363	0.924158	unknown	I2	0.000482109	0.974052	0.00451785	0.00219214	0.000409466	0.0019023	0.00243963	0.00930881	0.000901736	0.00161978	0.00217414
P36406	TRIM23	unknown	Secretory Pathway	0.0358799	0.964109	0.00128776	unknown	I2	0.0103174	0.327356	0.113259	0.0550754	0.0101663	0.042505	0.0613213	0.233942	0.0226617	0.0407071	0.0826896
P36507	MAP2K2	unknown	Presynapse	0.893502	0.0771446	0.824574	unknown	I2	0.00107718	0.0546989	0.00906894	0.00440712	0.000843249	0.00366392	0.00494552	0.912222	0.00181331	0.00325724	0.00400303
P36542	ATP5F1C	Mitochondria	Mitochondria	1	0	1	Mitochondria	I2	0	0	1	0	0	0	0	0	0	0	0
P36543	ATP6V1E1	unknown	Presynapse	0.864893	0.132921	0.74993	unknown	I2	0.00184416	0.0458858	0.0156226	0.00766811	0.00140168	0.00627477	0.00845291	0.897146	0.00312565	0.00561827	0.00695969
P36551	CPOX	Mitochondria	Mitochondria	1	0	1	Mitochondria	I2	0	0	1	0	0	0	0	0	0	0	0
P36578	RPL4	Ribosome	Ribosome	1	0	1	Ribosome	I2	0	0	0	0	0	0	0	0	0	1	0
P36776	LONP1	Postsynapse	Postsynapse	1	0	1	Postsynapse	I2	0	0	0	0	0	0	1	0	0	0	0
P36871	PGM1	unknown	Cytosol	0.997733	0.00216226	0.995575	Cytosol	I2	2.55491e-05	0.998467	0.000254022	0.00012352	2.28031e-05	0.000106113	0.000137505	0.000524674	5.08247e-05	9.12962e-05	0.000196968
P36873	PPP1CC	unknown	Presynapse	0.117895	0.788496	0.0249353	unknown	I2	0.0101079	0.355812	0.0933175	0.0450482	0.00862221	0.0359199	0.0501677	0.309224	0.0185339	0.0332923	0.039955
P36894	BMPR1A	unknown	Cytosol	0.048128	0.918474	0.00392368	unknown	I2	0.011176	0.359989	0.108028	0.0524683	0.00968524	0.0408096	0.0584088	0.222868	0.0215891	0.0387803	0.076198
P36896	ACVR1B	unknown	Secretory Pathway	0.000218502	0.99977	5.03611e-08	unknown	I2	0.0106987	0.339464	0.117448	0.0571124	0.0105424	0.0440889	0.0635787	0.242595	0.0234999	0.0422128	0.0487595
P36915	GNL1	unknown	Presynapse	0.683398	0.312904	0.46956	unknown	I2	0.00394646	0.106244	0.0367598	0.0179725	0.00329949	0.0138998	0.0198986	0.759324	0.00867937	0.0134476	0.0165279
P36954	POLR2I	unknown	Postsynapse	0.000361313	0.99947	1.91358e-07	unknown	I2	0.0106994	0.339362	0.117413	0.0571679	0.0105582	0.0441236	0.063921	0.242522	0.0234929	0.0422002	0.0485394
P36955	SERPINF1	unknown	Cytosol	0.976042	0.0233697	0.953232	Cytosol	I2	0.000334457	0.983977	0.00274767	0.00133501	0.000247438	0.00117577	0.00148616	0.00567067	0.000549313	0.000986728	0.00148992
P36957	DLST	Mitochondria	Mitochondria	1	0	1	Mitochondria	I2	0	0	1	0	0	0	0	0	0	0	0
P36959	GMPR	unknown	Cytosol	0.998179	0.00172842	0.996454	Cytosol	I2	1.92477e-05	0.998766	0.000203047	9.87366e-05	1.82259e-05	8.04006e-05	0.000109916	0.000419401	4.0627e-05	7.29781e-05	0.000171107
P36969	GPX4	unknown	Cytosol	0.208428	0.782944	0.0452405	unknown	I2	0.00952182	0.474271	0.0922023	0.0449603	0.00827	0.0383382	0.0497901	0.189983	0.0184034	0.0330579	0.0412025
P37108	SRP14	unknown	Proteasome	0.74315	0.172111	0.615246	unknown	I2	0.00737051	0.0584388	0.0202345	0.0175863	0.00181486	0.00761587	0.0109451	0.110968	0.747196	0.00934898	0.00848135
P37198	NUP62	Nucleus	Nucleus	1	0	1	Nucleus	I2	0	0	0	1	0	0	0	0	0	0	0
P37235	HPCAL1	unknown	Cytosol	0.28434	0.706987	0.0833152	unknown	I2	0.00847277	0.524392	0.0849087	0.0404084	0.00772357	0.0340552	0.0449597	0.171552	0.016618	0.0298508	0.0370592
P37268	FDFT1	Secretory Pathway	Secretory Pathway	1	0	1	Secretory Pathway	I2	0	0	0	0	0	0	0	0	0	0	1
P37802	TAGLN2	unknown	Cytosol	0.875728	0.118663	0.771812	unknown	I2	0.00135738	0.916019	0.0139405	0.00677869	0.00125136	0.00641211	0.00754618	0.0287937	0.00278922	0.00501026	0.0101012
P37837	TALDO1	Cytosol	Cytosol	1	0	1	Cytosol	I2	0	1	0	0	0	0	0	0	0	0	0
P37840	SNCA	unknown	Cytosol	0.998508	0.00142133	0.997089	Cytosol	I2	1.65787e-05	0.998991	0.000166992	8.1194e-05	1.49903e-05	7.20372e-05	9.03869e-05	0.000344886	3.34088e-05	6.0012e-05	0.000128628
P38117	ETFB	Mitochondria	Mitochondria	1	0	1	Mitochondria	I2	0	0	1	0	0	0	0	0	0	0	0
P38159	RBMX	unknown	Nucleus	0.96846	0.031539	0.937916	unknown	I2	0.000338281	0.0107088	0.00370504	0.970262	0.000332569	0.00139046	0.00200567	0.00765295	0.000741334	0.00133165	0.00153129
P38405	GNAL	unknown	Plasma Membrane	0.00104724	0.995942	4.24961e-06	unknown	I2	0.0114733	0.338681	0.117059	0.0571501	0.010553	0.0449556	0.0633373	0.242014	0.02341	0.0420512	0.0493153
P38435	GGCX	unknown	Cytosol	0.99806	0.00176525	0.996298	Cytosol	I2	1.89312e-05	0.99866	0.000207372	0.000100841	1.8614e-05	7.87607e-05	0.000112258	0.000428338	4.14927e-05	7.45332e-05	0.000259165
P38571	LIPA	unknown	Cytosol	0.298738	0.691143	0.0922674	unknown	I2	0.00739735	0.53341	0.081212	0.0394829	0.00729625	0.0317846	0.0439521	0.167706	0.0162456	0.0291818	0.042331
P38606	ATP6V1A	unknown	Presynapse	0.494034	0.494719	0.249626	unknown	I2	0.00737424	0.172905	0.0581518	0.0286321	0.0052171	0.0239311	0.0314608	0.614078	0.0116289	0.0208892	0.0257323
P38646	HSPA9	Mitochondria	Mitochondria	1	0	1	Mitochondria	I2	0	0	1	0	0	0	0	0	0	0	0
P38919	EIF4A3	unknown	Nucleus	0.9768	0.0232002	0.954138	Nucleus	I2	0.000248389	0.00787746	0.00272545	0.978125	0.00024464	0.00102283	0.00147538	0.00562955	0.00054533	0.000979573	0.00112642
P38935	IGHMBP2	unknown	Plasma Membrane	0.0012751	0.996025	5.06863e-06	unknown	I2	0.0116765	0.338192	0.117008	0.0575477	0.010506	0.0451871	0.0633406	0.241686	0.0234119	0.0420547	0.0493888
P39019	RPS19	Ribosome	Ribosome	1	0	1	Ribosome	I2	0	0	0	0	0	0	0	0	0	1	0
P39023	RPL3	Ribosome	Ribosome	1	0	1	Ribosome	I2	0	0	0	0	0	0	0	0	0	1	0
P39060	COL18A1	unknown	Nucleus	0.533336	0.466005	0.284799	unknown	I2	0.00564312	0.158228	0.054744	0.559957	0.00491389	0.0205469	0.0296348	0.113077	0.0109536	0.0196759	0.0226256
P39210	MPV17	unknown	Mitochondria	0.942253	0.0444268	0.900392	unknown	I2	0.000475419	0.0150848	0.947472	0.00253791	0.000472064	0.00195866	0.0161021	0.0107802	0.00104427	0.00187581	0.00219686
P39656	DDOST	Secretory Pathway	Secretory Pathway	1	0	1	Secretory Pathway	I2	0	0	0	0	0	0	0	0	0	0	1
P39687	ANP32A	unknown	Cytosol	0.997071	0.00282053	0.994259	Cytosol	I2	3.56885e-05	0.998029	0.000331418	0.000161124	2.97648e-05	0.000143619	0.000179367	0.000684404	6.62976e-05	0.00011909	0.000220523
P39748	FEN1	unknown	Cytoskeleton	0.0024598	0.994301	1.40193e-05	unknown	I2	0.0131	0.337607	0.116806	0.0574561	0.0104931	0.0459657	0.0632309	0.241268	0.0233714	0.0419819	0.0487207
P39880	CUX1_P39880	unknown	Secretory Pathway	2.02588e-08	1	4.16268e-16	unknown	I2	0.0107012	0.339542	0.117475	0.0571255	0.0105447	0.0440872	0.0635933	0.242651	0.0235054	0.0422225	0.0485522
P40121	CAPG	unknown	Cytosol	0.997859	0.00201978	0.995844	Cytosol	I2	2.28589e-05	0.998545	0.000237279	0.000115381	2.12983e-05	9.71294e-05	0.000128445	0.000490101	4.74756e-05	8.52802e-05	0.000209541
P40123	CAP2	unknown	Presynapse	0.94443	0.0533148	0.894078	unknown	I2	0.000724448	0.0193492	0.00626912	0.00304564	0.000636998	0.0026512	0.00359108	0.957367	0.00125318	0.00225109	0.0028615
P40145	ADCY8	unknown	Cytosol	0.881163	0.114082	0.780638	unknown	I2	0.00123495	0.919899	0.0134021	0.00651701	0.00120303	0.00559044	0.00725487	0.0276821	0.00268154	0.00481684	0.00971804
P40189	IL6ST	Plasma Membrane	Plasma Membrane	1	0	1	Plasma Membrane	I2	0	0	0	0	0	1	0	0	0	0	0
P40222	TXLNA	unknown	Presynapse	0.0790338	0.874586	0.00991192	unknown	I2	0.0120553	0.335333	0.102747	0.050604	0.00922598	0.0408511	0.0556179	0.291253	0.0205575	0.0369465	0.0448092
P40227	CCT6A	unknown	Proteasome	0.988965	0.00895935	0.980105	Proteasome	I2	0.000468845	0.00304208	0.00105315	0.00176847	9.44738e-05	0.000395211	0.000569755	0.00222483	0.989176	0.000770531	0.000436713
P40306	PSMB10	Presynapse	Presynapse	1	0	1	Presynapse	I2	0	0	0	0	0	0	0	1	0	0	0
P40424	PBX1	unknown	Cytosol	0.576435	0.418788	0.335031	unknown	I2	0.00523303	0.718631	0.0504439	0.0239311	0.00444753	0.0191059	0.0266321	0.101619	0.00984377	0.0176823	0.0224301
P40429	RPL13A	Ribosome	Ribosome	1	0	1	Ribosome	I2	0	0	0	0	0	0	0	0	0	1	0
P40616	ARL1	Secretory Pathway	Secretory Pathway	1	0	1	Secretory Pathway	I2	0	0	0	0	0	0	0	0	0	0	1
P40763	STAT3	unknown	Presynapse	0.0333195	0.953715	0.00154218	unknown	I2	0.0118959	0.323831	0.112038	0.0546868	0.0100567	0.0491366	0.0606522	0.264739	0.0224174	0.0402683	0.0502779
P40818	USP8	unknown	Presynapse	0.646996	0.317356	0.441668	unknown	I2	0.00458697	0.128882	0.0372814	0.018157	0.0033542	0.0196879	0.0201823	0.724002	0.00745956	0.0133996	0.0230065
P40855	PEX19	unknown	Presynapse	0.827443	0.158669	0.696153	unknown	I2	0.00212324	0.0661551	0.0186502	0.0090642	0.00179538	0.00731303	0.0102647	0.865944	0.00372957	0.0066994	0.00826141
P40925	MDH1	Cytosol	Cytosol	1	0	1	Cytosol	I2	0	1	0	0	0	0	0	0	0	0	0
P40926	MDH2	Mitochondria	Mitochondria	1	0	1	Mitochondria	I2	0	0	1	0	0	0	0	0	0	0	0
P40939	HADHA	Mitochondria	Mitochondria	1	0	1	Mitochondria	I2	0	0	1	0	0	0	0	0	0	0	0
P41091	EIF2S3	unknown	Ribosome	0.967868	0.00401754	0.963979	Ribosome	I2	5.45983e-05	0.00136412	0.00047196	0.00892444	4.23638e-05	0.000177122	0.000255489	0.000975514	0.0195019	0.968037	0.000195062
P41208	CETN2	unknown	Cytosol	0.084106	0.90346	0.00811963	unknown	I2	0.0107246	0.390869	0.106285	0.0516324	0.00962121	0.0446548	0.057454	0.219225	0.0212361	0.0381464	0.0501513
P41214	EIF2D	unknown	Ribosome	0.918727	0.0253634	0.895425	unknown	I2	0.000276841	0.00861195	0.00297957	0.0573503	0.00026745	0.0011182	0.00161294	0.00615445	0.000598655	0.919798	0.00123145
P41217	CD200	unknown	Presynapse	0.808135	0.15317	0.684352	unknown	I2	0.00192732	0.0861766	0.0179974	0.00874994	0.00162517	0.00893317	0.00974062	0.845301	0.00360032	0.00646724	0.00948079
P41218	MNDA	unknown	Nucleus	0.0510759	0.947778	0.00266731	unknown	I2	0.0112787	0.32181	0.11134	0.105218	0.00999404	0.0417871	0.0602723	0.229979	0.0222779	0.0400176	0.0460247
P41219	PRPH	unknown	Postsynapse	0.945335	0.0546652	0.893658	unknown	I2	0.000584981	0.0185612	0.0064218	0.00312278	0.000576429	0.00241004	0.948811	0.0132646	0.00128493	0.00230811	0.00265412
P41222	PTGDS	unknown	Cytosol	0.995076	0.00466402	0.990434	Cytosol	I2	5.83616e-05	0.996659	0.000547933	0.000266435	4.92127e-05	0.000234085	0.000296601	0.00113173	0.000109629	0.000196927	0.000449955
P41223	BUD31	unknown	Nucleus	0.000108559	0.999891	1.17851e-08	unknown	I2	0.0107	0.339505	0.117462	0.0572279	0.0105436	0.0440824	0.0635864	0.242624	0.0235028	0.042218	0.0485469
P41226	UBA7	unknown	Secretory Pathway	0.0293908	0.944325	0.00163634	unknown	I2	0.0112433	0.320638	0.110935	0.0539504	0.00995764	0.0653016	0.0600528	0.230613	0.0221967	0.0398718	0.0752399
P41227	NAA10	unknown	Ribosome	0.0744884	0.899194	0.00750885	unknown	I2	0.0116869	0.305314	0.105748	0.0665831	0.00948175	0.0415111	0.0571828	0.221262	0.0222666	0.112455	0.0465092
P41236	PPP1R2	unknown	Cytosol	0.991042	0.00862789	0.982491	Cytosol	I2	9.82088e-05	0.993971	0.00101399	0.000492873	9.10107e-05	0.000438343	0.000548677	0.00209356	0.000202802	0.000364292	0.00068517
P41240	CSK	unknown	Cytosol	0.173976	0.758013	0.0420999	unknown	I2	0.0105418	0.431353	0.0891158	0.0433317	0.00847177	0.0356307	0.0482089	0.244561	0.0178174	0.0320052	0.0389631
P41247	PNPLA4	unknown	Secretory Pathway	9.59897e-05	0.999902	9.43592e-09	unknown	I2	0.0107001	0.339509	0.117463	0.0571217	0.0105442	0.0440829	0.0635871	0.242627	0.023503	0.0422184	0.0486434
P41250	GARS1	unknown	Cytosol	0.933411	0.0654576	0.872312	unknown	I2	0.000903688	0.955636	0.00770897	0.00374005	0.000698544	0.00328357	0.00416267	0.0158833	0.0015386	0.00276379	0.00368061
P41252	IARS1	unknown	Ribosome	0.451897	0.129337	0.39345	unknown	I2	0.00172044	0.0439155	0.0151939	0.00876893	0.00136383	0.00586153	0.008225	0.447789	0.00332884	0.457358	0.0064749
P41440	SLC19A1	unknown	Cytosol	0.99955	0.000414752	0.999135	Cytosol	I2	4.47072e-06	0.999691	4.87231e-05	2.3693e-05	4.37345e-06	1.89805e-05	2.63755e-05	0.00010064	9.7489e-06	1.75119e-05	5.49705e-05
P41567	EIF1	unknown	Proteasome	0.979489	0.00399241	0.975578	Proteasome	I2	0.000180073	0.00135559	0.000469035	0.00230441	4.20989e-05	0.000176036	0.000253891	0.00102931	0.979583	0.0144128	0.000194051
P41586	ADCYAP1R1	unknown	Cytosol	0.0167726	0.968943	0.000520907	unknown	I2	0.010521	0.34577	0.113956	0.0554582	0.0102384	0.045512	0.0616183	0.235115	0.0227754	0.0409114	0.0581249
P41594	GRM5	Postsynapse	Postsynapse	1	0	1	Postsynapse	I2	0	0	0	0	0	0	1	0	0	0	0
P41732	TSPAN7	unknown	Secretory Pathway	0.101637	0.862249	0.0140006	unknown	I2	0.0107438	0.306269	0.101293	0.0492565	0.00909279	0.0537695	0.0548334	0.214568	0.0202675	0.0364063	0.143501
P41743	PRKCI	unknown	Presynapse	0.903044	0.093079	0.81899	unknown	I2	0.00112352	0.0319985	0.0109345	0.00531719	0.00103657	0.00587971	0.00591923	0.92563	0.00218785	0.00393003	0.00604304
P42025	ACTR1B	unknown	Proteasome	0.689835	0.300353	0.482641	unknown	I2	0.00724231	0.101982	0.0353029	0.0225116	0.00316714	0.0132532	0.0191004	0.073151	0.696895	0.0127172	0.0146765
P42126	ECI1	unknown	Mitochondria	0.0566487	0.935015	0.00368134	unknown	I2	0.0100102	0.317489	0.16649	0.0534145	0.0098724	0.0428399	0.0594607	0.226882	0.0219779	0.0394787	0.0520852
P42167	TMPO	unknown	Nucleus	0.609763	0.373888	0.38178	unknown	I2	0.00420813	0.126951	0.0439225	0.631121	0.00394254	0.0164856	0.039917	0.0907241	0.00878837	0.0157865	0.0181531
P42224	STAT1	unknown	Presynapse	0.208389	0.782651	0.0452933	unknown	I2	0.0120462	0.265751	0.0919432	0.0447093	0.00829236	0.0371053	0.0500864	0.3983	0.0183965	0.0330455	0.0403241
P42226	STAT6	unknown	Cytosol	0.67113	0.187814	0.545083	unknown	I2	0.00259176	0.734901	0.0220661	0.0107412	0.00211973	0.00929935	0.0119619	0.183997	0.00441463	0.00792997	0.0099778
P42261	GRIA1	unknown	Postsynapse	0.99693	0.0030359	0.993904	Postsynapse	I2	3.24879e-05	0.00103082	0.000390496	0.000173427	3.20127e-05	0.000133844	0.997123	0.000736664	7.136e-05	0.000128183	0.0001474
P42262	GRIA2	unknown	Postsynapse	0.98444	0.0153663	0.969313	Postsynapse	I2	0.000164471	0.00521752	0.00199879	0.000877809	0.000162034	0.000677459	0.985417	0.00372865	0.000361191	0.000648805	0.000746103
P42263	GRIA3	unknown	Postsynapse	0.997712	0.00228448	0.995433	Postsynapse	I2	2.44466e-05	0.000775678	0.000271851	0.000130502	2.40892e-05	0.000100716	0.997857	0.000554331	5.36976e-05	9.64567e-05	0.000110917
P42285	MTREX	Nucleus	Nucleus	1	0	1	Nucleus	I2	0	0	0	1	0	0	0	0	0	0	0
P42330	AKR1C3	unknown	Cytosol	0.874448	0.121844	0.767902	unknown	I2	0.0013452	0.91582	0.0143143	0.00696156	0.00128497	0.00722121	0.00774849	0.0295656	0.00286399	0.00514458	0.00773057
P42331	ARHGAP25	unknown	Cytosol	0.374501	0.590258	0.153449	unknown	I2	0.0073283	0.574918	0.0693415	0.0337241	0.0062254	0.0417148	0.0375366	0.152418	0.0138742	0.0249222	0.0379963
P42336	PIK3CA	unknown	Secretory Pathway	0.0020874	0.99569	8.99723e-06	unknown	I2	0.0107965	0.338081	0.117152	0.0568961	0.0107218	0.0448225	0.0637686	0.241887	0.023404	0.0420406	0.0504303
P42338	PIK3CB	unknown	Secretory Pathway	0.0350554	0.962409	0.00131778	unknown	I2	0.0103744	0.326784	0.113301	0.0551198	0.0113118	0.043337	0.0612036	0.233529	0.0226218	0.0406353	0.0817825
P42345	MTOR	unknown	Presynapse	0.928114	0.0654308	0.867387	unknown	I2	0.000905987	0.0280032	0.00768972	0.00373865	0.000690308	0.00307596	0.00416098	0.943991	0.00153806	0.00276266	0.00344381
P42356	PI4KA	unknown	Presynapse	0.844367	0.124493	0.739249	unknown	I2	0.00160545	0.0688026	0.0146268	0.00711175	0.00186074	0.0074045	0.00812382	0.874575	0.00292626	0.00525642	0.00770622
P42566	EPS15	unknown	Ribosome	0.850234	0.0126672	0.839464	unknown	I2	0.000135579	0.00430106	0.00148808	0.000749703	0.000133572	0.000759582	0.000805551	0.13987	0.000297748	0.850769	0.00068987
P42574	CASP3	unknown	Secretory Pathway	0.0254649	0.96901	0.000789151	unknown	I2	0.0103728	0.32902	0.113834	0.0556221	0.0102179	0.0479755	0.0616226	0.235131	0.0227769	0.0409143	0.0725125
P42658	DPP6	unknown	Presynapse	0.706176	0.0575636	0.665526	unknown	I2	0.000700892	0.251593	0.00676231	0.00328836	0.000607018	0.00501683	0.00366066	0.720144	0.00135305	0.00243048	0.00444301
P42677	RPS27	unknown	Ribosome	0.999796	5.12477e-05	0.999745	Ribosome	I2	5.48558e-07	1.74008e-05	6.02033e-06	0.000155347	5.40393e-07	2.25937e-06	3.25902e-06	1.24353e-05	1.2046e-06	0.999798	2.48819e-06
P42679	MATK	unknown	Secretory Pathway	0.0114127	0.987903	0.000138055	unknown	I2	0.0105807	0.335435	0.116054	0.056724	0.0106653	0.0436599	0.0628525	0.239718	0.023221	0.0417118	0.0593776
P42684	ABL2	unknown	Presynapse	0.957296	0.0384307	0.920506	unknown	I2	0.000549725	0.0166942	0.00451827	0.00219538	0.000434662	0.00195596	0.002447	0.966621	0.000903328	0.00162264	0.00205753
P42702	LIFR	unknown	Secretory Pathway	0.00721551	0.986357	9.84381e-05	unknown	I2	0.0143198	0.33491	0.115872	0.0563475	0.0104009	0.0461469	0.0627258	0.23934	0.0231847	0.0416465	0.0551054
P42704	LRPPRC	Mitochondria	Mitochondria	1	0	1	Mitochondria	I2	0	0	1	0	0	0	0	0	0	0	0
P42765	ACAA2	Mitochondria	Mitochondria	1	0	1	Mitochondria	I2	0	0	1	0	0	0	0	0	0	0	0
P42766	RPL35	Ribosome	Ribosome	1	0	1	Ribosome	I2	0	0	0	0	0	0	0	0	0	1	0
P42768	WAS	unknown	Secretory Pathway	3.30522e-06	0.999994	1.98735e-11	unknown	I2	0.0107011	0.33954	0.117474	0.0571252	0.0105447	0.0440897	0.063593	0.242649	0.0235052	0.0422223	0.0485552
P42785	PRCP	Secretory Pathway	Secretory Pathway	1	0	1	Secretory Pathway	I2	0	0	0	0	0	0	0	0	0	0	1
P42857	NSG1	unknown	Cytosol	0.0435995	0.942988	0.00248568	unknown	I2	0.0103704	0.363784	0.111704	0.0538797	0.0100335	0.0421219	0.0599678	0.228817	0.0221653	0.0398154	0.0573411
P42858	HTT	unknown	Presynapse	0.788907	0.205346	0.626908	unknown	I2	0.00349465	0.0733103	0.0242416	0.0117338	0.00216809	0.00924436	0.0130586	0.838734	0.00488783	0.00867024	0.0104561
P42892	ECE1	unknown	Cytosol	0.999676	0.000302528	0.999373	Cytosol	I2	3.23838e-06	0.999778	3.55395e-05	1.72821e-05	3.19008e-06	1.37357e-05	1.92388e-05	7.34087e-05	7.11104e-06	1.27735e-05	3.60813e-05
P42898	MTHFR	unknown	Secretory Pathway	0.173013	0.82648	0.0300212	unknown	I2	0.00897298	0.280625	0.0970908	0.047232	0.00871515	0.0364784	0.052876	0.200546	0.0194267	0.0348961	0.213141
P43003	SLC1A3	unknown	Plasma Membrane	0.21622	0.564719	0.0941164	unknown	I2	0.00604359	0.192493	0.0663404	0.0322599	0.0059548	0.241117	0.0359124	0.243389	0.0132739	0.0238439	0.139373
P43004	SLC1A2	unknown	Presynapse	0.138885	0.757271	0.0337114	unknown	I2	0.00811033	0.259285	0.0889604	0.0432596	0.00798521	0.0828174	0.0481574	0.322637	0.0177999	0.0319739	0.0890133
P43005	SLC1A1	unknown	Postsynapse	0.0106332	0.98813	0.000126221	unknown	I2	0.0112576	0.335512	0.116081	0.0564538	0.0104204	0.0435811	0.0734717	0.23977	0.0232263	0.0417213	0.0485053
P43007	SLC1A4	unknown	Presynapse	0.269882	0.402066	0.161372	unknown	I2	0.00430302	0.164858	0.0472327	0.0229682	0.00423967	0.275517	0.0255687	0.367443	0.0094507	0.0169762	0.0614421
P43034	PAFAH1B1	unknown	Cytosol	0.975361	0.0241516	0.951804	Cytosol	I2	0.00036939	0.983561	0.00283887	0.00137982	0.000259576	0.0011923	0.00153588	0.00586041	0.000567692	0.00101974	0.00141515
P43121	MCAM	Plasma Membrane	Plasma Membrane	1	0	1	Plasma Membrane	I2	0	0	0	0	0	1	0	0	0	0	0
P43146	DCC	unknown	Cytosol	0.0749053	0.889909	0.00824637	unknown	I2	0.0124495	0.377067	0.104546	0.0509646	0.0111862	0.0461983	0.0565923	0.228088	0.0209176	0.0375742	0.0544161
P43155	CRAT	unknown	Mitochondria	0.850086	0.149666	0.722857	unknown	I2	0.00160173	0.050818	0.867668	0.00854977	0.00157834	0.0066031	0.00954065	0.0363167	0.00351796	0.00631929	0.00748641
P43243	MATR3	unknown	Nucleus	0.9999	6.9838e-05	0.99983	Nucleus	I2	7.47348e-07	2.37129e-05	8.20422e-06	0.999903	7.36422e-07	3.07896e-06	3.5103e-05	1.69462e-05	1.64157e-06	2.94874e-06	3.39079e-06
P43246	MSH2	unknown	Nucleus	0.970614	0.00061399	0.970018	Nucleus	I2	6.57041e-06	0.000208475	7.21285e-05	0.970649	6.47435e-06	2.70691e-05	0.0288115	0.000148985	1.44321e-05	2.59242e-05	2.98106e-05
P43250	GRK6	unknown	Presynapse	0.903026	0.091744	0.820179	unknown	I2	0.00117901	0.0345896	0.0107918	0.00524097	0.0012374	0.00464691	0.00605753	0.925288	0.00215648	0.00387367	0.00493909
P43251	BTD	unknown	Cytosol	0.0186831	0.970964	0.000542477	unknown	I2	0.010397	0.348366	0.114855	0.0554749	0.0105195	0.0435635	0.0617469	0.235605	0.0228229	0.0409966	0.0556521
P43304	GPD2	unknown	Mitochondria	0.95745	0.012771	0.945223	unknown	I2	0.000136664	0.00433628	0.958951	0.000729548	0.000135126	0.000563037	0.0305826	0.00309888	0.000300186	0.000539222	0.000627872
P43307	SSR1	Secretory Pathway	Secretory Pathway	1	0	1	Secretory Pathway	I2	0	0	0	0	0	0	0	0	0	0	1
P43353	ALDH3B1	unknown	Plasma Membrane	0.121936	0.877946	0.0148828	unknown	I2	0.00939504	0.2981	0.103137	0.0501531	0.00925769	0.160642	0.0558315	0.213034	0.0206364	0.0370691	0.0427445
P43378	PTPN9	unknown	Presynapse	0.291508	0.685999	0.0915336	unknown	I2	0.0073499	0.232958	0.0805881	0.0392002	0.00723368	0.0349058	0.043625	0.457966	0.0161247	0.0289649	0.0510834
P43405	SYK	unknown	Secretory Pathway	7.60935e-07	0.999999	5.79022e-13	unknown	I2	0.0107012	0.339542	0.117475	0.0571255	0.0105447	0.0440872	0.0635933	0.242651	0.0235053	0.0422225	0.0485529
P43487	RANBP1	unknown	Cytosol	0.74892	0.248547	0.562778	unknown	I2	0.00343988	0.833312	0.029297	0.0142132	0.00272507	0.0116867	0.0158059	0.0603926	0.00584218	0.0104943	0.0127915
P43490	NAMPT	unknown	Presynapse	0.0900598	0.897892	0.00919585	unknown	I2	0.0122723	0.307457	0.105481	0.0515939	0.00947125	0.0435303	0.0571098	0.307934	0.0211053	0.0379116	0.0461337
P43686	PSMC4	Proteasome	Proteasome	1	0	1	Proteasome	I2	0	0	0	0	0	0	0	0	1	0	0
P43897	TSFM	Mitochondria	Mitochondria	1	0	1	Mitochondria	I2	0	0	1	0	0	0	0	0	0	0	0
P45381	ASPA	unknown	Secretory Pathway	0.0592702	0.919029	0.0047992	unknown	I2	0.00986822	0.312078	0.107963	0.0525175	0.00969089	0.0621325	0.0584441	0.223009	0.0216021	0.0388037	0.103891
P45880	VDAC2	Mitochondria	Mitochondria	1	0	1	Mitochondria	I2	0	0	1	0	0	0	0	0	0	0	0
P45954	ACADSB	Mitochondria	Mitochondria	1	0	1	Mitochondria	I2	0	0	1	0	0	0	0	0	0	0	0
P45973	CBX5	unknown	Nucleus	0.197091	0.802774	0.0388714	unknown	I2	0.00862603	0.272576	0.0943059	0.24295	0.00846503	0.0353925	0.0511504	0.194794	0.0188695	0.0338952	0.0389765
P45974	USP5	unknown	Presynapse	0.953292	0.0419027	0.913347	unknown	I2	0.000602906	0.0184481	0.00492695	0.00239372	0.0004616	0.00201473	0.00270756	0.96346	0.000984939	0.00176924	0.0022303
P45983	MAPK8	unknown	Presynapse	0.704155	0.291676	0.49877	unknown	I2	0.00372568	0.100597	0.0343179	0.0166622	0.00316391	0.0136113	0.0187982	0.77493	0.00685595	0.0123153	0.0150221
P45984	MAPK9	unknown	Cytosol	0.167698	0.810698	0.0317456	unknown	I2	0.010714	0.442964	0.0955567	0.0463362	0.00949508	0.0407537	0.0515551	0.206106	0.0190557	0.0342297	0.0432335
P45985	MAP2K4	unknown	Cytosol	0.425563	0.493107	0.215715	unknown	I2	0.00658114	0.592993	0.0580377	0.0281851	0.00531823	0.0228204	0.0313809	0.197185	0.0115907	0.0208202	0.0250875
P46019	PHKA2	unknown	Secretory Pathway	0.023819	0.975809	0.000576208	unknown	I2	0.0104573	0.331328	0.114676	0.0558636	0.0104364	0.0430646	0.0620587	0.236781	0.0229367	0.0412011	0.0711967
P46020	PHKA1	unknown	Ribosome	0.758743	0.0109509	0.750434	unknown	I2	0.00032675	0.0037183	0.00128647	0.0195114	0.000115474	0.000482801	0.000696406	0.00273571	0.21139	0.759205	0.000531833
P46060	RANGAP1	unknown	Cytoskeleton	0.0043374	0.989955	4.35681e-05	unknown	I2	0.0149311	0.336136	0.116295	0.0569274	0.0104639	0.0469129	0.0629547	0.240238	0.0232693	0.0417984	0.0500726
P46063	RECQL	unknown	Nucleus	0.186287	0.787239	0.0396345	unknown	I2	0.0330792	0.267301	0.0924829	0.231258	0.00830121	0.0347134	0.0500632	0.191812	0.0194709	0.0332437	0.038274
P46087	NOP2	unknown	Nucleus	0.775468	0.224532	0.601351	unknown	I2	0.00240275	0.076238	0.0263769	0.788295	0.00236762	0.00989899	0.0142787	0.0544828	0.0052777	0.00948031	0.0109015
P46100	ATRX	unknown	Nucleus	0.999985	9.74629e-06	0.999975	Nucleus	I2	1.04297e-07	3.30928e-06	1.14495e-06	0.999986	1.02772e-07	4.29687e-07	5.68822e-06	2.36494e-06	2.2909e-07	4.11513e-07	4.73204e-07
P46108	CRK	unknown	Cytosol	0.980841	0.0187173	0.962482	Cytosol	I2	0.000235594	0.987196	0.00220021	0.0010693	0.000197869	0.000972535	0.0011903	0.00454177	0.000439957	0.000790292	0.00116571
P46109	CRKL	unknown	Cytosol	0.674607	0.320854	0.458157	unknown	I2	0.00468603	0.78355	0.0377728	0.0183377	0.00343098	0.0153941	0.0204042	0.0778554	0.00754178	0.0135473	0.0174793
P46199	MTIF2	Mitochondria	Mitochondria	1	0	1	Mitochondria	I2	0	0	1	0	0	0	0	0	0	0	0
P46379	BAG6	unknown	Presynapse	0.896595	0.098818	0.807995	unknown	I2	0.00137222	0.0369573	0.0116115	0.0056453	0.00104223	0.00469578	0.00628418	0.920573	0.0023229	0.00417235	0.00532335
P46439	GSTM5	unknown	Cytosol	0.988835	0.0107617	0.978194	Cytosol	I2	0.000123579	0.992489	0.0012644	0.00061477	0.000113507	0.000574411	0.000684375	0.00261134	0.000252958	0.000454388	0.00081709
P46459	NSF	unknown	Presynapse	0.942764	0.0549857	0.890925	unknown	I2	0.000725494	0.0191999	0.00646033	0.00314109	0.000713987	0.00329918	0.0034987	0.956106	0.00129246	0.00232164	0.00324136
P46527	CDKN1B	unknown	Secretory Pathway	0.0404102	0.958812	0.00166441	unknown	I2	0.0103036	0.325557	0.112983	0.0548012	0.0101495	0.0425919	0.0609741	0.232656	0.0225372	0.0404835	0.0869626
P46531	NOTCH1	unknown	Presynapse	0.805112	0.17318	0.665682	unknown	I2	0.00247991	0.0784339	0.0203456	0.00989786	0.00184359	0.00837978	0.0110499	0.847134	0.00407067	0.00731211	0.00905255
P46721	SLCO1A2	unknown	Cytosol	0.999967	3.21872e-05	0.999935	Cytosol	I2	3.44441e-07	0.999978	3.7812e-06	1.83871e-06	3.39405e-07	1.41914e-06	2.04689e-06	7.81026e-06	7.56573e-07	1.35903e-06	1.98673e-06
P46734	MAP2K3	unknown	Secretory Pathway	0.00329513	0.995173	1.59069e-05	unknown	I2	0.0106495	0.337907	0.116982	0.0568721	0.011889	0.0439105	0.0632864	0.241479	0.0233919	0.0420187	0.051613
P46736	BRCC3	unknown	Cytosol	0.880527	0.116725	0.777747	unknown	I2	0.00164945	0.92016	0.0137127	0.0066842	0.00124191	0.00640117	0.00742291	0.0283234	0.00274366	0.00492841	0.00673275
P46776	RPL27A	unknown	Ribosome	0.99987	6.10399e-05	0.999809	Ribosome	I2	6.54847e-07	2.07256e-05	7.17066e-06	7.196e-05	6.43648e-07	2.69108e-06	3.88173e-06	1.48114e-05	1.435e-06	0.999873	2.96362e-06
P46777	RPL5	Ribosome	Ribosome	1	0	1	Ribosome	I2	0	0	0	0	0	0	0	0	0	1	0
P46778	RPL21	Ribosome	Ribosome	1	0	1	Ribosome	I2	0	0	0	0	0	0	0	0	0	1	0
P46779	RPL28	Ribosome	Ribosome	1	0	1	Ribosome	I2	0	0	0	0	0	0	0	0	0	1	0
P46781	RPS9	Ribosome	Ribosome	1	0	1	Ribosome	I2	0	0	0	0	0	0	0	0	0	1	0
P46782	RPS5	Ribosome	Ribosome	1	0	1	Ribosome	I2	0	0	0	0	0	0	0	0	0	1	0
P46783	RPS10	Ribosome	Ribosome	1	0	1	Ribosome	I2	0	0	0	0	0	0	0	0	0	1	0
P46821	MAP1B	unknown	Proteasome	0.980986	0.0135497	0.967694	Proteasome	I2	0.000692617	0.00460069	0.00159253	0.002302	0.000142878	0.000598169	0.00086167	0.00547038	0.981305	0.00177194	0.000662568
P46926	GNPDA1	unknown	Cytosol	0.986954	0.012717	0.974403	Cytosol	I2	0.000175628	0.991272	0.00149452	0.000726467	0.000134488	0.000650065	0.000808716	0.00308579	0.000298917	0.000536943	0.000816848
P46937	YAP1	unknown	Cytosol	0.964715	0.033882	0.932029	unknown	I2	0.000363956	0.97622	0.00398079	0.00193553	0.000357392	0.00176259	0.00215467	0.00822149	0.000796408	0.00143058	0.00277687
P46939	UTRN	unknown	Cytoskeleton	0.00716289	0.987563	8.90881e-05	unknown	I2	0.017731	0.335319	0.116014	0.0590568	0.0104136	0.0459561	0.0628193	0.239633	0.023213	0.0416974	0.0481471
P46940	IQGAP1	Plasma Membrane	Plasma Membrane	1	0	1	Plasma Membrane	I2	0	0	0	0	0	1	0	0	0	0	0
P46952	HAAO	unknown	Secretory Pathway	2.44628e-15	1	5.70344e-30	unknown	I2	0.0107012	0.339542	0.117475	0.0571255	0.0105447	0.0440872	0.0635933	0.242651	0.0235054	0.0422225	0.0485522
P46976	GYG1	unknown	Cytosol	0.988017	0.0115138	0.976641	Cytosol	I2	0.000136051	0.991927	0.00135293	0.000657733	0.000121454	0.000575875	0.000732203	0.00279384	0.000270637	0.000486143	0.000946375
P46977	STT3A	unknown	Cytosol	0.128308	0.816604	0.0235311	unknown	I2	0.00918144	0.405579	0.0959307	0.0468091	0.00861086	0.0649771	0.0519306	0.199233	0.0191946	0.0344809	0.0640726
P47224	RABIF	unknown	Presynapse	0.158385	0.797107	0.0321353	unknown	I2	0.0104277	0.302796	0.093708	0.0455352	0.00901688	0.0399763	0.0518295	0.351804	0.0187363	0.0336559	0.0425139
P47712	PLA2G4A	unknown	Secretory Pathway	2.23359e-06	0.999998	5.02036e-12	unknown	I2	0.0107011	0.339541	0.117475	0.0571254	0.0105447	0.0440871	0.0635932	0.24265	0.0235053	0.0422225	0.0485543
P47736	RAP1GAP	unknown	Presynapse	0.880991	0.0705931	0.818799	unknown	I2	0.00098967	0.0711364	0.00829617	0.00403285	0.000768484	0.00366668	0.00449863	0.89812	0.00165932	0.00298062	0.00385098
P47755	CAPZA2	Cytosol	Cytosol	1	0	1	Cytosol	I2	0	1	0	0	0	0	0	0	0	0	0
P47756	CAPZB	Cytosol	Cytosol	1	0	1	Cytosol	I2	0	1	0	0	0	0	0	0	0	0	0
P47804	RGR	unknown	Cytosol	0.998392	0.0015237	0.996871	Cytosol	I2	1.63069e-05	0.99891	0.000178996	8.7042e-05	1.60669e-05	6.81495e-05	9.68969e-05	0.000369726	3.5815e-05	6.43343e-05	0.000156953
P47813	EIF1AX	unknown	Ribosome	0.437163	0.137172	0.377197	unknown	I2	0.00268372	0.0465756	0.0161143	0.0219843	0.00144644	0.00604752	0.00872321	0.033285	0.413525	0.442955	0.00666006
P47869	GABRA2	unknown	Secretory Pathway	0.00123262	0.996983	3.71857e-06	unknown	I2	0.0115176	0.338518	0.117121	0.0569532	0.0105134	0.0448732	0.0634015	0.241935	0.0234344	0.0420952	0.0496384
P47870	GABRB2	unknown	Postsynapse	0.0329013	0.955456	0.00146556	unknown	I2	0.0114349	0.324418	0.115107	0.0545809	0.0100881	0.0421457	0.093662	0.239076	0.0224583	0.0403418	0.0466879
P47895	ALDH1A3	unknown	Cytoskeleton	0.00616651	0.990559	5.82162e-05	unknown	I2	0.0167666	0.336395	0.117202	0.0566688	0.0104456	0.0444833	0.062993	0.24036	0.0233012	0.0418239	0.04956
P47897	QARS1	unknown	Ribosome	0.377474	0.146153	0.322305	unknown	I2	0.00262462	0.0496251	0.0171695	0.0173896	0.00154114	0.00646167	0.00929435	0.224055	0.281018	0.383645	0.00717683
P47900	P2RY1	unknown	Cytosol	0.191436	0.780251	0.0420678	unknown	I2	0.00835049	0.456364	0.0917388	0.0445723	0.00823091	0.0358327	0.0496188	0.189329	0.0183401	0.0329442	0.0646791
P47914	RPL29	Ribosome	Ribosome	1	0	1	Ribosome	I2	0	0	0	0	0	0	0	0	0	1	0
P47972	NPTX2	unknown	Presynapse	0.114808	0.865113	0.0154861	unknown	I2	0.00961962	0.304855	0.102625	0.0494205	0.0092648	0.0400196	0.0550444	0.324728	0.0203348	0.0365273	0.0475617
P47985	UQCRFS1	Mitochondria	Mitochondria	1	0	1	Mitochondria	I2	0	0	1	0	0	0	0	0	0	0	0
P48029	SLC6A8	unknown	Cytosol	0.0320081	0.9521	0.0015332	unknown	I2	0.0102848	0.355286	0.111878	0.0544462	0.0100617	0.0443244	0.0605472	0.231028	0.0223794	0.0402001	0.0595648
P48047	ATP5PO	Mitochondria	Mitochondria	1	0	1	Mitochondria	I2	0	0	1	0	0	0	0	0	0	0	0
P48050	KCNJ4	unknown	Secretory Pathway	6.46428e-05	0.99992	5.15566e-09	unknown	I2	0.0107003	0.339515	0.117468	0.057121	0.0105439	0.0440837	0.0636009	0.242631	0.0235035	0.0422192	0.048613
P48051	KCNJ6	unknown	Postsynapse	0.00331906	0.996674	1.10408e-05	unknown	I2	0.0106656	0.338413	0.117084	0.0569355	0.0105096	0.0439406	0.0667009	0.241844	0.0234272	0.0420821	0.048398
P48058	GRIA4	unknown	Postsynapse	0.98969	0.0102601	0.979536	Postsynapse	I2	0.000109835	0.00348374	0.00125511	0.000586115	0.00010819	0.00045234	0.990342	0.00248962	0.000241168	0.000433208	0.000498192
P48059	LIMS1	unknown	Plasma Membrane	0.151754	0.828083	0.0260891	unknown	I2	0.0088684	0.281169	0.097279	0.0473392	0.0087319	0.188262	0.0526606	0.201784	0.0194644	0.0349673	0.0594746
P48065	SLC6A12	unknown	Cytosol	0.999855	0.000136365	0.999719	Cytosol	I2	1.45939e-06	0.999902	1.60195e-05	7.78993e-06	1.43793e-06	6.04455e-06	8.67191e-06	3.30891e-05	3.20531e-06	5.75768e-06	1.47883e-05
P48066	SLC6A11	unknown	Presynapse	0.419572	0.28468	0.300128	unknown	I2	0.00304664	0.103325	0.0334428	0.0162625	0.00300187	0.257194	0.0181038	0.48865	0.00669151	0.0120199	0.0582622
P48067	SLC6A9	unknown	Cytosol	0.995818	0.00393471	0.9919	Cytosol	I2	4.22274e-05	0.997154	0.000462238	0.000224773	4.14937e-05	0.00019476	0.000250222	0.000954761	9.24869e-05	0.000166134	0.000416556
P48147	PREP	unknown	Cytosol	0.977789	0.0216039	0.956665	Cytosol	I2	0.000285232	0.985125	0.00253807	0.00123417	0.000228068	0.00114218	0.00137386	0.00524219	0.000507807	0.00091217	0.00141168
P48163	ME1	unknown	Cytosol	0.986607	0.0130624	0.97372	Cytosol	I2	0.000178791	0.991043	0.0015347	0.000746198	0.000138008	0.000655761	0.000830682	0.0031696	0.000307037	0.000551528	0.000845009
P48167	GLRB	unknown	Presynapse	0.805008	0.173057	0.665695	unknown	I2	0.00247806	0.078621	0.0203311	0.00989083	0.00184221	0.00837406	0.0110418	0.847	0.00406776	0.0073069	0.00904638
P48169	GABRA4	Postsynapse	Postsynapse	1	0	1	Postsynapse	I2	0	0	0	0	0	0	1	0	0	0	0
P48200	IREB2	unknown	Secretory Pathway	0.00972835	0.986223	0.000134029	unknown	I2	0.0105752	0.33513	0.115881	0.0569402	0.0104034	0.0466104	0.0627172	0.239308	0.0231815	0.041641	0.0576117
P48426	PIP4K2A	unknown	Cytosol	0.509764	0.485527	0.26226	unknown	I2	0.00641651	0.674621	0.0570479	0.0278259	0.00516807	0.0228088	0.0308763	0.118168	0.0114125	0.0205003	0.0251549
P48444	ARCN1	unknown	Presynapse	0.594196	0.398063	0.357669	unknown	I2	0.00504657	0.137061	0.0467626	0.0227601	0.0041984	0.0204853	0.0253191	0.690787	0.00935662	0.0168073	0.0214164
P48449	LSS	Secretory Pathway	Secretory Pathway	1	0	1	Secretory Pathway	I2	0	0	0	0	0	0	0	0	0	0	1
P48454	PPP3CC	unknown	Cytosol	0.270607	0.71846	0.0761867	unknown	I2	0.00814275	0.514555	0.0844014	0.0411963	0.00785122	0.0352458	0.0456893	0.17439	0.0168877	0.0303352	0.0413055
P48506	GCLC	unknown	Cytosol	0.996366	0.00348669	0.992892	Cytosol	I2	3.97522e-05	0.99755	0.000409704	0.000199179	3.67867e-05	0.000184088	0.00022173	0.000846048	8.19559e-05	0.000147217	0.000283469
P48507	GCLM	unknown	Cytosol	0.387097	0.607066	0.152104	unknown	I2	0.00842419	0.593221	0.071376	0.0347307	0.00658763	0.0284537	0.0386054	0.147431	0.0142693	0.0256319	0.0312694
P48509	CD151	unknown	Cytosol	0.999963	3.54975e-05	0.999927	Cytosol	I2	3.79865e-07	0.999975	4.17006e-06	2.02781e-06	3.74311e-07	1.56647e-06	2.2574e-06	8.61349e-06	8.34381e-07	1.49879e-06	3.3342e-06
P48539	PCP4	unknown	Cytosol	0.0325382	0.958806	0.00134038	unknown	I2	0.0103403	0.358093	0.113443	0.0548812	0.0101386	0.0443723	0.0609737	0.232655	0.0225371	0.0404832	0.0520826
P48547	KCNC1	unknown	Cytosol	0.0257977	0.964263	0.000921922	unknown	I2	0.0108674	0.353206	0.119714	0.0550973	0.0104802	0.0433844	0.0613208	0.233991	0.0226654	0.0407137	0.04856
P48549	KCNJ3	unknown	Secretory Pathway	0.00282154	0.994565	1.53356e-05	unknown	I2	0.0110218	0.337697	0.116837	0.0582392	0.0104911	0.0446436	0.0632577	0.241332	0.0233776	0.0419931	0.0511099
P48553	TRAPPC10	unknown	Presynapse	0.879115	0.0978801	0.793067	unknown	I2	0.00138498	0.0554501	0.0115065	0.0055922	0.00104065	0.00447788	0.00622665	0.902866	0.00230072	0.00413275	0.00502193
P48556	PSMD8	Proteasome	Proteasome	1	0	1	Proteasome	I2	0	0	0	0	0	0	0	0	1	0	0
P48634	PRRC2A	unknown	Ribosome	0.910422	0.0183739	0.893694	unknown	I2	0.000251947	0.00623872	0.00215847	0.064013	0.000193748	0.000810055	0.00116846	0.00445844	0.00861681	0.911198	0.000892097
P48637	GSS	unknown	Cytosol	0.990131	0.00957695	0.980649	Cytosol	I2	0.000123158	0.993383	0.00112512	0.000547088	0.000101079	0.000472384	0.00060903	0.00232385	0.00022511	0.000404363	0.000685803
P48643	CCT5	unknown	Proteasome	0.979726	0.0179038	0.962185	Proteasome	I2	0.000832048	0.0060791	0.00210425	0.00239738	0.000188791	0.000790467	0.00113856	0.00447187	0.980147	0.000976411	0.000874113
P48651	PTDSS1	unknown	Postsynapse	0.997717	0.0022826	0.99544	Postsynapse	I2	2.44264e-05	0.000775037	0.000268148	0.000130394	2.40693e-05	0.000100633	0.997863	0.000553873	5.36532e-05	9.6377e-05	0.000110825
P48664	SLC1A6	unknown	Postsynapse	0.969293	0.0306809	0.939554	unknown	I2	0.000328327	0.0104175	0.00360424	0.00175266	0.000323522	0.00135264	0.971244	0.00744475	0.000721166	0.00129543	0.00151598
P48681	NES	unknown	Nucleus	0.928804	0.070694	0.863143	unknown	I2	0.000756517	0.0240036	0.00830478	0.932843	0.000745448	0.0031167	0.00499729	0.017154	0.00166169	0.00298488	0.00343235
P48723	HSPA13	unknown	Presynapse	0.794037	0.197376	0.637313	unknown	I2	0.00243411	0.0676038	0.0231868	0.0112753	0.00209596	0.0124008	0.012553	0.841931	0.0046394	0.00833372	0.0135466
P48728	AMT	unknown	Mitochondria	0.00670013	0.9809	0.000127972	unknown	I2	0.0108384	0.333441	0.121931	0.0560349	0.0116613	0.0482014	0.0634926	0.23809	0.0230564	0.0414161	0.0518371
P48729	CSNK1A1	unknown	Presynapse	0.873803	0.117587	0.771055	unknown	I2	0.00160577	0.0473322	0.013817	0.00671758	0.00124766	0.00561663	0.00749211	0.902335	0.00276392	0.00496481	0.00610722
P48730	CSNK1D	unknown	Presynapse	0.819569	0.17545	0.675775	unknown	I2	0.00219182	0.0623322	0.0207726	0.0100227	0.00206292	0.00828164	0.0115995	0.862142	0.00412402	0.00740796	0.00906298
P48735	IDH2	Mitochondria	Mitochondria	1	0	1	Mitochondria	I2	0	0	1	0	0	0	0	0	0	0	0
P48739	PITPNB	unknown	Cytosol	0.322092	0.667668	0.107041	unknown	I2	0.00760223	0.548793	0.0802365	0.0381514	0.00720511	0.0325866	0.0424593	0.16201	0.0156938	0.0281907	0.0370711
P48741	HSPA7	unknown	Plasma Membrane	0.0197208	0.952737	0.000932054	unknown	I2	0.0102252	0.339651	0.111923	0.0544898	0.0100463	0.0617243	0.0605878	0.232657	0.0223944	0.040227	0.0560744
P48751	SLC4A3	unknown	Cytosol	0.626198	0.367557	0.396035	unknown	I2	0.00401098	0.750999	0.044207	0.0209976	0.00389833	0.0175199	0.0233742	0.089188	0.00863956	0.0155192	0.0216458
P48960	ADGRE5	unknown	Plasma Membrane	0.00229539	0.997612	5.48217e-06	unknown	I2	0.0106756	0.338731	0.117194	0.0569891	0.0105195	0.0462773	0.0634415	0.242071	0.0234492	0.0421217	0.0485292
P49006	MARCKSL1	unknown	Presynapse	0.848552	0.105462	0.759062	unknown	I2	0.0011299	0.0375834	0.0123891	0.00602638	0.00111206	0.0439097	0.00670666	0.874142	0.00247891	0.00445301	0.0100688
P49023	PXN	unknown	Secretory Pathway	0.00487863	0.995041	2.41941e-05	unknown	I2	0.0106889	0.337858	0.116892	0.0568499	0.0105009	0.0438922	0.063278	0.241447	0.0233888	0.0420132	0.0531901
P49069	CAMLG	unknown	Presynapse	0.907522	0.0872888	0.828306	unknown	I2	0.00117095	0.0338059	0.0102582	0.00498645	0.000963505	0.00416264	0.00556421	0.928703	0.00205176	0.00368556	0.00464798
P49116	NR2C2	unknown	Nucleus	0.99999	9.77193e-06	0.99998	Nucleus	I2	1.04571e-07	3.31798e-06	1.14796e-06	0.99999	1.03042e-07	4.30817e-07	1.20265e-06	2.37117e-06	2.29693e-07	4.12596e-07	4.74449e-07
P49137	MAPKAPK2	unknown	Peroxisome	0.999999	8.48657e-07	0.999998	Peroxisome	I2	9.08161e-09	2.88155e-07	9.96959e-08	4.848e-08	0.999999	3.74149e-08	5.39689e-08	2.05927e-07	1.9948e-08	3.58324e-08	4.12042e-08
P49184	DNASE1L1	unknown	Cytosol	0.994799	0.00479365	0.99003	Cytosol	I2	5.17696e-05	0.996427	0.000563135	0.00027384	5.05478e-05	0.000220846	0.000304844	0.00116318	0.000112677	0.0002024	0.000629988
P49189	ALDH9A1	unknown	Cytosol	0.995735	0.00408488	0.991667	Cytosol	I2	4.53992e-05	0.997122	0.000480002	0.000233351	4.30892e-05	0.000211128	0.000259771	0.000991198	9.60165e-05	0.000172474	0.000346
P49207	RPL34	Ribosome	Ribosome	1	0	1	Ribosome	I2	0	0	0	0	0	0	0	0	0	1	0
P49238	CX3CR1	unknown	Secretory Pathway	2.47311e-16	1	2.74571e-32	unknown	I2	0.0107012	0.339542	0.117475	0.0571255	0.0105447	0.0440872	0.0635933	0.242651	0.0235054	0.0422225	0.0485522
P49257	LMAN1	Secretory Pathway	Secretory Pathway	1	0	1	Secretory Pathway	I2	0	0	0	0	0	0	0	0	0	0	1
P49321	NASP	unknown	Cytosol	0.993958	0.00562644	0.988365	Cytosol	I2	6.13458e-05	0.995868	0.00066097	0.000321413	5.93301e-05	0.000278583	0.000357804	0.00136526	0.000132251	0.000237563	0.000657203
P49327	FASN	unknown	Cytosol	0.23843	0.751176	0.0593271	unknown	I2	0.0120019	0.493486	0.088416	0.0432177	0.00796988	0.0347504	0.0477698	0.184888	0.0176591	0.0317166	0.0381239
P49354	FNTA	unknown	Cytosol	0.926229	0.0715401	0.859966	unknown	I2	0.000782355	0.95052	0.00840491	0.00408714	0.000754451	0.00412339	0.00454947	0.0173592	0.00168158	0.0030206	0.00471734
P49356	FNTB	unknown	Cytosol	0.397441	0.594884	0.16101	unknown	I2	0.00657238	0.599429	0.0698846	0.0339921	0.00629118	0.0286087	0.0378307	0.144349	0.013983	0.0251175	0.0339422
P49366	DHPS	unknown	Cytosol	0.975568	0.0237569	0.952392	Cytosol	I2	0.000261156	0.983635	0.00279429	0.00135712	0.000251094	0.00115774	0.00151078	0.00576462	0.000558413	0.00100307	0.00170698
P49368	CCT3	unknown	Proteasome	0.967467	0.0268511	0.94149	unknown	I2	0.00123298	0.00911708	0.00315533	0.00385958	0.000283137	0.00118627	0.00170755	0.00839288	0.968098	0.0016539	0.00131301
P49406	MRPL19	Mitochondria	Mitochondria	1	0	1	Mitochondria	I2	0	0	1	0	0	0	0	0	0	0	0
P49407	ARRB1	unknown	Cytosol	0.995424	0.00441345	0.99103	Cytosol	I2	5.91211e-05	0.996922	0.000518523	0.000252121	4.65857e-05	0.000218234	0.000280666	0.00107093	0.00010374	0.000186347	0.000341573
P49411	TUFM	Postsynapse	Postsynapse	1	0	1	Postsynapse	I2	0	0	0	0	0	0	1	0	0	0	0
P49418	AMPH	unknown	Cytosol	0.891799	0.106885	0.796479	unknown	I2	0.00140185	0.928091	0.0125805	0.00611915	0.00114275	0.00526275	0.0067972	0.0259359	0.00251238	0.00451297	0.00564309
P49419	ALDH7A1	Mitochondria	Mitochondria	1	0	1	Mitochondria	I2	0	0	1	0	0	0	0	0	0	0	0
P49427	CDC34	unknown	Peroxisome	0.003729	0.995719	1.59629e-05	unknown	I2	0.0106554	0.338089	0.117171	0.0569017	0.0142286	0.0439	0.0633211	0.241612	0.0234047	0.0420418	0.0486747
P49441	INPP1	unknown	Cytosol	0.951921	0.0468442	0.907329	unknown	I2	0.000589666	0.967827	0.00550314	0.00267639	0.000494384	0.00251436	0.00297898	0.0113668	0.00110109	0.00197788	0.00297049
P49447	CYB561	unknown	Cytosol	0.786911	0.207663	0.623499	unknown	I2	0.00245882	0.857421	0.0244149	0.0118629	0.00219156	0.0111736	0.013206	0.0503896	0.00488119	0.00876806	0.013232
P49448	GLUD2	unknown	Mitochondria	0.606555	0.382877	0.374319	unknown	I2	0.00409722	0.130003	0.651533	0.0218721	0.0054039	0.0168875	0.0301683	0.0929053	0.00899965	0.016166	0.021964
P49458	SRP9	unknown	Presynapse	0.320903	0.666974	0.106869	unknown	I2	0.00961367	0.226466	0.0783529	0.0454045	0.00703306	0.030036	0.0424151	0.482745	0.0156789	0.0293548	0.0328997
P49459	UBE2A	unknown	Presynapse	0.805049	0.173111	0.665686	unknown	I2	0.00247887	0.0785424	0.0203375	0.00989394	0.00184282	0.00837659	0.0110454	0.847055	0.00406905	0.00730921	0.00904911
P49585	PCYT1A	unknown	Nucleus	0.032572	0.961937	0.00123978	unknown	I2	0.0147298	0.326618	0.113004	0.0875232	0.0101434	0.0434575	0.0611728	0.233415	0.0226107	0.0406154	0.0467105
P49588	AARS1	Cytosol	Cytosol	1	0	1	Cytosol	I2	0	1	0	0	0	0	0	0	0	0	0
P49589	CARS1	unknown	Cytosol	0.937293	0.0617844	0.879383	unknown	I2	0.000910543	0.958272	0.00727163	0.00353088	0.000660356	0.00300329	0.00392908	0.014992	0.00145226	0.00260869	0.00336939
P49590	HARS2	unknown	Mitochondria	0.936882	0.0568653	0.883606	unknown	I2	0.000608525	0.0193082	0.943563	0.00324846	0.000599713	0.00250706	0.00986241	0.0137984	0.00133664	0.002401	0.002767
P49591	SARS1	Cytosol	Cytosol	1	0	1	Cytosol	I2	0	1	0	0	0	0	0	0	0	0	0
P49593	PPM1F	unknown	Cytosol	0.991828	0.00774213	0.98415	Cytosol	I2	9.2646e-05	0.994457	0.000909519	0.000442273	8.16449e-05	0.000361926	0.000492348	0.00187863	0.000181982	0.000326892	0.000774877
P49619	DGKG	unknown	Presynapse	0.808027	0.187544	0.656486	unknown	I2	0.00282076	0.0665225	0.0221965	0.0107138	0.00199063	0.00836408	0.0119278	0.853535	0.00440833	0.0079186	0.0096018
P49641	MAN2A2	unknown	Cytosol	0.165743	0.82701	0.0286719	unknown	I2	0.0101568	0.446548	0.0971727	0.0474747	0.00873328	0.0394185	0.0525924	0.200813	0.0194392	0.0349206	0.0427308
P49674	CSNK1E	unknown	Presynapse	0.87853	0.116328	0.776332	unknown	I2	0.00163014	0.0430816	0.0139145	0.00664529	0.00128801	0.00529917	0.00778469	0.906757	0.00273432	0.00491165	0.0059541
P49720	PSMB3	Proteasome	Proteasome	1	0	1	Proteasome	I2	0	0	0	0	0	0	0	0	1	0	0
P49721	PSMB2	Proteasome	Proteasome	1	0	1	Proteasome	I2	0	0	0	0	0	0	0	0	1	0	0
P49748	ACADVL	unknown	Nucleus	0.0146922	0.968862	0.000457486	unknown	I2	0.0109165	0.32897	0.113819	0.070039	0.0102164	0.0427187	0.0616132	0.249362	0.0227929	0.0419128	0.047641
P49750	YLPM1	Nucleus	Nucleus	1	0	1	Nucleus	I2	0	0	0	1	0	0	0	0	0	0	0
P49753	ACOT2	unknown	Presynapse	0.805456	0.173667	0.665575	unknown	I2	0.00248718	0.0777634	0.0204028	0.00992555	0.00184903	0.00840235	0.011082	0.847596	0.0040821	0.00733266	0.00907693
P49754	VPS41	unknown	Cytosol	0.436137	0.197319	0.350079	unknown	I2	0.00259307	0.503135	0.0231814	0.0112912	0.00208368	0.0109254	0.0125484	0.410207	0.00463804	0.0083313	0.0110654
P49755	TMED10	Secretory Pathway	Secretory Pathway	1	0	1	Secretory Pathway	I2	0	0	0	0	0	0	0	0	0	0	1
P49756	RBM25	unknown	Nucleus	0.952797	0.0472025	0.907822	unknown	I2	0.000505907	0.0160272	0.00554512	0.955493	0.000497737	0.00208103	0.00300177	0.0114537	0.00110951	0.00199301	0.00229179
P49757	NUMB	unknown	Presynapse	0.735676	0.221734	0.572551	unknown	I2	0.00313858	0.114772	0.0260484	0.0127189	0.00233861	0.0109586	0.0141008	0.78948	0.00521194	0.00936229	0.01187
P49758	RGS6	unknown	Cytosol	0.892284	0.0771638	0.823432	unknown	I2	0.00103479	0.918485	0.0090649	0.00442543	0.000814451	0.00470685	0.00490811	0.0470392	0.00181376	0.00325805	0.00444975
P49768	PSEN1	unknown	Cytosol	0.872401	0.123159	0.764957	unknown	I2	0.00181521	0.914218	0.0144697	0.0070355	0.00130255	0.00609583	0.00783207	0.0298845	0.00289489	0.00520007	0.00925126
P49770	EIF2B2	Cytoskeleton	Cytoskeleton	1	0	1	Cytoskeleton	I2	1	0	0	0	0	0	0	0	0	0	0
P49773	HINT1	unknown	Cytosol	0.99493	0.00488888	0.990066	Cytosol	I2	5.84762e-05	0.99659	0.000574536	0.00027928	5.15791e-05	0.000249605	0.0003109	0.00118629	0.000114915	0.000206421	0.000378252
P49789	FHIT	unknown	Mitochondria	0.0360977	0.959911	0.00144713	unknown	I2	0.0102952	0.325975	0.148863	0.0548436	0.0101749	0.0430998	0.0610439	0.232923	0.022563	0.0405299	0.0496888
P49790	NUP153	unknown	Nucleus	0.000115288	0.999885	1.3293e-08	unknown	I2	0.0106999	0.339503	0.117461	0.0572342	0.0105435	0.0440821	0.063586	0.242623	0.0235027	0.0422177	0.0485466
P49792	RANBP2	Nucleus	Nucleus	1	0	1	Nucleus	I2	0	0	0	1	0	0	0	0	0	0	0
P49795	RGS19	unknown	Cytosol	0.999973	2.63453e-05	0.999947	Cytosol	I2	2.81925e-07	0.999982	3.09491e-06	1.50499e-06	2.77803e-07	1.16194e-06	1.67538e-06	6.3927e-06	6.19255e-07	1.11236e-06	2.01276e-06
P49802	RGS7	unknown	Presynapse	0.859027	0.067249	0.801258	unknown	I2	0.000932853	0.0952897	0.00790574	0.00384165	0.000737088	0.00355055	0.0042854	0.875345	0.00158071	0.00283943	0.00369167
P49810	PSEN2	unknown	Cytosol	0.999942	5.45989e-05	0.999887	Cytosol	I2	5.84277e-07	0.999961	6.414e-06	3.11899e-06	5.75729e-07	2.41859e-06	3.47212e-06	1.32485e-05	1.28337e-06	2.3053e-06	6.01974e-06
P49815	TSC2	unknown	Presynapse	0.843112	0.152104	0.714871	unknown	I2	0.00199428	0.0553014	0.0179221	0.00868908	0.00163614	0.00689523	0.00971817	0.880021	0.00357526	0.00642223	0.00782556
P49821	NDUFV1	Postsynapse	Postsynapse	1	0	1	Postsynapse	I2	0	0	0	0	0	0	1	0	0	0	0
P49840	GSK3A	unknown	Cytosol	0.288628	0.559808	0.127052	unknown	I2	0.00696882	0.478706	0.0657654	0.0320665	0.00599607	0.0263878	0.0356119	0.282319	0.0131585	0.0236365	0.0293833
P49841	GSK3B	unknown	Presynapse	0.884894	0.0986879	0.797565	unknown	I2	0.00126977	0.0487821	0.0115938	0.00563885	0.00104392	0.00481094	0.00628228	0.90884	0.0023197	0.00416686	0.00525149
P49902	NT5C2	unknown	Cytosol	0.941385	0.0577506	0.887019	unknown	I2	0.000810649	0.960994	0.0067922	0.00329965	0.000613077	0.00283076	0.00367255	0.0140132	0.00135745	0.00243838	0.0031785
P49903	SEPHS1	unknown	Cytosol	0.774561	0.215488	0.607653	unknown	I2	0.0025384	0.847729	0.0253146	0.0123099	0.00227301	0.0101693	0.0137036	0.0522884	0.00506513	0.00909846	0.0195105
P49908	SELENOP	unknown	Secretory Pathway	2.93841e-16	1	6.52459e-32	unknown	I2	0.0107012	0.339542	0.117475	0.0571255	0.0105447	0.0440872	0.0635933	0.242651	0.0235054	0.0422225	0.0485522
P49913	CAMP	unknown	Cytosol	0.367514	0.628385	0.136574	unknown	I2	0.00774427	0.580877	0.074652	0.0359492	0.00675128	0.0284753	0.0399612	0.152511	0.0147704	0.026532	0.0317764
P49915	GMPS	unknown	Cytosol	0.975264	0.0239059	0.951949	Cytosol	I2	0.00031261	0.983381	0.00281004	0.00136564	0.000253379	0.00120098	0.00152026	0.00580078	0.000561917	0.00100937	0.00178431
P49916	LIG3	unknown	Nucleus	0.00143992	0.99856	2.07338e-06	unknown	I2	0.0106858	0.339053	0.117306	0.0584832	0.0105295	0.0440237	0.0635018	0.242301	0.0234715	0.0421618	0.0484823
P49959	MRE11	unknown	Nucleus	0.998596	0.00140358	0.997195	Nucleus	I2	1.502e-05	0.000476576	0.000164886	0.998677	1.48004e-05	6.18802e-05	8.92587e-05	0.000340581	3.29918e-05	5.92629e-05	6.81472e-05
P49961	ENTPD1	unknown	Cytosol	0.999951	4.62128e-05	0.999905	Cytosol	I2	4.94536e-07	0.999967	5.42885e-06	2.63993e-06	4.87301e-07	2.04407e-06	2.93883e-06	1.12136e-05	1.08625e-06	1.95122e-06	5.15058e-06
P50135	HNMT	unknown	Cytosol	0.996456	0.0033513	0.993116	Cytosol	I2	3.6968e-05	0.997594	0.000393707	0.000191445	3.53424e-05	0.000166317	0.00021312	0.000813195	7.87735e-05	0.0001415	0.000335818
P50148	GNAQ	unknown	Presynapse	0.861337	0.0628001	0.807245	unknown	I2	0.000679198	0.0825778	0.00737744	0.00358752	0.000662209	0.0135594	0.00399367	0.876575	0.00147614	0.00265159	0.00685976
P50150	GNG4	unknown	Mitochondria	0.0265504	0.970153	0.000792457	unknown	I2	0.0103818	0.329408	0.140519	0.0554205	0.0127517	0.0427719	0.0616953	0.235408	0.0228038	0.0409623	0.0478776
P50151	GNG10	unknown	Secretory Pathway	0.0126038	0.982965	0.000214711	unknown	I2	0.010525	0.33419	0.115474	0.0561528	0.0103688	0.0461894	0.0625142	0.239649	0.0231049	0.0415033	0.0603289
P50213	IDH3A	Mitochondria	Mitochondria	1	0	1	Mitochondria	I2	0	0	1	0	0	0	0	0	0	0	0
P50225	SULT1A1	unknown	Presynapse	0.0391394	0.914604	0.00334234	unknown	I2	0.0104897	0.310567	0.107443	0.0523496	0.00964424	0.0598484	0.0581644	0.261069	0.0214981	0.0386169	0.0703093
P50238	CRIP1	unknown	Cytosol	0.99989	0.000101941	0.999788	Cytosol	I2	1.09144e-06	0.999924	1.19755e-05	5.82342e-06	1.07494e-06	4.57078e-06	6.48275e-06	2.4736e-05	2.39615e-06	4.3042e-06	1.31821e-05
P50281	MMP14	unknown	Peroxisome	3.42768e-25	1	3.80549e-41	unknown	I2	0.0107012	0.339542	0.117475	0.0571255	0.0105447	0.0440872	0.0635933	0.242651	0.0235054	0.0422225	0.0485522
P50336	PPOX	Mitochondria	Mitochondria	1	0	1	Mitochondria	I2	0	0	1	0	0	0	0	0	0	0	0
P50395	GDI2	unknown	Cytosol	0.995704	0.0041486	0.991574	Cytosol	I2	5.31383e-05	0.997113	0.000487472	0.000236991	4.37849e-05	0.000212087	0.000263823	0.00100666	9.75143e-05	0.000175164	0.000310294
P50402	EMD	unknown	Presynapse	0.383942	0.60505	0.151638	unknown	I2	0.00856898	0.20544	0.0710795	0.0345638	0.00647497	0.0321337	0.0384871	0.530758	0.0142219	0.0255467	0.0327247
P50416	CPT1A	unknown	Presynapse	0.129044	0.791951	0.0268475	unknown	I2	0.00858736	0.272069	0.0930347	0.0452452	0.00835089	0.0652031	0.0503628	0.321211	0.0186151	0.0334382	0.0838821
P50440	GATM	unknown	Mitochondria	0.166554	0.826963	0.0288201	unknown	I2	0.00884973	0.280789	0.263702	0.0472436	0.0094042	0.0366647	0.0525896	0.200663	0.0194381	0.0349165	0.0457398
P50443	SLC26A2	unknown	Cytosol	0.999893	0.000104309	0.999789	Cytosol	I2	1.11623e-06	0.999928	1.22537e-05	5.95872e-06	1.09991e-06	4.59987e-06	6.63337e-06	2.53107e-05	2.45182e-06	4.4042e-06	7.77654e-06
P50453	SERPINB9	unknown	Cytosol	0.947556	0.0497043	0.900458	unknown	I2	0.000556279	0.964433	0.00583917	0.00283938	0.000524129	0.00264631	0.00316086	0.0120608	0.00116832	0.00209864	0.00467346
P50454	SERPINH1	Secretory Pathway	Secretory Pathway	1	0	1	Secretory Pathway	I2	0	0	0	0	0	0	0	0	0	0	1
P50479	PDLIM4	unknown	Cytosol	0.057586	0.931377	0.00395175	unknown	I2	0.0100751	0.373828	0.10999	0.0532322	0.00992412	0.0434234	0.0592294	0.225999	0.0218923	0.0393251	0.0530818
P50502	ST13	unknown	Cytosol	0.992182	0.0075337	0.984707	Cytosol	I2	9.73455e-05	0.99474	0.000885294	0.000430366	7.95553e-05	0.000378324	0.000479093	0.00182806	0.000177082	0.000318092	0.000587045
P50542	PEX5	unknown	Mitochondria	0.0335192	0.943217	0.00190331	unknown	I2	0.0110698	0.323924	0.144324	0.0538836	0.00998598	0.0422017	0.0599827	0.24501	0.0221707	0.039825	0.0476227
P50552	VASP	unknown	Secretory Pathway	0.00780983	0.990175	7.67308e-05	unknown	I2	0.0107762	0.336209	0.116321	0.0569963	0.0104548	0.0449781	0.0629708	0.240327	0.0232744	0.0418077	0.055885
P50570	DNM2	unknown	Presynapse	0.846852	0.119249	0.745866	unknown	I2	0.00134314	0.0673668	0.0140088	0.00681218	0.00125832	0.00910696	0.00758344	0.875788	0.00280299	0.00503499	0.00889463
P50579	METAP2	Cytosol	Cytosol	1	0	1	Cytosol	I2	0	1	0	0	0	0	0	0	0	0	0
P50583	NUDT2	unknown	Cytosol	0.925271	0.0735475	0.85722	unknown	I2	0.000855677	0.950244	0.00865293	0.00420287	0.000777884	0.0036873	0.00467713	0.0178463	0.00172876	0.00310536	0.00422219
P50607	TUB	unknown	Plasma Membrane	0.0280063	0.941027	0.00165162	unknown	I2	0.0104014	0.319519	0.110547	0.0539186	0.00992286	0.0694935	0.059843	0.240742	0.0221192	0.0397326	0.0637605
P50747	HLCS	unknown	Secretory Pathway	0.0250677	0.960676	0.000985756	unknown	I2	0.01687	0.326472	0.112856	0.0550612	0.0101386	0.0495426	0.0610926	0.233113	0.022581	0.0405622	0.0717107
P50749	RASSF2	unknown	Secretory Pathway	0.00333978	0.996396	1.20361e-05	unknown	I2	0.0107477	0.338324	0.117055	0.0569688	0.0105587	0.0439967	0.0633642	0.241776	0.0234207	0.0420704	0.051717
P50750	CDK9	unknown	Nucleus	0.998983	0.00101715	0.997967	Nucleus	I2	1.08847e-05	0.000345365	0.000119489	0.999041	1.07255e-05	4.48432e-05	6.46838e-05	0.000246812	2.39084e-05	4.29466e-05	4.93848e-05
P50851	LRBA	unknown	Presynapse	0.00673761	0.980959	0.000128288	unknown	I2	0.0140466	0.336463	0.115282	0.0560711	0.0106668	0.045196	0.062383	0.244768	0.0230578	0.0414186	0.0506466
P50895	BCAM	Plasma Membrane	Plasma Membrane	1	0	1	Plasma Membrane	I2	0	0	0	0	0	1	0	0	0	0	0
P50897	PPT1	unknown	Secretory Pathway	0.00925168	0.981603	0.000170201	unknown	I2	0.010611	0.333296	0.124346	0.0560746	0.0103507	0.0432762	0.0624301	0.238187	0.0230729	0.0414458	0.0569107
P50914	RPL14	Ribosome	Ribosome	1	0	1	Ribosome	I2	0	0	0	0	0	0	0	0	0	1	0
P50990	CCT8	Cytoskeleton	Cytoskeleton	1	0	1	Cytoskeleton	I2	1	0	0	0	0	0	0	0	0	0	0
P50991	CCT4	unknown	Proteasome	0.980128	0.0148508	0.965572	Proteasome	I2	0.000565233	0.00504248	0.00174468	0.00421107	0.000156598	0.000654839	0.000944413	0.00366039	0.980477	0.00182121	0.000722151
P50993	ATP1A2	unknown	Presynapse	0.507236	0.215835	0.397757	unknown	I2	0.00230985	0.0776872	0.0253552	0.0123297	0.00227591	0.248752	0.0137256	0.559608	0.00507327	0.00911311	0.0437707
P50995	ANXA11	unknown	Presynapse	0.674439	0.193618	0.543855	unknown	I2	0.00207194	0.0657416	0.0227453	0.0110696	0.00204165	0.0394155	0.0123128	0.72142	0.00455107	0.106957	0.0116736
P51114	FXR1	unknown	Presynapse	0.0720648	0.91953	0.00579905	unknown	I2	0.0134479	0.312268	0.108023	0.052861	0.00969669	0.0432755	0.0584763	0.295189	0.0216139	0.038825	0.0463227
P51116	FXR2	unknown	Presynapse	0.537085	0.456442	0.291937	unknown	I2	0.00608067	0.156341	0.0536216	0.0260887	0.00481368	0.0224005	0.0290286	0.647841	0.0107288	0.0192722	0.0237827
P51148	RAB5C	unknown	Cytosol	0.0604015	0.918407	0.00492831	unknown	I2	0.0100184	0.37224	0.107931	0.0529826	0.00968457	0.0495528	0.0584046	0.226266	0.0215875	0.0387787	0.0525549
P51149	RAB7A	unknown	Presynapse	0.46147	0.324532	0.311708	unknown	I2	0.00377642	0.319073	0.0381287	0.0186028	0.00342268	0.0172618	0.0206384	0.540218	0.00762825	0.0137033	0.0175466
P51151	RAB9A	unknown	Presynapse	0.92681	0.050957	0.879583	unknown	I2	0.000590852	0.0379588	0.00598632	0.00291138	0.000537337	0.00318614	0.00324053	0.939175	0.00119776	0.00215154	0.00306416
P51153	RAB13	unknown	Cytosol	0.986292	0.0134041	0.973071	Cytosol	I2	0.000199195	0.990843	0.00157545	0.000765717	0.000142131	0.000662921	0.000852409	0.0032525	0.000315067	0.000565954	0.00082566
P51157	RAB28	unknown	Cytosol	0.237555	0.750988	0.059154	unknown	I2	0.0086001	0.492547	0.0885264	0.0429878	0.00797938	0.0345298	0.047759	0.189536	0.0176522	0.0317086	0.0381738
P51159	RAB27A	unknown	Cytosol	0.999289	0.000654994	0.998635	Cytosol	I2	7.01324e-06	0.999512	7.69454e-05	3.74169e-05	6.90673e-06	3.0524e-05	4.16533e-05	0.000158935	1.53959e-05	2.76555e-05	8.60018e-05
P51161	FABP6	unknown	Cytosol	0.927376	0.0687604	0.86361	unknown	I2	0.000737797	0.950723	0.00807764	0.00392798	0.000725066	0.00311636	0.0043727	0.0166848	0.00161624	0.00290324	0.00711475
P51178	PLCD1	unknown	Cytosol	0.89065	0.107468	0.794934	unknown	I2	0.00126747	0.92714	0.0126284	0.00614355	0.00113453	0.00565029	0.00683423	0.0260771	0.00252607	0.00453758	0.0060609
P51397	DAP	unknown	Ribosome	0.22742	0.555979	0.100979	unknown	I2	0.00763486	0.188778	0.0653136	0.188517	0.00586264	0.0245121	0.0353565	0.135342	0.0707845	0.250894	0.0270037
P51398	DAP3	Mitochondria	Mitochondria	1	0	1	Mitochondria	I2	0	0	1	0	0	0	0	0	0	0	0
P51452	DUSP3	unknown	Cytosol	0.991	0.00876659	0.982312	Cytosol	I2	0.000125451	0.993976	0.00103026	0.000500798	9.29076e-05	0.000435316	0.000557497	0.00212722	0.000206062	0.000370148	0.00057808
P51513	NOVA1	unknown	Nucleus	0.00884223	0.983962	0.000141811	unknown	I2	0.0151491	0.334097	0.115591	0.0650516	0.0103756	0.0452345	0.0625734	0.238836	0.0231284	0.0415454	0.0484184
P51531	SMARCA2	unknown	Nucleus	0.655984	0.343423	0.430704	unknown	I2	0.00426734	0.116606	0.0403436	0.675602	0.00362129	0.0151419	0.0218394	0.0833317	0.00807227	0.0145002	0.0166739
P51553	IDH3G	unknown	Mitochondria	0.989479	0.0089603	0.980613	Mitochondria	I2	9.58856e-05	0.0030424	0.990532	0.000511862	9.44838e-05	0.000395041	0.00212977	0.00217422	0.000210615	0.000378327	0.000435747
P51570	GALK1	Cytosol	Cytosol	1	0	1	Cytosol	I2	0	1	0	0	0	0	0	0	0	0	0
P51571	SSR4	Secretory Pathway	Secretory Pathway	1	0	1	Secretory Pathway	I2	0	0	0	0	0	0	0	0	0	0	1
P51572	BCAP31	Secretory Pathway	Secretory Pathway	1	0	1	Secretory Pathway	I2	0	0	0	0	0	0	0	0	0	0	1
P51580	TPMT	unknown	Presynapse	0.0182995	0.972841	0.000496999	unknown	I2	0.0146389	0.330433	0.114287	0.0585085	0.0102614	0.0433446	0.0618662	0.25436	0.0228759	0.0410788	0.0483458
P51606	RENBP	unknown	Cytosol	0.122053	0.866884	0.0162472	unknown	I2	0.00944065	0.416396	0.101837	0.0495212	0.00915067	0.0391771	0.055128	0.21035	0.0203764	0.036602	0.0520203
P51608	MECP2	Nucleus	Nucleus	1	0	1	Nucleus	I2	0	0	0	1	0	0	0	0	0	0	0
P51610	HCFC1	unknown	Presynapse	0.038697	0.951916	0.00186072	unknown	I2	0.014708	0.323224	0.111829	0.0574507	0.0100383	0.0425243	0.0605355	0.26968	0.022385	0.0401935	0.0474317
P51617	IRAK1	unknown	Secretory Pathway	0.000329501	0.999198	2.64118e-07	unknown	I2	0.0106983	0.33927	0.117584	0.0570797	0.0105395	0.044111	0.0635424	0.242657	0.0234865	0.0421887	0.0488428
P51636	CAV2	unknown	Plasma Membrane	0.0191463	0.961699	0.000733323	unknown	I2	0.010292	0.326543	0.11298	0.055839	0.0101408	0.0615449	0.0611577	0.233358	0.0226051	0.0406299	0.0649107
P51648	ALDH3A2	unknown	Presynapse	0.669339	0.251563	0.500958	unknown	I2	0.00270674	0.0860005	0.0295523	0.0143711	0.00265266	0.0701148	0.0159977	0.730381	0.00591307	0.0106374	0.031673
P51649	ALDH5A1	Mitochondria	Mitochondria	1	0	1	Mitochondria	I2	0	0	1	0	0	0	0	0	0	0	0
P51659	HSD17B4	Peroxisome	Peroxisome	1	0	1	Peroxisome	I2	0	0	0	0	1	0	0	0	0	0	0
P51665	PSMD7	unknown	Proteasome	0.949519	0.042712	0.908963	unknown	I2	0.00224194	0.0145025	0.00502314	0.00630451	0.000450386	0.00188392	0.0027162	0.0113808	0.950523	0.00288535	0.00208813
P51674	GPM6A	unknown	Cytosol	0.936475	0.0494842	0.890134	unknown	I2	0.000590663	0.953277	0.00581315	0.00282681	0.000521797	0.00591635	0.00314686	0.0199911	0.00116314	0.00208935	0.00466372
P51687	SUOX	unknown	Cytosol	0.717499	0.278365	0.517772	unknown	I2	0.0030903	0.812015	0.0327142	0.0159894	0.00293695	0.0145264	0.0177021	0.0675504	0.00654306	0.0117534	0.0151786
P51688	SGSH	unknown	Cytosol	0.828087	0.169688	0.687571	unknown	I2	0.00220224	0.885703	0.0199349	0.00969738	0.0018826	0.00794695	0.010791	0.0411748	0.00398857	0.00716464	0.00951419
P51689	ARSD	unknown	Cytosol	0.989469	0.0101958	0.97938	Cytosol	I2	0.00014702	0.992931	0.00119828	0.000582443	0.000107879	0.000509759	0.000648388	0.00247403	0.000239657	0.000430494	0.000731406
P51692	STAT5B	unknown	Plasma Membrane	0.00717215	0.98591	0.000101059	unknown	I2	0.013259	0.334758	0.11582	0.0563889	0.0103964	0.0506382	0.0626975	0.240687	0.0231742	0.0416276	0.0505536
P51693	APLP1	unknown	Cytosol	0.0376407	0.947673	0.00196962	unknown	I2	0.0131107	0.359416	0.111348	0.0544387	0.0101848	0.0449465	0.0602697	0.230584	0.0222754	0.0400132	0.0534138
P51784	USP11	unknown	Postsynapse	0.0231743	0.971977	0.000649407	unknown	I2	0.0133562	0.330027	0.114183	0.0555259	0.010251	0.0446461	0.0849856	0.235851	0.0228467	0.0410394	0.0472879
P51788	CLCN2	unknown	Secretory Pathway	2.45158e-14	1	5.98796e-28	unknown	I2	0.0107012	0.339542	0.117475	0.0571255	0.0105447	0.0440872	0.0635933	0.242651	0.0235054	0.0422225	0.0485522
P51790	CLCN3	unknown	Cytosol	0.538027	0.45131	0.29521	unknown	I2	0.00489256	0.691265	0.0530307	0.0258552	0.00475922	0.0255032	0.0287003	0.109511	0.0106082	0.0190558	0.026819
P51793	CLCN4	unknown	Cytosol	0.102107	0.884872	0.0117554	unknown	I2	0.0096142	0.402558	0.104032	0.0507336	0.00933304	0.0438357	0.056272	0.214715	0.0207992	0.0373618	0.050745
P51797	CLCN6	unknown	Presynapse	0.506301	0.343709	0.332281	unknown	I2	0.00412053	0.259388	0.0403841	0.019641	0.00362725	0.0187967	0.0218576	0.589702	0.00807899	0.0145123	0.0198914
P51798	CLCN7	unknown	Cytosol	0.663149	0.323408	0.448681	unknown	I2	0.00357817	0.772959	0.0379934	0.0184749	0.00341046	0.0171892	0.0205666	0.0784753	0.00760183	0.0136551	0.0260957
P51805	PLXNA3	unknown	Cytosol	0.547364	0.442473	0.30517	unknown	I2	0.00475513	0.697602	0.0523475	0.0252766	0.00467174	0.0209482	0.0281384	0.107366	0.0104005	0.0186824	0.0298108
P51808	DYNLT3	unknown	Secretory Pathway	0.00353646	0.99081	3.25001e-05	unknown	I2	0.0111893	0.336595	0.119883	0.0570991	0.0104641	0.0444018	0.0630089	0.240592	0.0232894	0.0418345	0.0516425
P51809	VAMP7	unknown	Presynapse	0.79312	0.18078	0.64974	unknown	I2	0.00197862	0.0617041	0.0212372	0.0103467	0.00190628	0.0277856	0.0114964	0.836987	0.0042493	0.00764999	0.0146589
P51811	XK	unknown	Secretory Pathway	6.54125e-32	1	7.26224e-48	unknown	I2	0.0107012	0.339542	0.117475	0.0571255	0.0105447	0.0440872	0.0635933	0.242651	0.0235054	0.0422225	0.0485522
P51812	RPS6KA3	unknown	Presynapse	0.829308	0.0842075	0.759474	unknown	I2	0.00114133	0.113492	0.00989244	0.00481425	0.000889393	0.00448261	0.00535917	0.849741	0.00197933	0.00355546	0.0046527
P51828	ADCY7	unknown	Cytosol	0.830317	0.163824	0.694291	unknown	I2	0.0018021	0.885942	0.0192493	0.00935852	0.0017275	0.00746003	0.0104181	0.0397519	0.00385074	0.00691705	0.0135226
P51858	HDGF	unknown	Cytosol	0.997612	0.00225224	0.995365	Cytosol	I2	2.82182e-05	0.998376	0.000264592	0.00012866	2.37567e-05	0.000109779	0.000143227	0.000546507	5.29397e-05	9.50953e-05	0.000230947
P51884	LUM	unknown	Secretory Pathway	0.00411941	0.995106	2.01607e-05	unknown	I2	0.0112046	0.33788	0.1169	0.056846	0.0104931	0.0440903	0.0632821	0.241463	0.0233903	0.0420159	0.052434
P51888	PRELP	unknown	Nucleus	0.297919	0.701801	0.0888393	unknown	I2	0.00779014	0.238291	0.082444	0.33801	0.00740029	0.0309406	0.0446298	0.170292	0.0164961	0.0296318	0.034074
P51911	CNN1	unknown	Nucleus	0.00907219	0.987636	0.000112172	unknown	I2	0.0133807	0.335344	0.116022	0.0654914	0.0104143	0.0440222	0.0628071	0.23965	0.0232147	0.0417005	0.0479522
P51970	NDUFA8	Postsynapse	Postsynapse	1	0	1	Postsynapse	I2	0	0	0	0	0	0	1	0	0	0	0
P51991	HNRNPA3	unknown	Nucleus	0.779234	0.220687	0.607267	unknown	I2	0.00244	0.0749326	0.0259252	0.791841	0.00232708	0.00972966	0.0140345	0.0535499	0.00518733	0.00931797	0.0107148
P52209	PGD	unknown	Cytosol	0.997485	0.00240445	0.995087	Cytosol	I2	2.8576e-05	0.998302	0.000282522	0.000137356	2.5367e-05	0.000123012	0.000152907	0.000583442	5.65175e-05	0.000101522	0.000206942
P52272	HNRNPM	Nucleus	Nucleus	1	0	1	Nucleus	I2	0	0	0	1	0	0	0	0	0	0	0
P52292	KPNA2	unknown	Presynapse	0.0152422	0.978996	0.00032014	unknown	I2	0.0127487	0.332461	0.116255	0.0559263	0.010581	0.0436162	0.0627084	0.252796	0.0230117	0.0413357	0.0485595
P52294	KPNA1	unknown	Secretory Pathway	0.00207362	0.996397	7.47126e-06	unknown	I2	0.0115523	0.338319	0.117052	0.0569226	0.0105297	0.0441496	0.0637197	0.241813	0.0234207	0.0420704	0.0504509
P52298	NCBP2	unknown	Nucleus	4.23006e-07	1	1.79697e-13	unknown	I2	0.0107012	0.339542	0.117475	0.0571259	0.0105447	0.0440872	0.0635933	0.242651	0.0235054	0.0422225	0.0485522
P52306	RAP1GDS1	unknown	Cytosol	0.990187	0.00952785	0.980753	Cytosol	I2	0.000131863	0.993422	0.00111982	0.000544288	0.000100885	0.00049257	0.000605908	0.00231194	0.000223955	0.00040229	0.000644095
P52429	DGKE	unknown	Presynapse	0.950689	0.043999	0.90886	unknown	I2	0.000605501	0.0189032	0.00516886	0.00251347	0.000514556	0.00256289	0.00281627	0.961365	0.00103421	0.00185775	0.0026579
P52434	POLR2H	unknown	Secretory Pathway	0.00708405	0.99208	5.6108e-05	unknown	I2	0.0109707	0.336857	0.116567	0.0569756	0.0105646	0.0437872	0.0630897	0.240729	0.0233192	0.0418881	0.0552517
P52564	MAP2K6	unknown	Presynapse	0.46563	0.494383	0.23543	unknown	I2	0.00562205	0.203728	0.0580962	0.0282503	0.00522396	0.0235126	0.0314397	0.585592	0.0116206	0.0208741	0.0260399
P52565	ARHGDIA	unknown	Cytosol	0.872604	0.125144	0.763403	unknown	I2	0.00175467	0.915095	0.0147015	0.00714944	0.00133467	0.00597234	0.00795832	0.0303663	0.00294155	0.00528389	0.00744216
P52566	ARHGDIB	unknown	Cytosol	0.999191	0.000749157	0.998442	Cytosol	I2	8.09657e-06	0.999445	8.80075e-05	4.2796e-05	7.8997e-06	3.55461e-05	4.76414e-05	0.000181783	1.76092e-05	3.16313e-05	9.39977e-05
P52569	SLC7A2	unknown	Plasma Membrane	0.0861201	0.884358	0.00995914	unknown	I2	0.00947471	0.300499	0.10389	0.0505209	0.0093253	0.125109	0.0562393	0.21459	0.0207871	0.0373408	0.0722232
P52594	AGFG1	unknown	Presynapse	0.946889	0.0508428	0.898747	unknown	I2	0.000553602	0.0174804	0.00597278	0.00290963	0.000536123	0.00345285	0.00323326	0.959226	0.00119508	0.00217837	0.00326166
P52597	HNRNPF	unknown	Nucleus	0.0150772	0.980472	0.000294434	unknown	I2	0.0128188	0.332911	0.115181	0.0710872	0.0103388	0.043546	0.064137	0.237912	0.0230463	0.041398	0.0476234
P52630	STAT2	unknown	Presynapse	0.0101715	0.975849	0.000245653	unknown	I2	0.0123806	0.331422	0.114639	0.0559588	0.0102912	0.0488519	0.0620584	0.246962	0.0229377	0.0412028	0.0532957
P52655	GTF2A1	unknown	Postsynapse	0.161606	0.741241	0.041817	unknown	I2	0.00944266	0.251683	0.0870773	0.137951	0.00781618	0.0327141	0.208744	0.179863	0.0174231	0.0312971	0.0359889
P52735	VAV2	unknown	Secretory Pathway	0.00855547	0.985355	0.000125297	unknown	I2	0.0138513	0.334581	0.115755	0.0562907	0.0104545	0.0461464	0.062662	0.239097	0.0231611	0.0416042	0.0563966
P52757	CHN2	unknown	Peroxisome	0.688577	0.311365	0.474179	unknown	I2	0.00333197	0.105721	0.0365776	0.0177874	0.691861	0.0137272	0.0198007	0.0755529	0.00731874	0.0131466	0.0151748
P52758	RIDA	unknown	Cytosol	0.997692	0.00219521	0.995502	Cytosol	I2	2.47611e-05	0.998437	0.00025792	0.000125403	2.31494e-05	0.00011018	0.000139601	0.00053267	5.15993e-05	9.26875e-05	0.000204872
P52788	SMS	unknown	Cytosol	0.930947	0.0674674	0.868138	unknown	I2	0.000790064	0.953855	0.00792788	0.00385748	0.000711812	0.00368787	0.00429048	0.016371	0.00158585	0.00284865	0.00407391
P52789	HK2	unknown	Plasma Membrane	0.000733626	0.999121	6.44534e-07	unknown	I2	0.0106918	0.339244	0.117379	0.0570753	0.0105355	0.0447821	0.0635375	0.242438	0.0234847	0.0421855	0.0486476
P52797	EFNA3	unknown	Cytosol	0.19318	0.777066	0.0430664	unknown	I2	0.00859388	0.457027	0.091286	0.0446081	0.00819719	0.047334	0.0494162	0.193057	0.0182652	0.0328098	0.0494061
P52799	EFNB2	unknown	Presynapse	0.764905	0.0339669	0.738924	unknown	I2	0.000455962	0.211635	0.0039904	0.00194049	0.000358903	0.00207306	0.0021606	0.773147	0.000798405	0.00143417	0.0020052
P52815	MRPL12	unknown	Mitochondria	0.00671752	0.993037	4.67754e-05	unknown	I2	0.0106335	0.337178	0.123375	0.0567278	0.0104713	0.0437802	0.0631505	0.240961	0.0233417	0.0419285	0.0484529
P52824	DGKQ	unknown	Presynapse	0.779095	0.215556	0.611156	unknown	I2	0.00264617	0.0731903	0.0253303	0.0123137	0.0023412	0.00995687	0.0171348	0.831399	0.00506672	0.00910131	0.0115192
P52888	THOP1	Cytosol	Cytosol	1	0	1	Cytosol	I2	0	1	0	0	0	0	0	0	0	0	0
P52895	AKR1C2	unknown	Plasma Membrane	0.212106	0.666837	0.0706658	unknown	I2	0.00714135	0.227029	0.0783367	0.0381103	0.00703161	0.241505	0.0424064	0.224669	0.0156742	0.0281698	0.0899271
P52907	CAPZA1	unknown	Presynapse	0.0671533	0.911271	0.00595846	unknown	I2	0.0158439	0.320659	0.107404	0.0528164	0.00961601	0.0412894	0.0579508	0.288274	0.0216777	0.0384778	0.0459913
P52943	CRIP2	unknown	Cytosol	0.967476	0.0320196	0.936498	unknown	I2	0.000485003	0.978348	0.00376612	0.0018295	0.000342905	0.00154429	0.00203623	0.00776957	0.000752631	0.00135195	0.00177387
P52948	NUP98	Nucleus	Nucleus	1	0	1	Nucleus	I2	0	0	0	1	0	0	0	0	0	0	0
P53004	BLVRA	unknown	Cytosol	0.998173	0.00173835	0.996438	Cytosol	I2	2.00676e-05	0.998763	0.000204233	9.93043e-05	1.83336e-05	8.78071e-05	0.000110548	0.000421813	4.08606e-05	7.33977e-05	0.000160544
P53007	SLC25A1	unknown	Secretory Pathway	0.0174061	0.980892	0.000332591	unknown	I2	0.0105567	0.333054	0.115285	0.0560347	0.0103433	0.0448303	0.0623782	0.238015	0.0230562	0.0414158	0.0650306
P53041	PPP5C	unknown	Cytosol	0.98812	0.0115771	0.97668	Cytosol	I2	0.000171765	0.992051	0.00136027	0.000661349	0.000122685	0.000568052	0.000736227	0.00280919	0.000272124	0.000488815	0.000758621
P53355	DAPK1	unknown	Cytoskeleton	0.00239142	0.996364	8.69574e-06	unknown	I2	0.0130537	0.338308	0.117075	0.0569178	0.0105096	0.044032	0.0641506	0.241912	0.0234199	0.042069	0.0485528
P53365	ARFIP2	unknown	Presynapse	0.084485	0.879325	0.0101952	unknown	I2	0.0103228	0.329413	0.105271	0.0502499	0.00939589	0.0394401	0.0559336	0.297854	0.0206689	0.0371274	0.0443234
P53367	ARFIP1	unknown	Cytosol	0.322994	0.670655	0.106376	unknown	I2	0.00922172	0.55071	0.078854	0.038531	0.00709172	0.0317462	0.0426492	0.162767	0.015764	0.0283168	0.0343486
P53370	NUDT6	unknown	Presynapse	0.805115	0.173193	0.665675	unknown	I2	0.00248009	0.0784228	0.0203471	0.00989857	0.00184373	0.00838035	0.0110507	0.84714	0.00407096	0.00731264	0.00905317
P53384	NUBP1	unknown	Cytosol	0.874669	0.122611	0.767425	unknown	I2	0.00151585	0.916301	0.0144052	0.00703199	0.0012942	0.00705376	0.00779725	0.0297518	0.00288202	0.00517695	0.00679044
P53396	ACLY	unknown	Cytoskeleton	0.00944694	0.974167	0.000244045	unknown	I2	0.0198717	0.339586	0.114639	0.05668	0.0102797	0.0439053	0.0619505	0.23788	0.0251817	0.0411351	0.0488916
P53582	METAP1	unknown	Secretory Pathway	0.00169854	0.996799	5.43777e-06	unknown	I2	0.0106746	0.338456	0.117449	0.0574323	0.0107881	0.0443237	0.06339	0.241874	0.0234301	0.0420874	0.0500953
P53597	SUCLG1	Mitochondria	Mitochondria	1	0	1	Mitochondria	I2	0	0	1	0	0	0	0	0	0	0	0
P53602	MVD	Cytosol	Cytosol	1	0	1	Cytosol	I2	0	1	0	0	0	0	0	0	0	0	0
P53609	PGGT1B	unknown	Secretory Pathway	0.0176809	0.982318	0.000312639	unknown	I2	0.0105119	0.333538	0.115398	0.0561155	0.0103583	0.043309	0.0624689	0.23836	0.0230897	0.041476	0.0653746
P53611	RABGGTB	unknown	Cytosol	0.98578	0.0138808	0.972096	Cytosol	I2	0.000182073	0.990493	0.00163164	0.000792972	0.000146872	0.000723465	0.000882727	0.00336819	0.000326273	0.000586083	0.000867058
P53618	COPB1	unknown	Presynapse	0.68099	0.307897	0.471315	unknown	I2	0.00427649	0.111631	0.0361713	0.017604	0.00324827	0.0153041	0.0195874	0.755702	0.00723724	0.0130002	0.0162387
P53621	COPA	unknown	Presynapse	0.380152	0.611732	0.147601	unknown	I2	0.00845018	0.208098	0.0718633	0.0349677	0.00645091	0.0301342	0.0389034	0.528589	0.014379	0.0258289	0.0323356
P53634	CTSC	Secretory Pathway	Secretory Pathway	1	0	1	Secretory Pathway	I2	0	0	0	0	0	0	0	0	0	0	1
P53667	LIMK1	unknown	Presynapse	0.968671	0.0306704	0.938962	unknown	I2	0.000400259	0.0104402	0.00363777	0.00175207	0.000372122	0.00149295	0.00216051	0.976113	0.00072092	0.00129498	0.00161484
P53675	CLTCL1	unknown	Secretory Pathway	0.012941	0.982327	0.00022871	unknown	I2	0.0105285	0.333541	0.115477	0.058317	0.0103584	0.0456568	0.0624694	0.238362	0.0230899	0.041564	0.0606352
P53677	AP3M2	unknown	Presynapse	0.79	0.184453	0.644283	unknown	I2	0.00277947	0.0866139	0.0217609	0.0105388	0.00195855	0.00836335	0.0117301	0.834758	0.00433677	0.00778806	0.00937216
P53680	AP2S1	unknown	Presynapse	0.13516	0.85058	0.0201957	unknown	I2	0.00946923	0.288808	0.100027	0.0547399	0.00896913	0.0382204	0.0540912	0.341554	0.0199942	0.0366439	0.0474833
P53701	HCCS	Mitochondria	Mitochondria	1	0	1	Mitochondria	I2	0	0	1	0	0	0	0	0	0	0	0
P53708	ITGA8	unknown	Plasma Membrane	0.668842	0.330619	0.447711	unknown	I2	0.003538	0.112259	0.0388394	0.0188868	0.00348628	0.683418	0.0210251	0.0803192	0.00777131	0.0139596	0.0164971
P53779	MAPK10	unknown	Presynapse	0.442779	0.544699	0.201598	unknown	I2	0.00614665	0.185525	0.0646075	0.0311163	0.00724425	0.0260245	0.0394505	0.57495	0.0128033	0.0229986	0.0291329
P53794	SLC5A3	Plasma Membrane	Plasma Membrane	1	0	1	Plasma Membrane	I2	0	0	0	0	0	1	0	0	0	0	0
P53805	RCAN1	unknown	Presynapse	0.144141	0.840745	0.022955	unknown	I2	0.00942069	0.29498	0.0991646	0.0480291	0.00896001	0.0391826	0.0534658	0.348148	0.019762	0.0354984	0.0433884
P53816	PLAAT3	unknown	Secretory Pathway	0.0119366	0.983718	0.000194354	unknown	I2	0.0105441	0.334014	0.115586	0.0595268	0.0103733	0.0443315	0.0625579	0.23871	0.0231226	0.0415351	0.0596983
P53985	SLC16A1	Plasma Membrane	Plasma Membrane	1	0	1	Plasma Membrane	I2	0	0	0	0	0	1	0	0	0	0	0
P53990	IST1	unknown	Cytosol	0.659764	0.200852	0.527249	unknown	I2	0.0022533	0.727962	0.0235952	0.0115041	0.0021181	0.0142026	0.0127729	0.180608	0.0047211	0.00848051	0.0117826
P53992	SEC24C	unknown	Presynapse	0.883263	0.11551	0.781237	unknown	I2	0.00148446	0.0393978	0.0135704	0.00660892	0.00121805	0.00534686	0.00734569	0.911292	0.0027158	0.00487746	0.00614277
P53999	SUB1	unknown	Cytoskeleton	0.00340162	0.985951	4.77905e-05	unknown	I2	0.0139524	0.336297	0.115838	0.0570148	0.0103973	0.046856	0.0626999	0.241485	0.0231753	0.0416837	0.0506015
P54098	POLG	unknown	Secretory Pathway	0.0172644	0.973425	0.000458805	unknown	I2	0.0121825	0.337087	0.114365	0.0556087	0.0103404	0.0438032	0.0619033	0.236202	0.0228807	0.0411005	0.0645263
P54105	CLNS1A	unknown	Secretory Pathway	0.0174871	0.943579	0.000986635	unknown	I2	0.0139113	0.336379	0.110848	0.0543149	0.00995199	0.0563069	0.0600054	0.232963	0.0221792	0.0398403	0.0633
P54136	RARS1	unknown	Presynapse	0.873712	0.0881582	0.796688	unknown	I2	0.00127542	0.0299334	0.0103566	0.0059463	0.000929603	0.00429869	0.00560628	0.895104	0.0020788	0.0399292	0.00454163
P54252	ATXN3	unknown	Secretory Pathway	0.00605432	0.990651	5.66044e-05	unknown	I2	0.0106725	0.336369	0.116637	0.0566615	0.01109	0.0459235	0.0629988	0.240382	0.0232856	0.0418278	0.0541526
P54284	CACNB3	unknown	Presynapse	0.888389	0.109542	0.791073	unknown	I2	0.00151921	0.037436	0.0132436	0.00625764	0.00121616	0.00496254	0.00751425	0.914969	0.00257482	0.00462514	0.00568169
P54289	CACNA2D1	unknown	Presynapse	0.845057	0.034951	0.815522	unknown	I2	0.000405957	0.128337	0.00410587	0.00199661	0.000368553	0.00387221	0.00222265	0.853538	0.000821536	0.00147572	0.0028557
P54296	MYOM2	unknown	Nucleus	5.75041e-07	0.999999	3.30693e-13	unknown	I2	0.0107012	0.339542	0.117475	0.0571261	0.0105447	0.0440872	0.0635933	0.242651	0.0235053	0.0422225	0.0485522
P54577	YARS1	unknown	Cytosol	0.928889	0.0700113	0.863856	unknown	I2	0.000995563	0.95266	0.00823017	0.00400171	0.000742356	0.00348265	0.00445225	0.0169883	0.00164564	0.00295606	0.00384487
P54578	USP14	unknown	Cytosol	0.89777	0.100419	0.807617	unknown	I2	0.00170322	0.931867	0.0118125	0.00573657	0.00106395	0.00478772	0.00638598	0.0243667	0.0023604	0.00423994	0.0056764
P54619	PRKAG1	unknown	Presynapse	0.909718	0.0839853	0.833315	unknown	I2	0.0010395	0.0336844	0.00986649	0.00479783	0.00088724	0.00415252	0.00534234	0.930097	0.0019741	0.00354607	0.00461245
P54646	PRKAA2	unknown	Presynapse	0.834715	0.161649	0.699784	unknown	I2	0.00208494	0.0570882	0.0189985	0.00923436	0.00174436	0.00744008	0.0103174	0.873939	0.00379962	0.00682524	0.00852835
P54652	HSPA2	unknown	Cytosol	0.00615888	0.983038	0.000104467	unknown	I2	0.0128182	0.339942	0.115506	0.0564293	0.0103673	0.047781	0.0625147	0.238596	0.0231067	0.0415279	0.0514118
P54687	BCAT1	unknown	Cytosol	0.130967	0.858933	0.0184752	unknown	I2	0.00964586	0.422611	0.103581	0.0490731	0.00907325	0.0404867	0.0546224	0.208421	0.0201895	0.0362663	0.0460296
P54707	ATP12A	unknown	Postsynapse	0.999982	1.82424e-05	0.999964	Postsynapse	I2	1.95214e-07	6.19405e-06	2.14302e-06	1.0421e-06	1.9236e-07	8.04255e-07	0.999983	4.42652e-06	4.28793e-07	7.70239e-07	8.85707e-07
P54709	ATP1B3	unknown	Plasma Membrane	0.983101	0.0156804	0.967685	Plasma Membrane	I2	0.000167799	0.00532416	0.00184206	0.000895752	0.000165345	0.983792	0.00099717	0.00382269	0.000368574	0.000662067	0.00196228
P54725	RAD23A	unknown	Cytosol	0.962929	0.0361465	0.928123	unknown	I2	0.000507184	0.975202	0.00424869	0.00206492	0.00038628	0.00179718	0.00229868	0.00877097	0.000849637	0.0015262	0.00234785
P54727	RAD23B	unknown	Cytosol	0.999123	0.000824827	0.998298	Cytosol	I2	9.14796e-06	0.999403	9.69061e-05	4.71187e-05	8.69823e-06	4.18269e-05	5.24535e-05	0.000200145	1.93878e-05	3.48263e-05	8.68702e-05
P54750	PDE1A	unknown	Cytosol	0.912573	0.0862019	0.833908	unknown	I2	0.00117518	0.941843	0.0101312	0.00493739	0.00092734	0.00431503	0.00548187	0.020925	0.00202621	0.00363966	0.00459865
P54753	EPHB3	unknown	Cytosol	0.0113151	0.976101	0.000270421	unknown	I2	0.010977	0.342743	0.114668	0.0559213	0.0114641	0.0447384	0.0620737	0.237499	0.0229436	0.0412135	0.0557594
P54756	EPHA5	unknown	Cytosol	0.147777	0.844073	0.0230424	unknown	I2	0.0105624	0.434376	0.100411	0.0482582	0.0090798	0.0380953	0.0536789	0.207807	0.0198403	0.0356389	0.0422518
P54760	EPHB4	Plasma Membrane	Plasma Membrane	1	0	1	Plasma Membrane	I2	0	0	0	0	0	1	0	0	0	0	0
P54762	EPHB1	unknown	Cytosol	0.0214842	0.956961	0.000924654	unknown	I2	0.0109271	0.346413	0.12238	0.054674	0.0104156	0.0430893	0.0609713	0.23983	0.0224937	0.0404053	0.0484008
P54764	EPHA4	unknown	Presynapse	0.490735	0.0850626	0.448991	unknown	I2	0.00112141	0.450745	0.00999289	0.00485956	0.00093826	0.00507566	0.00542082	0.511375	0.00199943	0.00359156	0.00487987
P54803	GALC	unknown	Presynapse	0.00954076	0.979875	0.000192008	unknown	I2	0.0105507	0.334088	0.115137	0.0563358	0.0103334	0.046384	0.0623135	0.247308	0.0230323	0.0413732	0.0531441
P54819	AK2	unknown	Cytosol	0.89612	0.102537	0.804235	unknown	I2	0.00118219	0.930936	0.012085	0.00585929	0.00108932	0.00489808	0.00652066	0.0248806	0.00241016	0.00432936	0.00580946
P54829	PTPN5	unknown	Presynapse	0.5602	0.436804	0.315502	unknown	I2	0.0049262	0.148314	0.051906	0.0249527	0.00494519	0.0201911	0.0277779	0.666191	0.0102672	0.018443	0.0220858
P54852	EMP3	unknown	Plasma Membrane	0.860115	0.0797594	0.791513	unknown	I2	0.000853519	0.0270817	0.00936974	0.0045563	0.000841041	0.863632	0.00507217	0.0740013	0.00187477	0.00336765	0.00935035
P54886	ALDH18A1	Mitochondria	Mitochondria	1	0	1	Mitochondria	I2	0	0	1	0	0	0	0	0	0	0	0
P54920	NAPA	unknown	Presynapse	0.906105	0.0448184	0.865495	unknown	I2	0.000515175	0.061028	0.00526505	0.0025622	0.000472598	0.00424297	0.00285015	0.91698	0.00105347	0.00189242	0.00313755
P55008	AIF1	unknown	Cytosol	0.999514	0.000445332	0.999069	Cytosol	I2	4.77433e-06	0.999666	5.23154e-05	2.54398e-05	4.6959e-06	2.05209e-05	2.83201e-05	0.00010806	1.04677e-05	1.8803e-05	6.09539e-05
P55010	EIF5	unknown	Cytosol	0.582128	0.406784	0.345328	unknown	I2	0.00578114	0.720248	0.0478216	0.0233105	0.00438376	0.0188254	0.025869	0.106302	0.00956161	0.0171755	0.0207207
P55011	SLC12A2	unknown	Presynapse	0.935405	0.0628505	0.876614	unknown	I2	0.000946781	0.0214579	0.00738368	0.00359039	0.000670908	0.00359888	0.00399689	0.950656	0.00147732	0.00265371	0.00356795
P55036	PSMD4	Proteasome	Proteasome	1	0	1	Proteasome	I2	0	0	0	0	0	0	0	0	1	0	0
P55039	DRG2	unknown	Cytosol	0.0107122	0.977573	0.00024024	unknown	I2	0.0125732	0.34264	0.114853	0.0559892	0.0103914	0.0456255	0.0621674	0.241721	0.0229782	0.0412756	0.0497864
P55058	PLTP	unknown	Cytosol	0.0153356	0.972183	0.000426588	unknown	I2	0.0179718	0.345433	0.115648	0.055594	0.0102555	0.0436574	0.0618244	0.235901	0.0228644	0.041048	0.0498028
P55060	CSE1L	unknown	Presynapse	0.526024	0.466074	0.280858	unknown	I2	0.00568874	0.163264	0.0547731	0.0266303	0.00492457	0.0215932	0.0296462	0.639117	0.0109552	0.0196788	0.023728
P55061	TMBIM6	unknown	Cytosol	0.989926	0.00934958	0.980671	Cytosol	I2	0.000100177	0.993101	0.00109834	0.0005341	9.85904e-05	0.000470912	0.000594571	0.00226868	0.000219765	0.000394763	0.00111945
P55072	VCP	unknown	Cytosol	0.277914	0.708865	0.0809105	unknown	I2	0.0102684	0.518604	0.0833576	0.0408259	0.00749508	0.0349508	0.0450808	0.175527	0.0166621	0.0299301	0.0372987
P55083	MFAP4	unknown	Presynapse	0.792868	0.203402	0.631597	unknown	I2	0.00398152	0.0691499	0.0240098	0.0116582	0.00214504	0.00909489	0.012935	0.842223	0.00589677	0.00858816	0.0103173
P55084	HADHB	unknown	Mitochondria	0.248227	0.743753	0.0636073	unknown	I2	0.00795918	0.252536	0.335599	0.0424873	0.0082458	0.0328129	0.0480098	0.180472	0.0174822	0.0314031	0.0429931
P55087	AQP4	unknown	Secretory Pathway	0.092218	0.787394	0.0196061	unknown	I2	0.00842629	0.267466	0.0924991	0.0449808	0.00830285	0.121394	0.050073	0.224657	0.018508	0.0332461	0.130448
P55145	MANF	unknown	Secretory Pathway	0.0412438	0.943658	0.00232377	unknown	I2	0.0103012	0.320414	0.110856	0.0539315	0.00995108	0.0515912	0.0600217	0.233848	0.022181	0.0398436	0.0870605
P55160	NCKAP1L	unknown	Plasma Membrane	0.0787469	0.886133	0.00896669	unknown	I2	0.00949346	0.300879	0.104098	0.0506227	0.00934402	0.117814	0.0563522	0.215588	0.0208289	0.0374148	0.077564
P55196	AFDN	unknown	Mitochondria	0.0135518	0.973465	0.000359599	unknown	I2	0.0143746	0.330532	0.12791	0.0556097	0.0102677	0.0430076	0.0649775	0.240029	0.0228816	0.0411022	0.0493077
P55209	NAP1L1	unknown	Cytosol	0.53858	0.449711	0.296375	unknown	I2	0.00600301	0.691276	0.0528514	0.0257583	0.00481671	0.0209012	0.0285994	0.117281	0.0105706	0.018988	0.022954
P55263	ADK	unknown	Cytosol	0.995858	0.00394813	0.991926	Cytosol	I2	4.6553e-05	0.997198	0.000463817	0.000225539	4.1635e-05	0.000188425	0.000251075	0.000958018	9.28023e-05	0.0001667	0.000367163
P55265	ADAR	unknown	Nucleus	0.934811	0.0651821	0.873878	unknown	I2	0.00070314	0.0221321	0.00765727	0.938535	0.000687327	0.0028737	0.00414599	0.0158165	0.00153213	0.00275216	0.00316474
P55268	LAMB2	unknown	Nucleus	0.999689	4.69085e-05	0.999642	Nucleus	I2	5.01976e-07	1.59274e-05	5.51058e-06	0.999692	4.94637e-07	2.06807e-06	0.000266743	1.13824e-05	1.1026e-06	1.9806e-06	2.27751e-06
P55273	CDKN2D	unknown	Presynapse	0.0472504	0.943692	0.00266056	unknown	I2	0.0104136	0.320624	0.112872	0.0539097	0.010806	0.04271	0.0626628	0.276238	0.0221818	0.0398451	0.0477368
P55283	CDH4	unknown	Presynapse	0.114452	0.873663	0.0144594	unknown	I2	0.0100279	0.296654	0.102635	0.0499085	0.0100523	0.0426269	0.0555592	0.326447	0.0205358	0.0368883	0.0486649
P55285	CDH6	unknown	Presynapse	0.0433606	0.931433	0.00297313	unknown	I2	0.00998535	0.316261	0.11074	0.0532086	0.0170638	0.0464595	0.0620647	0.269373	0.0218937	0.0393275	0.0536228
P55286	CDH8	unknown	Presynapse	0.00468497	0.990166	4.60709e-05	unknown	I2	0.0133392	0.336203	0.116334	0.0565638	0.0104931	0.0438911	0.0631373	0.24495	0.0232742	0.0418073	0.0500075
P55287	CDH11	unknown	Presynapse	0.562834	0.430859	0.320332	unknown	I2	0.0055009	0.148466	0.0506197	0.0246171	0.00456096	0.0208657	0.0274004	0.667382	0.0101275	0.018192	0.0222676
P55289	CDH12	unknown	Cytosol	0.999757	0.00023025	0.999527	Cytosol	I2	2.46395e-06	0.999835	2.70487e-05	1.31532e-05	2.42793e-06	1.01979e-05	1.46424e-05	5.58704e-05	5.41212e-06	9.72176e-06	2.35694e-05
P55290	CDH13	unknown	Cytosol	0.653771	0.0468652	0.623132	unknown	I2	0.000553835	0.669684	0.00550549	0.00267724	0.000494184	0.00629714	0.00298032	0.304256	0.00110158	0.00197877	0.00447193
P55327	TPD52	unknown	Proteasome	0.504817	0.464088	0.270537	unknown	I2	0.0194699	0.157577	0.0548456	0.041043	0.00489368	0.0205021	0.0295129	0.113396	0.515725	0.0199719	0.0230622
P55345	PRMT2	unknown	Secretory Pathway	0.00563588	0.990342	5.44337e-05	unknown	I2	0.011972	0.337059	0.116343	0.0566193	0.0107595	0.045146	0.0629791	0.24031	0.0232783	0.0418147	0.0537192
P55735	SEC13	unknown	Presynapse	0.783614	0.196144	0.629913	unknown	I2	0.00239638	0.0813627	0.0230422	0.0112428	0.00206829	0.0119115	0.0124735	0.831209	0.00461042	0.00828717	0.0113965
P55769	SNU13	unknown	Nucleus	0.891684	0.105067	0.797998	unknown	I2	0.00117323	0.0356747	0.0123428	0.897686	0.0011079	0.00463214	0.00988115	0.0254946	0.00246964	0.0044362	0.00510125
P55786	NPEPPS	unknown	Cytosol	0.993457	0.00634548	0.987153	Cytosol	I2	8.46027e-05	0.995612	0.00074572	0.000362489	6.70238e-05	0.000324992	0.00040353	0.00153973	0.000149153	0.000267922	0.000443189
P55789	GFER	unknown	Cytosol	0.0404607	0.948588	0.00208017	unknown	I2	0.0104648	0.362546	0.114148	0.0542373	0.0105301	0.0441835	0.0603239	0.230176	0.0222969	0.0400518	0.0510408
P55795	HNRNPH2	unknown	Nucleus	0.985774	0.0117337	0.974207	Nucleus	I2	0.000125576	0.0039841	0.00137842	0.986444	0.000123729	0.000517308	0.00323888	0.0028472	0.000275806	0.000495428	0.000569699
P55809	OXCT1	Mitochondria	Mitochondria	1	0	1	Mitochondria	I2	0	0	1	0	0	0	0	0	0	0	0
P55884	EIF3B	unknown	Ribosome	0.999698	8.65568e-06	0.99969	Ribosome	I2	9.26261e-08	2.93897e-06	1.01683e-06	0.000293454	9.12717e-08	3.81605e-07	5.50444e-07	2.10031e-06	2.03455e-07	0.999699	4.20253e-07
P55899	FCGRT	unknown	Plasma Membrane	0.996066	0.00386777	0.992214	Plasma Membrane	I2	4.13896e-05	0.00131327	0.000454366	0.000220948	4.07845e-05	0.996237	0.000245964	0.000938518	9.09133e-05	0.000163307	0.000253584
P56134	ATP5MF	unknown	Mitochondria	0.980074	0.004037	0.976118	Mitochondria	I2	4.32006e-05	0.00137073	0.980548	0.000230616	4.2569e-05	0.00017798	0.0161455	0.000979581	9.48911e-05	0.000170452	0.000196078
P56159	GFRA1	unknown	Secretory Pathway	0.011221	0.987867	0.000136141	unknown	I2	0.0112994	0.335434	0.116085	0.0564327	0.010417	0.0436889	0.0628218	0.239707	0.0232202	0.0417103	0.0591842
P56181	NDUFV3	Mitochondria	Mitochondria	1	0	1	Mitochondria	I2	0	0	1	0	0	0	0	0	0	0	0
P56192	MARS1	unknown	Presynapse	0.507967	0.373956	0.31801	unknown	I2	0.00463741	0.126974	0.0439305	0.0243911	0.00394326	0.0167526	0.0237811	0.598707	0.0102502	0.127867	0.0187658
P56199	ITGA1	unknown	Plasma Membrane	0.97004	0.0295346	0.94139	unknown	I2	0.000316054	0.0100282	0.00346957	0.00168718	0.000311434	0.971342	0.0018782	0.00716659	0.000694221	0.00124703	0.00185952
P56211	ARPP19	unknown	Cytosol	0.94359	0.0554496	0.891268	unknown	I2	0.000673224	0.962417	0.00657829	0.00316767	0.000586714	0.00269316	0.00352623	0.0134549	0.00130336	0.00234123	0.00325782
P56377	AP1S2	unknown	Presynapse	0.0909539	0.873235	0.0115298	unknown	I2	0.00935378	0.297431	0.102585	0.0502028	0.00920801	0.0559506	0.0555319	0.302845	0.0205257	0.0374263	0.0589395
P56378	ATP5MJ	unknown	Postsynapse	0.979128	0.0189927	0.960532	Postsynapse	I2	0.000203244	0.00644883	0.00409822	0.00108497	0.00021013	0.000837336	0.980336	0.0046086	0.000446431	0.000801921	0.000924437
P56385	ATP5ME	Mitochondria	Mitochondria	1	0	1	Mitochondria	I2	0	0	1	0	0	0	0	0	0	0	0
P56524	HDAC4	unknown	Presynapse	0.258623	0.726316	0.070781	unknown	I2	0.00794186	0.246615	0.0924431	0.0414912	0.00768988	0.0327024	0.0525224	0.434864	0.0170723	0.0306669	0.0359915
P56537	EIF6	unknown	Proteasome	0.719676	0.260019	0.532546	unknown	I2	0.00969959	0.0882875	0.030553	0.0208575	0.00274183	0.0114739	0.0165355	0.063126	0.725788	0.018269	0.0126686
P56545	CTBP2	unknown	Cytosol	0.945413	0.0521265	0.896132	unknown	I2	0.000608288	0.963112	0.00612541	0.00297775	0.000549659	0.00255405	0.0033149	0.0126485	0.00122525	0.00220091	0.00468338
P56556	NDUFA6	unknown	Mitochondria	0.973605	0.00625983	0.967511	Mitochondria	I2	6.69875e-05	0.00212548	0.974341	0.000357596	6.60082e-05	0.000275983	0.020532	0.00151895	0.00014714	0.000264306	0.000304883
P56557	TMEM50B	unknown	Cytosol	0.999047	0.000890706	0.998157	Cytosol	I2	9.53398e-06	0.999349	0.000104636	5.08821e-05	9.39224e-06	3.94553e-05	5.6643e-05	0.00021613	2.09364e-05	3.76079e-05	0.000105622
P56559	ARL4C	unknown	Mitochondria	0.956787	0.0336261	0.924614	unknown	I2	0.000359839	0.0114175	0.960737	0.00192091	0.000354577	0.00148249	0.0117216	0.0081594	0.000790392	0.00141978	0.0016367
P56589	PEX3	Peroxisome	Peroxisome	1	0	1	Peroxisome	I2	0	0	0	0	1	0	0	0	0	0	0
P56749	CLDN12	unknown	Mitochondria	0.00117246	0.998548	1.70297e-06	unknown	I2	0.0106858	0.339049	0.118477	0.0570426	0.0105572	0.0440232	0.063501	0.242298	0.0234712	0.0421612	0.0487337
P56817	BACE1	unknown	Secretory Pathway	0.00759159	0.983209	0.000127468	unknown	I2	0.0105659	0.337696	0.115661	0.0570193	0.0103701	0.0476279	0.0625256	0.238579	0.0231107	0.0415164	0.0553286
P56937	HSD17B7	unknown	Secretory Pathway	1.87129e-07	1	3.50172e-14	unknown	I2	0.0107012	0.339542	0.117475	0.0571255	0.0105447	0.0440872	0.0635933	0.242651	0.0235054	0.0422225	0.0485524
P56945	BCAR1	unknown	Presynapse	0.493618	0.502192	0.245727	unknown	I2	0.00599994	0.170547	0.0593563	0.0286881	0.00580214	0.0236826	0.0319931	0.615475	0.0118042	0.0212038	0.0254479
P56962	STX17	unknown	Presynapse	0.472733	0.323249	0.319922	unknown	I2	0.00356041	0.306096	0.0379737	0.0184777	0.00341185	0.0182953	0.0205597	0.551169	0.00759808	0.0136484	0.0192093
P56975	NRG3	unknown	Plasma Membrane	0.187061	0.742413	0.0481844	unknown	I2	0.00794475	0.252684	0.087215	0.0424107	0.00782853	0.219792	0.0472125	0.215085	0.0174507	0.0313466	0.0710305
P57076	CFAP298	unknown	Cytosol	0.994302	0.00536199	0.988971	Cytosol	I2	6.57037e-05	0.996123	0.000629922	0.000306307	5.65498e-05	0.000251336	0.000340987	0.00130109	0.000126036	0.000226397	0.000572857
P57087	JAM2	unknown	Presynapse	0.196811	0.596248	0.0794629	unknown	I2	0.00638138	0.209453	0.0700442	0.0340779	0.00628727	0.195657	0.0379174	0.341491	0.014015	0.0251761	0.0594993
P57088	TMEM33	unknown	Presynapse	0.881232	0.114814	0.780054	unknown	I2	0.00135607	0.0415759	0.0134904	0.0065588	0.00121189	0.00534635	0.00730155	0.909091	0.00269874	0.00484772	0.00652111
P57103	SLC8A3	unknown	Mitochondria	0.0134179	0.982482	0.000235056	unknown	I2	0.0106568	0.333594	0.128835	0.0561265	0.010378	0.0433233	0.0624872	0.2384	0.0230936	0.0414829	0.0516227
P57105	SYNJ2BP	unknown	Mitochondria	0.0523215	0.94155	0.00305818	unknown	I2	0.010125	0.319699	0.16293	0.0537866	0.0117078	0.0420781	0.0601313	0.22861	0.0221315	0.0397546	0.0490462
P57678	GEMIN4	unknown	Nucleus	6.05559e-07	0.999999	3.90715e-13	unknown	I2	0.0107012	0.339542	0.117475	0.0571261	0.0105447	0.0440872	0.0635933	0.242651	0.0235053	0.0422225	0.0485522
P57721	PCBP3	unknown	Secretory Pathway	0.00268974	0.997071	7.87768e-06	unknown	I2	0.0108541	0.338548	0.117147	0.0569685	0.0105173	0.0439807	0.0634071	0.241942	0.0234365	0.0420989	0.0510998
P57737	CORO7	unknown	Presynapse	0.746254	0.250702	0.559167	unknown	I2	0.0034205	0.0862935	0.0294693	0.0143218	0.00268364	0.0115242	0.0160479	0.807087	0.00589283	0.0105853	0.0126746
P57740	NUP107	Nucleus	Nucleus	1	0	1	Nucleus	I2	0	0	0	1	0	0	0	0	0	0	0
P57764	GSDMD	unknown	Secretory Pathway	0.0240235	0.975887	0.000579287	unknown	I2	0.0105244	0.331355	0.114642	0.055748	0.0102904	0.0430327	0.0620599	0.2368	0.0229386	0.0412044	0.0714049
P57772	EEFSEC	unknown	Presynapse	0.0135671	0.979864	0.000273182	unknown	I2	0.0107423	0.333769	0.115223	0.0560027	0.0103489	0.0449424	0.0623151	0.251332	0.0230321	0.0413724	0.0509199
P58005	SESN3	unknown	Cytosol	0.194013	0.80002	0.0387986	unknown	I2	0.00900876	0.465653	0.0944836	0.0457067	0.00849363	0.0368381	0.050876	0.194125	0.0188048	0.0337789	0.0422309
P58335	ANTXR2	unknown	Presynapse	0.354154	0.637666	0.128322	unknown	I2	0.00727491	0.220355	0.0749108	0.0368279	0.00672503	0.029404	0.0405513	0.508884	0.0149886	0.0269291	0.0331485
P58400	NRXN1_P58400	unknown	Nucleus	0.998868	0.00113239	0.997736	Nucleus	I2	1.21179e-05	0.000384495	0.000133028	0.998932	1.19408e-05	4.99241e-05	7.20127e-05	0.000274776	2.66173e-05	4.78126e-05	5.49802e-05
P58511	SMIM11	unknown	Presynapse	0.892646	0.0952083	0.807658	unknown	I2	0.00104795	0.0329415	0.0111846	0.00543946	0.00100394	0.0127228	0.00605461	0.915748	0.00223791	0.0040211	0.00759824
P58546	MTPN	unknown	Cytosol	0.999574	0.000392724	0.999181	Cytosol	I2	4.2909e-06	0.999707	4.61354e-05	2.24345e-05	4.14117e-06	1.85485e-05	2.49746e-05	9.52947e-05	9.23111e-06	1.65818e-05	5.1244e-05
P58549	FXYD7	unknown	Presynapse	0.534608	0.434776	0.302173	unknown	I2	0.00466177	0.154915	0.0510753	0.0248384	0.00458461	0.0315841	0.0276489	0.640106	0.0102196	0.0183574	0.0320089
P58872	RHBDL3	unknown	Postsynapse	0.00338456	0.990493	3.21768e-05	unknown	I2	0.0125028	0.336314	0.116358	0.0565854	0.0104885	0.0443029	0.0663733	0.24145	0.0232819	0.0418211	0.0505216
P59190	RAB15	unknown	Presynapse	0.909972	0.0846177	0.832972	unknown	I2	0.0010137	0.0327514	0.00994114	0.00483388	0.000893275	0.00441946	0.00538113	0.930504	0.00198897	0.00357278	0.0046998
P59768	GNG2	unknown	Cytosol	0.714728	0.0582294	0.67311	unknown	I2	0.000653242	0.734499	0.0068405	0.0033264	0.000614012	0.0117154	0.003703	0.22847	0.0013687	0.00245859	0.00635079
P59780	AP3S2	unknown	Presynapse	0.216557	0.778349	0.048	unknown	I2	0.0110519	0.264723	0.0914527	0.0444932	0.00820918	0.0346269	0.0494978	0.405424	0.0183413	0.0328639	0.0393165
P59998	ARPC4	Cytoskeleton	Cytoskeleton	1	0	1	Cytoskeleton	I2	1	0	0	0	0	0	0	0	0	0	0
P60033	CD81	unknown	Presynapse	0.486328	0.265604	0.357157	unknown	I2	0.00284227	0.0901836	0.0312018	0.0151728	0.00280071	0.2399	0.0168906	0.550777	0.00624311	0.0123352	0.0316531
P60059	SEC61G	unknown	Secretory Pathway	0.0350765	0.931196	0.00241341	unknown	I2	0.0135487	0.34307	0.109396	0.0532044	0.00984462	0.0442688	0.0592179	0.225955	0.0218881	0.0393175	0.0802881
P60174	TPI1	unknown	Cytosol	0.997764	0.0021245	0.995644	Cytosol	I2	2.39945e-05	0.998485	0.000249589	0.000121363	2.24046e-05	0.000107433	0.000135104	0.000515512	4.99372e-05	8.97018e-05	0.000199651
P60201	PLP1	unknown	Plasma Membrane	0.0186957	0.980058	0.000372826	unknown	I2	0.010639	0.332771	0.115132	0.0560008	0.0103344	0.0619037	0.0623252	0.237812	0.0230366	0.0413806	0.0486645
P60228	EIF3E	unknown	Ribosome	0.999881	3.44648e-06	0.999878	Ribosome	I2	3.68813e-08	1.17022e-06	4.04875e-07	0.000115778	3.63421e-08	1.51946e-07	2.19173e-07	8.3629e-07	8.10107e-08	0.999881	1.67334e-07
P60468	SEC61B	Secretory Pathway	Secretory Pathway	1	0	1	Secretory Pathway	I2	0	0	0	0	0	0	0	0	0	0	1
P60484	PTEN	unknown	Presynapse	0.450241	0.480335	0.233975	unknown	I2	0.00581951	0.2278	0.0569402	0.0274403	0.00515569	0.0224579	0.0306276	0.566794	0.0112904	0.020281	0.0253926
P60510	PPP4C	unknown	Cytosol	0.957768	0.0414869	0.918033	unknown	I2	0.000577442	0.971855	0.00487508	0.00236999	0.000439237	0.00202079	0.00263829	0.0100668	0.000975165	0.00175168	0.00243058
P60520	GABARAPL2	unknown	Cytosol	0.832529	0.165918	0.694398	unknown	I2	0.0022645	0.888865	0.0195056	0.00950341	0.00177728	0.00777238	0.0105513	0.0402907	0.00389996	0.00700548	0.00856441
P60602	ROMO1	unknown	Mitochondria	0.867536	0.132301	0.752759	unknown	I2	0.00141578	0.0449219	0.883078	0.00755779	0.00143948	0.0058328	0.00850872	0.032103	0.00310979	0.00558611	0.00644674
P60604	UBE2G2	unknown	Secretory Pathway	0.00546802	0.987865	6.63566e-05	unknown	I2	0.0109797	0.337927	0.116903	0.0566164	0.0111595	0.0453459	0.0628272	0.23988	0.0232201	0.0417102	0.053431
P60606	CTXN1	unknown	Secretory Pathway	7.88095e-23	1	8.74961e-39	unknown	I2	0.0107012	0.339542	0.117475	0.0571255	0.0105447	0.0440872	0.0635933	0.242651	0.0235054	0.0422225	0.0485522
P60660	MYL6	unknown	Cytoskeleton	0.0024436	0.995759	1.03629e-05	unknown	I2	0.0130994	0.338102	0.116977	0.0570387	0.0105059	0.0451425	0.0633704	0.241625	0.0234057	0.0420435	0.0486894
P60763	RAC3	unknown	Peroxisome	0.45213	0.545195	0.205631	unknown	I2	0.00583422	0.185117	0.0640467	0.0311458	0.457879	0.0240527	0.0346708	0.132292	0.012815	0.0230195	0.029128
P60842	EIF4A1	unknown	Presynapse	0.182153	0.805311	0.0354631	unknown	I2	0.0131286	0.277822	0.0946828	0.0470196	0.00849526	0.0365301	0.0512124	0.377562	0.0190107	0.0340221	0.0405143
P60866	RPS20	Ribosome	Ribosome	1	0	1	Ribosome	I2	0	0	0	0	0	0	0	0	0	1	0
P60880	SNAP25	unknown	Presynapse	0.43483	0.523947	0.207002	unknown	I2	0.00713932	0.195335	0.0615514	0.029932	0.00552617	0.0312951	0.0333204	0.561966	0.0123156	0.0221224	0.0394968
P60891	PRPS1	unknown	Proteasome	0.807306	0.183174	0.659429	unknown	I2	0.00750548	0.0621952	0.0215604	0.0139202	0.00193152	0.00814825	0.0116486	0.0444657	0.811612	0.00797017	0.00904274
P60900	PSMA6	Proteasome	Proteasome	1	0	1	Proteasome	I2	0	0	0	0	0	0	0	0	1	0	0
P60903	S100A10	unknown	Plasma Membrane	0.959415	0.0373519	0.923579	unknown	I2	0.000399709	0.0126825	0.00438792	0.00213375	0.000393865	0.961062	0.00237533	0.00910499	0.00087797	0.00157709	0.0050046
P60953	CDC42	unknown	Plasma Membrane	0.068141	0.882966	0.00797479	unknown	I2	0.00947919	0.316284	0.103727	0.0506778	0.00931063	0.107069	0.0561508	0.22244	0.0207544	0.0373006	0.0668074
P60981	DSTN	unknown	Cytosol	0.986718	0.0129605	0.973929	Cytosol	I2	0.000169249	0.991118	0.0015249	0.000740379	0.000137362	0.000661461	0.000824199	0.00314486	0.00030464	0.000547223	0.000827329
P60983	GMFB	unknown	Cytosol	0.999333	0.000622348	0.998711	Cytosol	I2	6.90886e-06	0.999544	7.31136e-05	3.5552e-05	6.56255e-06	3.09158e-05	3.95772e-05	0.000151013	1.46285e-05	2.62771e-05	7.13381e-05
P61006	RAB8A	unknown	Presynapse	0.803948	0.177002	0.661648	unknown	I2	0.00190241	0.0680241	0.0207933	0.0101198	0.00186643	0.0153644	0.0112561	0.846897	0.00416049	0.00747588	0.0121396
P61009	SPCS3	unknown	Cytosol	0.918719	0.0796712	0.845523	unknown	I2	0.00108193	0.945771	0.00936071	0.00455535	0.000842486	0.00413105	0.00506656	0.0193323	0.0018727	0.00336392	0.00462243
P61011	SRP54	unknown	Presynapse	0.290229	0.703678	0.0860012	unknown	I2	0.00796686	0.23898	0.0826655	0.0415827	0.00742012	0.0328418	0.0447493	0.460977	0.0165402	0.0298663	0.03641
P61018	RAB4B	unknown	Cytosol	0.648737	0.340512	0.427834	unknown	I2	0.00422933	0.764355	0.0400624	0.0195036	0.00362419	0.0162812	0.0216559	0.0902711	0.00800386	0.0143773	0.0176361
P61019	RAB2A	unknown	Presynapse	0.918999	0.0357055	0.886186	unknown	I2	0.00039685	0.0551289	0.0041945	0.00203974	0.000376506	0.00304029	0.00227063	0.927663	0.00083927	0.00150758	0.00254286
P61020	RAB5B	unknown	Cytosol	0.453739	0.539637	0.208885	unknown	I2	0.00630305	0.636969	0.063512	0.0309675	0.00570945	0.0259458	0.034318	0.132341	0.0126844	0.0227849	0.0284645
P61026	RAB10	unknown	Presynapse	0.61711	0.176172	0.508393	unknown	I2	0.00203043	0.261877	0.0206971	0.0100743	0.00185781	0.0107257	0.0112034	0.659859	0.00414099	0.00743844	0.0100965
P61077	UBE2D3	unknown	Cytosol	0.992416	0.00725489	0.985216	Cytosol	I2	9.18429e-05	0.994879	0.000852526	0.000414439	7.66261e-05	0.000365409	0.000461363	0.0017604	0.000170529	0.00030632	0.000621073
P61081	UBE2M	Cytosol	Cytosol	1	0	1	Cytosol	I2	0	1	0	0	0	0	0	0	0	0	0
P61086	UBE2K	Cytosol	Cytosol	1	0	1	Cytosol	I2	0	1	0	0	0	0	0	0	0	0	0
P61088	UBE2N	unknown	Cytosol	0.99844	0.0014848	0.996958	Cytosol	I2	1.75023e-05	0.998944	0.000174448	8.48199e-05	1.56616e-05	7.57465e-05	9.44233e-05	0.000360287	3.49007e-05	6.26919e-05	0.000135073
P61106	RAB14	unknown	Cytosol	0.431368	0.453654	0.235676	unknown	I2	0.00558112	0.585403	0.0533076	0.0259954	0.0048002	0.0214456	0.0288519	0.221381	0.0106633	0.0191546	0.0234158
P61158	ACTR3	unknown	Proteasome	0.0285574	0.954728	0.00129284	unknown	I2	0.020746	0.324703	0.113721	0.0557555	0.0100691	0.0428906	0.0607144	0.231841	0.0509987	0.0403145	0.0482468
P61160	ACTR2	unknown	Cytosol	0.0586313	0.930415	0.00407986	unknown	I2	0.0170647	0.374546	0.109544	0.0533423	0.00982805	0.0420066	0.0591682	0.225777	0.0221976	0.0392849	0.0472397
P61163	ACTR1A	unknown	Proteasome	0.949743	0.0444957	0.907484	unknown	I2	0.00215385	0.0151082	0.00523854	0.00421004	0.000469194	0.00196382	0.00282963	0.013125	0.950789	0.00193089	0.00218195
P61165	TMEM258	unknown	Secretory Pathway	3.68489e-11	1	1.40109e-21	unknown	I2	0.0107012	0.339542	0.117475	0.0571255	0.0105447	0.0440872	0.0635933	0.242651	0.0235054	0.0422225	0.0485522
P61201	COPS2	unknown	Cytosol	0.961574	0.0376788	0.925343	unknown	I2	0.000593	0.974368	0.00442979	0.00215244	0.000400412	0.00183497	0.00239612	0.00914278	0.000885653	0.00159089	0.00220615
P61221	ABCE1	unknown	Presynapse	0.740692	0.244891	0.559303	unknown	I2	0.0064486	0.0831508	0.0287702	0.0162588	0.00258231	0.0110917	0.0155734	0.800115	0.0118264	0.011904	0.0122788
P61224	RAP1B	unknown	Plasma Membrane	0.622448	0.216215	0.487866	unknown	I2	0.00231376	0.0734318	0.0253999	0.0123514	0.00227993	0.631981	0.0137498	0.163715	0.00508221	0.00912915	0.0605667
P61225	RAP2B	unknown	Presynapse	0.81959	0.0432064	0.784179	unknown	I2	0.000480864	0.146833	0.00507567	0.00246866	0.000455599	0.00562618	0.00274764	0.830074	0.00101558	0.00182429	0.00339813
P61247	RPS3A	Ribosome	Ribosome	1	0	1	Ribosome	I2	0	0	0	0	0	0	0	0	0	1	0
P61254	RPL26	unknown	Ribosome	0.999969	8.66107e-06	0.99996	Ribosome	I2	9.26851e-08	2.9408e-06	1.01746e-06	2.29095e-05	9.13286e-08	3.81843e-07	5.50787e-07	2.10162e-06	2.03582e-07	0.999969	4.20514e-07
P61266	STX1B	unknown	Cytosol	0.816618	0.0531705	0.773198	unknown	I2	0.000641628	0.834671	0.0062462	0.00303742	0.000560908	0.00453036	0.00338171	0.139418	0.00124979	0.00224499	0.00401773
P61278	SST	unknown	Mitochondria	0.750836	0.245068	0.56683	unknown	I2	0.00262255	0.083211	0.779626	0.0139997	0.00264621	0.0108138	0.0189424	0.059466	0.00576042	0.0103474	0.0125648
P61289	PSME3	unknown	Cytosol	0.970807	0.0284529	0.943185	unknown	I2	0.000372635	0.980468	0.00334523	0.00162539	0.000300675	0.00137773	0.00180942	0.00690412	0.000668796	0.00120135	0.00192664
P61313	RPL15	Ribosome	Ribosome	1	0	1	Ribosome	I2	0	0	0	0	0	0	0	0	0	1	0
P61328	FGF12	unknown	Cytosol	0.182083	0.810387	0.0345252	unknown	I2	0.0111222	0.457243	0.0965134	0.0464715	0.00858819	0.0370487	0.0515352	0.196646	0.0190545	0.0342167	0.0415603
P61353	RPL27	Ribosome	Ribosome	1	0	1	Ribosome	I2	0	0	0	0	0	0	0	0	0	1	0
P61421	ATP6V0D1	unknown	Presynapse	0.897431	0.0931605	0.813826	unknown	I2	0.000997809	0.0316319	0.010944	0.00535236	0.000982351	0.00656969	0.00592439	0.920036	0.00218977	0.00925948	0.00611203
P61457	PCBD1	unknown	Cytosol	0.963693	0.0355027	0.929479	unknown	I2	0.000507162	0.975748	0.00417132	0.00202811	0.000375139	0.00171247	0.00225773	0.00861475	0.000834503	0.00149901	0.00225201
P61513	RPL37A	Ribosome	Ribosome	1	0	1	Ribosome	I2	0	0	0	0	0	0	0	0	0	1	0
P61586	RHOA	unknown	Plasma Membrane	0.0653675	0.867238	0.00867831	unknown	I2	0.00935412	0.325027	0.101879	0.0496862	0.00914478	0.103602	0.0551506	0.216151	0.0203847	0.0366171	0.0730037
P61587	RND3	unknown	Secretory Pathway	6.63585e-17	1	7.36727e-33	unknown	I2	0.0107012	0.339542	0.117475	0.0571255	0.0105447	0.0440872	0.0635933	0.242651	0.0235054	0.0422225	0.0485522
P61599	NAA20	unknown	Cytoskeleton	0.00847967	0.982909	0.00014493	unknown	I2	0.0189979	0.333741	0.118265	0.0579724	0.0103649	0.0437107	0.0625064	0.238505	0.0233662	0.0415035	0.0510666
P61601	NCALD	unknown	Cytosol	0.920102	0.078297	0.848061	unknown	I2	0.00113867	0.946687	0.00920775	0.00447387	0.000836334	0.00400153	0.00497917	0.0189988	0.0018404	0.0033059	0.00453014
P61604	HSPE1	Mitochondria	Mitochondria	1	0	1	Mitochondria	I2	0	0	1	0	0	0	0	0	0	0	0
P61619	SEC61A1	Secretory Pathway	Secretory Pathway	1	0	1	Secretory Pathway	I2	0	0	0	0	0	0	0	0	0	0	1
P61758	VBP1	unknown	Cytosol	0.790934	0.206347	0.627728	unknown	I2	0.00267515	0.860998	0.0243448	0.0117966	0.00226745	0.00992025	0.0131223	0.0500702	0.00485025	0.00871248	0.0112431
P61764	STXBP1	unknown	Presynapse	0.739877	0.0769862	0.682916	unknown	I2	0.00109551	0.207361	0.00904534	0.00439835	0.000830171	0.00438011	0.00489703	0.758558	0.00180959	0.00325055	0.00437526
P61803	DAD1	unknown	Cytosol	0.609398	0.378911	0.378491	unknown	I2	0.00410211	0.738055	0.0445194	0.0216456	0.00399664	0.0188866	0.0240962	0.091943	0.00890644	0.0159986	0.0278508
P61812	TGFB2	unknown	Cytosol	0.959522	0.0397746	0.921358	unknown	I2	0.000495637	0.973027	0.0046895	0.00227218	0.000421831	0.00190475	0.0025294	0.00965133	0.000934916	0.00167938	0.00239375
P61916	NPC2	unknown	Cytosol	0.934694	0.0626257	0.876158	unknown	I2	0.000671666	0.955958	0.00735734	0.00357753	0.000660412	0.00303378	0.00398258	0.0151962	0.00147204	0.00264422	0.00544617
P61923	COPZ1	unknown	Presynapse	0.292348	0.695406	0.0890475	unknown	I2	0.00846104	0.236202	0.0816928	0.0397433	0.00734164	0.0359666	0.0442274	0.461089	0.0163458	0.0293618	0.0395682
P61925	PKIA	unknown	Cytosol	0.996409	0.00341176	0.993009	Cytosol	I2	3.79397e-05	0.997567	0.000400802	0.000194899	3.59763e-05	0.000161153	0.000216966	0.000827867	8.01947e-05	0.000144053	0.000332751
P61952	GNG11	unknown	Plasma Membrane	0.329939	0.570356	0.141756	unknown	I2	0.00610347	0.19366	0.0670026	0.0325819	0.00601424	0.355085	0.0362708	0.138397	0.0134064	0.0240824	0.127396
P61956	SUMO2	unknown	Cytosol	0.999933	6.27949e-05	0.99987	Cytosol	I2	6.71984e-07	0.999954	7.37683e-06	3.58719e-06	6.62155e-07	2.79751e-06	3.99334e-06	1.52372e-05	1.47602e-06	2.65136e-06	7.05738e-06
P61960	UFM1	unknown	Cytosol	0.999281	0.000670359	0.998612	Cytosol	I2	7.75262e-06	0.999509	7.87524e-05	3.82946e-05	7.06931e-06	3.26776e-05	4.26304e-05	0.000162663	1.5757e-05	2.83043e-05	7.70502e-05
P61962	DCAF7	unknown	Presynapse	0.720621	0.240043	0.54764	unknown	I2	0.00312459	0.118861	0.0282018	0.0137163	0.00265285	0.0110695	0.0152967	0.778867	0.00564231	0.0101352	0.0124323
P61964	WDR5	unknown	Plasma Membrane	0.00398527	0.991721	3.29945e-05	unknown	I2	0.0120287	0.336741	0.116503	0.0570944	0.0104593	0.0477075	0.063067	0.240976	0.0233108	0.041873	0.0502391
P61966	AP1S1	unknown	Presynapse	0.116725	0.864864	0.0157739	unknown	I2	0.0109096	0.295517	0.101611	0.0494414	0.00912008	0.0428419	0.0549999	0.326585	0.0203289	0.0365167	0.0521281
P61970	NUTF2	unknown	Cytosol	0.998356	0.00152068	0.996838	Cytosol	I2	1.66624e-05	0.998872	0.000178644	8.68698e-05	1.60354e-05	7.29274e-05	9.67053e-05	0.000368995	3.57442e-05	6.42071e-05	0.000190928
P61978	HNRNPK	unknown	Plasma Membrane	0.00250339	0.994144	1.46593e-05	unknown	I2	0.0129294	0.337554	0.116787	0.0573733	0.0104836	0.0463325	0.063221	0.24123	0.0233677	0.0419753	0.0487463
P61981	YWHAG	unknown	Cytosol	0.895534	0.103205	0.80311	unknown	I2	0.00139228	0.930576	0.0121596	0.00589937	0.0011151	0.00494337	0.00656317	0.0250428	0.00242588	0.00435759	0.00552474
P62068	USP46	unknown	Presynapse	0.573606	0.416926	0.334455	unknown	I2	0.0069291	0.142779	0.0489801	0.0238279	0.00439638	0.0207905	0.0265137	0.674774	0.00980225	0.0176037	0.0236042
P62070	RRAS2	unknown	Presynapse	0.735642	0.206702	0.583583	unknown	I2	0.00226103	0.10501	0.0242823	0.0118343	0.00217961	0.0257144	0.0131448	0.785798	0.00485859	0.00874302	0.0161743
P62072	TIMM10	Mitochondria	Mitochondria	1	0	1	Mitochondria	I2	0	0	1	0	0	0	0	0	0	0	0
P62079	TSPAN5	unknown	Cytosol	0.976725	0.0224896	0.954759	Cytosol	I2	0.00025932	0.984361	0.00264205	0.00128473	0.00023715	0.00104734	0.00143019	0.00545713	0.000528627	0.00094957	0.00180266
P62081	RPS7	Ribosome	Ribosome	1	0	1	Ribosome	I2	0	0	0	0	0	0	0	0	0	1	0
P62136	PPP1CA	unknown	Cytosol	0.236932	0.732767	0.0633162	unknown	I2	0.00987742	0.485737	0.0866247	0.0418912	0.00784279	0.033169	0.046606	0.203109	0.017224	0.0309393	0.0369793
P62140	PPP1CB	unknown	Cytosol	0.841254	0.156736	0.709399	unknown	I2	0.0020203	0.894473	0.0184243	0.00897568	0.00166862	0.00773096	0.00996736	0.0380341	0.00368413	0.0066178	0.00840422
P62166	NCS1	unknown	Cytosol	0.858205	0.140082	0.737986	unknown	I2	0.00172911	0.905769	0.0164599	0.00803332	0.00148631	0.00699138	0.00890829	0.0340262	0.00329268	0.00591463	0.00738907
P62191	PSMC1	Proteasome	Proteasome	1	0	1	Proteasome	I2	0	0	0	0	0	0	0	0	1	0	0
P62195	PSMC5	unknown	Proteasome	0.976645	0.0156638	0.961347	Proteasome	I2	0.000693109	0.00531854	0.00184038	0.0031495	0.000165171	0.000691051	0.000996116	0.00614708	0.977013	0.00322153	0.000764177
P62241	RPS8	Ribosome	Ribosome	1	0	1	Ribosome	I2	0	0	0	0	0	0	0	0	0	1	0
P62244	RPS15A	Ribosome	Ribosome	1	0	1	Ribosome	I2	0	0	0	0	0	0	0	0	0	1	0
P62249	RPS16	Ribosome	Ribosome	1	0	1	Ribosome	I2	0	0	0	0	0	0	0	0	0	1	0
P62253	UBE2G1	unknown	Secretory Pathway	0.0314549	0.968468	0.000991839	unknown	I2	0.0103637	0.328843	0.113771	0.0553242	0.0102122	0.0427673	0.0615881	0.234999	0.0227642	0.0408912	0.0784762
P62256	UBE2H	unknown	Cytosol	0.0109473	0.979008	0.000229801	unknown	I2	0.0105903	0.343362	0.118732	0.0560112	0.0110935	0.0445198	0.0622588	0.237557	0.0230119	0.0413362	0.051527
P62258	YWHAE	unknown	Cytosol	0.989319	0.0104051	0.979025	Cytosol	I2	0.000143949	0.992852	0.00122288	0.00059441	0.000110254	0.000537718	0.000661697	0.00252481	0.000244576	0.000439331	0.000668735
P62263	RPS14	Ribosome	Ribosome	1	0	1	Ribosome	I2	0	0	0	0	0	0	0	0	0	1	0
P62266	RPS23	Ribosome	Ribosome	1	0	1	Ribosome	I2	0	0	0	0	0	0	0	0	0	1	0
P62269	RPS18	Ribosome	Ribosome	1	0	1	Ribosome	I2	0	0	0	0	0	0	0	0	0	1	0
P62273	RPS29	unknown	Nucleus	0.147872	0.841493	0.0234388	unknown	I2	0.0166382	0.285722	0.0989063	0.195943	0.00887331	0.0371001	0.0535134	0.204194	0.0208761	0.0371435	0.0410894
P62277	RPS13	Ribosome	Ribosome	1	0	1	Ribosome	I2	0	0	0	0	0	0	0	0	0	1	0
P62280	RPS11	Ribosome	Ribosome	1	0	1	Ribosome	I2	0	0	0	0	0	0	0	0	0	1	0
P62304	SNRPE	unknown	Nucleus	0.625194	0.374806	0.390868	unknown	I2	0.0040109	0.127262	0.0440303	0.646605	0.00395222	0.0165241	0.0238351	0.0909469	0.00880994	0.0158253	0.0181976
P62306	SNRPF	unknown	Nucleus	0.00735737	0.985572	0.000106155	unknown	I2	0.0173993	0.334643	0.11578	0.0636587	0.0103926	0.0436632	0.0626758	0.23915	0.0231662	0.0416133	0.0478581
P62310	LSM3	unknown	Cytosol	0.0486952	0.943689	0.00274205	unknown	I2	0.0105928	0.369118	0.110929	0.0541997	0.00996982	0.0445847	0.0600124	0.229306	0.0221818	0.039845	0.0492611
P62312	LSM6	unknown	Cytosol	0.998545	0.00137242	0.997175	Cytosol	I2	1.61371e-05	0.999011	0.00016124	7.84005e-05	1.44781e-05	7.07743e-05	8.7277e-05	0.00033302	3.22593e-05	5.79472e-05	0.000137071
P62314	SNRPD1	unknown	Plasma Membrane	0.00196621	0.996572	6.74001e-06	unknown	I2	0.01128	0.338378	0.117077	0.0569501	0.01051	0.0459023	0.0633754	0.241819	0.0234248	0.0420778	0.0492049
P62316	SNRPD2	unknown	Nucleus	0.937773	0.0622244	0.879421	unknown	I2	0.000668117	0.0211278	0.00730981	0.941328	0.000656138	0.0027433	0.00395705	0.0150988	0.00146261	0.00262727	0.00302113
P62318	SNRPD3	unknown	Nucleus	0.308404	0.685123	0.0971094	unknown	I2	0.0137997	0.232628	0.0804848	0.347542	0.00722443	0.0302091	0.0435693	0.166246	0.0161041	0.0289276	0.0332647
P62330	ARF6	unknown	Cytosol	0.771615	0.0487199	0.734022	unknown	I2	0.000659011	0.788157	0.0057234	0.00278384	0.000513964	0.00381708	0.00309854	0.188844	0.00114518	0.00205708	0.00320086
P62333	PSMC6	unknown	Proteasome	0.897132	0.0874376	0.818689	unknown	I2	0.00306344	0.0296887	0.0102723	0.00982222	0.000922004	0.00386159	0.00556045	0.0279352	0.899187	0.00541411	0.004273
P62341	SELENOT	unknown	Cytosol	0.98125	0.0178937	0.963692	Cytosol	I2	0.000191791	0.987326	0.00210207	0.00102219	0.000188703	0.000886069	0.00113792	0.00434192	0.000420598	0.000755517	0.00162726
P62380	TBPL1	unknown	Secretory Pathway	0.0252367	0.973359	0.000672325	unknown	I2	0.0112668	0.330566	0.114346	0.0556037	0.0102868	0.043373	0.0618992	0.236186	0.0228792	0.0410977	0.0724954
P62424	RPL7A	Ribosome	Ribosome	1	0	1	Ribosome	I2	0	0	0	0	0	0	0	0	0	1	0
P62487	POLR2G	unknown	Secretory Pathway	0.000268051	0.999729	7.26614e-08	unknown	I2	0.0106983	0.33945	0.117443	0.05711	0.0105419	0.0440783	0.0635761	0.242585	0.023499	0.0422111	0.0488071
P62491	RAB11A	unknown	Secretory Pathway	0.0205578	0.956873	0.000886606	unknown	I2	0.0164502	0.324899	0.112409	0.0548823	0.01009	0.0545851	0.0608507	0.235925	0.0224916	0.0404016	0.0670161
P62495	ETF1	unknown	Cytosol	0.029337	0.960928	0.00114626	unknown	I2	0.0157032	0.355613	0.112982	0.0552975	0.0101478	0.0436307	0.0611086	0.233348	0.022597	0.0405791	0.0489934
P62633	CNBP	unknown	Cytosol	0.997391	0.0024481	0.994949	Cytosol	I2	2.7032e-05	0.998222	0.000287593	0.000139849	2.58151e-05	0.000114623	0.000155683	0.000594034	5.75435e-05	0.000103365	0.000272231
P62699	YPEL5	unknown	Cytosol	0.826227	0.16794	0.68747	unknown	I2	0.00184356	0.88325	0.0197306	0.00959368	0.00177094	0.00773023	0.0106799	0.0407509	0.0039475	0.00709087	0.0136118
P62701	RPS4X	Ribosome	Ribosome	1	0	1	Ribosome	I2	0	0	0	0	0	0	0	0	0	1	0
P62714	PPP2CB	unknown	Cytosol	0.263598	0.730111	0.071142	unknown	I2	0.0103794	0.511501	0.0859653	0.0417384	0.0077653	0.0329484	0.0464302	0.177162	0.0171615	0.0308272	0.0381209
P62745	RHOB	unknown	Presynapse	0.448372	0.435791	0.252976	unknown	I2	0.0046723	0.160626	0.0511946	0.0248972	0.00459529	0.0876966	0.0277134	0.554117	0.0102434	0.0184002	0.0558436
P62750	RPL23A	Ribosome	Ribosome	1	0	1	Ribosome	I2	0	0	0	0	0	0	0	0	0	1	0
P62753	RPS6	Ribosome	Ribosome	1	0	1	Ribosome	I2	0	0	0	0	0	0	0	0	0	1	0
P62760	VSNL1	unknown	Cytosol	0.889791	0.108321	0.793408	unknown	I2	0.00133485	0.92657	0.0128051	0.00618837	0.00114761	0.00542101	0.0068885	0.0262842	0.00254613	0.00457359	0.00624037
P62805	H4C1	Nucleus	Nucleus	1	0	1	Nucleus	I2	0	0	0	1	0	0	0	0	0	0	0
P62820	RAB1A	unknown	Presynapse	0.779527	0.142743	0.668254	unknown	I2	0.00162172	0.122619	0.0167695	0.00817185	0.00150522	0.00851776	0.00907755	0.814163	0.00335523	0.00602776	0.00817119
P62826	RAN	unknown	Cytosol	0.999355	0.00060282	0.998753	Cytosol	I2	6.868e-06	0.99956	7.08179e-05	3.44364e-05	6.35667e-06	2.92008e-05	3.83354e-05	0.000146275	1.41695e-05	2.54526e-05	6.83407e-05
P62829	RPL23	Ribosome	Ribosome	1	0	1	Ribosome	I2	0	0	0	0	0	0	0	0	0	1	0
P62834	RAP1A	unknown	Presynapse	0.854269	0.0746454	0.790501	unknown	I2	0.000799033	0.025347	0.00876897	0.00426463	0.000787114	0.0680072	0.00474695	0.872381	0.00175457	0.00315289	0.00999017
P62841	RPS15	Ribosome	Ribosome	1	0	1	Ribosome	I2	0	0	0	0	0	0	0	0	0	1	0
P62847	RPS24	unknown	Ribosome	0.979531	0.00557014	0.974075	Ribosome	I2	7.38509e-05	0.0018913	0.000654352	0.0149118	5.87355e-05	0.000245572	0.000354224	0.00135188	0.000421636	0.979766	0.000270444
P62851	RPS25	unknown	Ribosome	0.996043	0.00065888	0.995387	Ribosome	I2	7.05135e-06	0.000223717	7.74019e-05	0.00333552	6.9477e-06	2.90482e-05	4.19004e-05	0.000159878	1.54872e-05	0.996071	3.19901e-05
P62854	RPS26	Ribosome	Ribosome	1	0	1	Ribosome	I2	0	0	0	0	0	0	0	0	0	1	0
P62857	RPS28	Ribosome	Ribosome	1	0	1	Ribosome	I2	0	0	0	0	0	0	0	0	0	1	0
P62861	FAU	unknown	Ribosome	0.99961	3.85929e-05	0.999572	Ribosome	I2	4.12993e-07	1.31039e-05	4.5337e-06	0.000353501	4.06951e-07	1.70145e-06	2.45425e-06	9.36458e-06	9.07139e-07	0.999612	1.87377e-06
P62873	GNB1	unknown	Presynapse	0.545708	0.180353	0.447288	unknown	I2	0.0019415	0.255016	0.021187	0.010303	0.00190177	0.0726366	0.0114693	0.58947	0.00423926	0.00761497	0.0242204
P62875	POLR2L	unknown	Secretory Pathway	0.00124621	0.998422	1.96601e-06	unknown	I2	0.0106843	0.339007	0.11729	0.0570462	0.0105281	0.0443383	0.063493	0.242268	0.0234683	0.0421559	0.0497218
P62877	RBX1	unknown	Cytosol	0.433594	0.559879	0.190834	unknown	I2	0.00674271	0.623696	0.0657732	0.0319928	0.00673235	0.0257049	0.0356046	0.135855	0.0131602	0.0236395	0.0310984
P62879	GNB2	unknown	Presynapse	0.760052	0.129813	0.661387	unknown	I2	0.00139059	0.0743787	0.0152498	0.00741569	0.00136884	0.0737047	0.00825526	0.791551	0.00305131	0.00548105	0.0181532
P62888	RPL30	Ribosome	Ribosome	1	0	1	Ribosome	I2	0	0	0	0	0	0	0	0	0	1	0
P62899	RPL31	Ribosome	Ribosome	1	0	1	Ribosome	I2	0	0	0	0	0	0	0	0	0	1	0
P62906	RPL10A	Ribosome	Ribosome	1	0	1	Ribosome	I2	0	0	0	0	0	0	0	0	0	1	0
P62910	RPL32	Ribosome	Ribosome	1	0	1	Ribosome	I2	0	0	0	0	0	0	0	0	0	1	0
P62913	RPL11	Presynapse	Presynapse	1	0	1	Presynapse	I2	0	0	0	0	0	0	0	1	0	0	0
P62917	RPL8	Ribosome	Ribosome	1	0	1	Ribosome	I2	0	0	0	0	0	0	0	0	0	1	0
P62942	FKBP1A	unknown	Cytosol	0.996981	0.00290926	0.994081	Cytosol	I2	3.64227e-05	0.997969	0.000341944	0.000166193	3.06971e-05	0.000148223	0.00018501	0.000705934	6.83832e-05	0.000122836	0.000225557
P62993	GRB2	unknown	Cytosol	0.994649	0.00517255	0.989504	Cytosol	I2	6.88263e-05	0.996405	0.000608092	0.000295485	5.45645e-05	0.000254031	0.00032894	0.00125512	0.000121583	0.000218398	0.000389613
P62995	TRA2B	Nucleus	Nucleus	1	0	1	Nucleus	I2	0	0	0	1	0	0	0	0	0	0	0
P63000	RAC1	unknown	Cytosol	0.639492	0.327577	0.430009	unknown	I2	0.00373796	0.750719	0.038483	0.0188102	0.00345431	0.0232447	0.0208318	0.100351	0.00769982	0.0138312	0.0188372
P63010	AP2B1	unknown	Presynapse	0.575388	0.0446477	0.549699	unknown	I2	0.000486977	0.0151598	0.00524505	0.00316131	0.000470797	0.00217463	0.0028393	0.586222	0.00104946	0.380799	0.00239114
P63027	VAMP2	Presynapse	Presynapse	1	0	1	Presynapse	I2	0	0	0	0	0	0	0	1	0	0	0
P63092	GNAS	Plasma Membrane	Plasma Membrane	1	0	1	Plasma Membrane	I2	0	0	0	0	0	1	0	0	0	0	0
P63096	GNAI1	unknown	Presynapse	0.692026	0.175329	0.570694	unknown	I2	0.00187954	0.106092	0.0205967	0.0100158	0.00184879	0.0806666	0.0111497	0.73457	0.00412116	0.00740282	0.0216569
P63098	PPP3R1	unknown	Cytosol	0.962891	0.0362315	0.928004	unknown	I2	0.000512152	0.975193	0.00426009	0.00206975	0.000382475	0.00180544	0.00230408	0.00879159	0.000851634	0.00152978	0.00229957
P63104	YWHAZ	unknown	Cytosol	0.99627	0.00358906	0.992694	Cytosol	I2	4.75703e-05	0.997489	0.000421793	0.000205027	3.78841e-05	0.000181146	0.00022824	0.000870887	8.43621e-05	0.000151539	0.00028288
P63151	PPP2R2A	unknown	Cytosol	0.849495	0.148368	0.723456	unknown	I2	0.00203358	0.899872	0.0174619	0.0084894	0.00166876	0.0072494	0.00943525	0.0360036	0.00348745	0.00626449	0.00803424
P63162	SNRPN	unknown	Nucleus	0.535221	0.463746	0.287015	unknown	I2	0.00599317	0.157461	0.0544785	0.561713	0.00489007	0.0204481	0.0294911	0.112528	0.0109005	0.0195805	0.0225159
P63167	DYNLL1	unknown	Plasma Membrane	0.00147437	0.99764	3.47926e-06	unknown	I2	0.0107976	0.338741	0.117418	0.0569936	0.0105497	0.0454576	0.0634532	0.242083	0.0234499	0.0421229	0.048933
P63172	DYNLT1	unknown	Nucleus	0.519119	0.469273	0.27551	unknown	I2	0.00505466	0.159338	0.0551279	0.545926	0.00494835	0.0206889	0.0298426	0.113869	0.0195808	0.0228386	0.0227843
P63173	RPL38	Ribosome	Ribosome	1	0	1	Ribosome	I2	0	0	0	0	0	0	0	0	0	1	0
P63208	SKP1	unknown	Cytosol	0.99149	0.0083072	0.983253	Cytosol	I2	0.000107699	0.994311	0.000977206	0.000474556	8.79555e-05	0.000422281	0.000528283	0.00201575	0.000195264	0.000350751	0.00052967
P63215	GNG3	unknown	Cytosol	0.882249	0.105115	0.789512	unknown	I2	0.00120044	0.91794	0.0123484	0.0060048	0.00111	0.00792537	0.00668621	0.0308362	0.00247076	0.00443822	0.00903974
P63218	GNG5	unknown	Presynapse	0.220214	0.617865	0.0841515	unknown	I2	0.00661399	0.209791	0.0725837	0.0352982	0.00651521	0.182202	0.0392921	0.370139	0.0145231	0.0260878	0.0369529
P63220	RPS21	Ribosome	Ribosome	1	0	1	Ribosome	I2	0	0	0	0	0	0	0	0	0	1	0
P63241	EIF5A	unknown	Cytosol	0.978869	0.0207324	0.958575	Cytosol	I2	0.000286728	0.985909	0.00244082	0.00118441	0.000221149	0.0010297	0.00131844	0.00503074	0.000487323	0.000875376	0.0012163
P63244	RACK1	unknown	Ribosome	0.999744	3.98933e-05	0.999704	Ribosome	I2	4.30007e-07	1.35455e-05	4.68647e-06	0.000218212	4.20664e-07	1.75879e-06	2.53695e-06	9.68015e-06	9.37818e-07	0.999746	1.93691e-06
P63267	ACTG2	unknown	Cytosol	0.0101073	0.981948	0.000182459	unknown	I2	0.0133804	0.34352	0.116458	0.056101	0.0103573	0.0442933	0.0624453	0.238275	0.023081	0.0414603	0.0506282
P63302	SELENOW	unknown	Cytosol	0.999369	0.000590882	0.998778	Cytosol	I2	6.41993e-06	0.999569	6.94146e-05	3.37544e-05	6.2308e-06	2.89137e-05	3.75761e-05	0.000143378	1.38889e-05	2.49485e-05	6.6282e-05
P67775	PPP2CA	unknown	Cytosol	0.762341	0.23533	0.58294	unknown	I2	0.00295427	0.842245	0.0279145	0.0134549	0.00254761	0.011115	0.0149654	0.0571031	0.00553151	0.00993621	0.0122321
P67809	YBX1	unknown	Proteasome	0.251737	0.696889	0.0763041	unknown	I2	0.0214346	0.236623	0.0818694	0.0769458	0.0073485	0.0307275	0.0443175	0.169159	0.268117	0.0295838	0.0338729
P67812	SEC11A	unknown	Cytosol	0.986299	0.0129042	0.973572	Cytosol	I2	0.000156632	0.99068	0.00151594	0.000737159	0.000136099	0.000641828	0.000820621	0.00313121	0.000303318	0.000544848	0.00133188
P67870	CSNK2B	unknown	Presynapse	0.0213566	0.96527	0.000741723	unknown	I2	0.016173	0.32905	0.113601	0.0571793	0.0101803	0.0438052	0.0613847	0.25558	0.0230827	0.0408839	0.0490794
P67936	TPM4	Cytosol	Cytosol	1	0	1	Cytosol	I2	0	1	0	0	0	0	0	0	0	0	0
P68036	UBE2L3	unknown	Cytosol	0.935586	0.0634263	0.876246	unknown	I2	0.000880272	0.957122	0.00745149	0.00362395	0.000682336	0.00304287	0.00403349	0.0153904	0.00149086	0.00267802	0.00360406
P68104	EEF1A1	unknown	Presynapse	0.909859	0.0834278	0.833951	unknown	I2	0.00113684	0.0328169	0.00980072	0.00477151	0.000879726	0.00485017	0.00530546	0.930102	0.001961	0.0035232	0.0048521
P68106	FKBP1B	unknown	Secretory Pathway	0.0040607	0.98965	4.20277e-05	unknown	I2	0.0121667	0.336042	0.116261	0.0565941	0.0106801	0.0446439	0.062961	0.243493	0.0232621	0.0417856	0.0521104
P68133	ACTA1	unknown	Nucleus	0.0318048	0.966052	0.00107971	unknown	I2	0.0124416	0.328015	0.113487	0.0869911	0.0101867	0.0426287	0.0614358	0.234413	0.0227074	0.0407892	0.046904
P68366	TUBA4A	Cytoskeleton	Cytoskeleton	1	0	1	Cytoskeleton	I2	1	0	0	0	0	0	0	0	0	0	0
P68371	TUBB4B	Cytoskeleton	Cytoskeleton	1	0	1	Cytoskeleton	I2	1	0	0	0	0	0	0	0	0	0	0
P68400	CSNK2A1	unknown	Presynapse	0.107862	0.791894	0.0224467	unknown	I2	0.0110328	0.362342	0.0930944	0.0457449	0.008358	0.0366453	0.0503592	0.300016	0.0186151	0.0334477	0.0403454
P68402	PAFAH1B2	unknown	Cytosol	0.932682	0.0660115	0.871114	unknown	I2	0.000805335	0.955095	0.00775978	0.0037728	0.000697578	0.0034682	0.00419789	0.0160177	0.00155162	0.00278718	0.00384654
P69891	HBG1	unknown	Cytosol	0.999963	3.49503e-05	0.999928	Cytosol	I2	3.7401e-07	0.999975	4.10579e-06	1.99656e-06	3.68541e-07	1.54435e-06	2.22261e-06	8.48072e-06	8.2152e-07	1.47569e-06	3.4684e-06
P69892	HBG2	unknown	Cytosol	0.999946	5.09842e-05	0.999895	Cytosol	I2	5.45596e-07	0.999964	5.98937e-06	2.9125e-06	5.37614e-07	2.25338e-06	3.24226e-06	1.23714e-05	1.1984e-06	2.15268e-06	5.078e-06
P78310	CXADR	Plasma Membrane	Plasma Membrane	1	0	1	Plasma Membrane	I2	0	0	0	0	0	1	0	0	0	0	0
P78318	IGBP1	unknown	Presynapse	0.867406	0.0719316	0.805012	unknown	I2	0.000926747	0.0842006	0.00845357	0.00410934	0.000765573	0.00355096	0.00457694	0.88486	0.00169078	0.00303713	0.00382829
P78324	SIRPA	unknown	Presynapse	0.85552	0.130061	0.74425	unknown	I2	0.00157561	0.0562528	0.0152858	0.00742982	0.00138023	0.00679559	0.00827103	0.887079	0.00305714	0.00549152	0.00738141
P78330	PSPH	unknown	Secretory Pathway	0.0293799	0.970324	0.000871865	unknown	I2	0.0103837	0.329466	0.113994	0.0555902	0.0102318	0.0429093	0.0617062	0.23545	0.0228078	0.0409696	0.0764913
P78333	GPC5	unknown	Cytosol	0.28884	0.610922	0.112381	unknown	I2	0.00692351	0.496274	0.0717682	0.0350707	0.00644204	0.0414476	0.0388506	0.225341	0.0143599	0.025805	0.0377179
P78344	EIF4G2	unknown	Presynapse	0.908606	0.085859	0.830594	unknown	I2	0.00130624	0.0338657	0.0100933	0.00490651	0.0009062	0.00394995	0.00546006	0.92944	0.00201948	0.00362519	0.00442782
P78347	GTF2I	Nucleus	Nucleus	1	0	1	Nucleus	I2	0	0	0	1	0	0	0	0	0	0	0
P78352	DLG4	unknown	Postsynapse	0.84384	0.135323	0.729649	unknown	I2	0.00144838	0.0459479	0.0367322	0.00773041	0.00142694	0.00596602	0.852446	0.0328363	0.00318082	0.00571369	0.0065714
P78356	PIP4K2B	unknown	Presynapse	0.690702	0.278583	0.498284	unknown	I2	0.00393572	0.120545	0.032746	0.0159167	0.00337624	0.0142285	0.0177245	0.7583	0.00654819	0.0117625	0.0149168
P78357	CNTNAP1	unknown	Presynapse	0.946956	0.0494191	0.900158	unknown	I2	0.000702193	0.019147	0.00580566	0.00282311	0.000523138	0.00281927	0.00314284	0.958947	0.00116161	0.0020866	0.00284119
P78362	SRPK2	unknown	Ribosome	0.999663	4.14466e-05	0.999622	Ribosome	I2	4.49543e-07	1.40729e-05	4.86894e-06	0.000297809	4.37043e-07	1.82727e-06	2.63573e-06	1.00571e-05	9.7497e-07	0.999665	2.01232e-06
P78368	CSNK1G2	unknown	Secretory Pathway	0.00551028	0.991284	4.80286e-05	unknown	I2	0.0106405	0.336626	0.116451	0.0566534	0.0122664	0.043922	0.0630426	0.241603	0.0233005	0.0418545	0.0536393
P78369	CLDN10	unknown	Cytosol	0.997862	0.00198626	0.99588	Cytosol	I2	2.12729e-05	0.998537	0.000233337	0.000113466	2.09448e-05	9.56959e-05	0.000126313	0.000481967	4.66877e-05	8.38649e-05	0.00023977
P78371	CCT2	unknown	Proteasome	0.947317	0.048332	0.901531	unknown	I2	0.00195265	0.0164107	0.00568252	0.00488668	0.000509647	0.00213671	0.00307359	0.0123647	0.948453	0.00216219	0.00236779
P78406	RAE1	unknown	Presynapse	0.0134074	0.974102	0.000347226	unknown	I2	0.0148189	0.330749	0.114433	0.0556481	0.010326	0.0463848	0.0645825	0.249774	0.0228966	0.0411291	0.0492589
P78417	GSTO1	unknown	Cytosol	0.999182	0.000766768	0.998416	Cytosol	I2	8.66674e-06	0.999442	9.00781e-05	4.3802e-05	8.08574e-06	3.74581e-05	4.87613e-05	0.000186057	1.80232e-05	3.23749e-05	8.44757e-05
P78508	KCNJ10	unknown	Secretory Pathway	0.0186715	0.981264	0.000349834	unknown	I2	0.0105028	0.33318	0.11528	0.0560701	0.0103877	0.0432624	0.0624018	0.238104	0.023065	0.0414315	0.066314
P78509	RELN	unknown	Nucleus	4.43036e-10	1	1.96281e-19	unknown	I2	0.0107012	0.339542	0.117475	0.0571255	0.0105447	0.0440872	0.0635933	0.242651	0.0235054	0.0422225	0.0485522
P78524	DENND2B	unknown	Cytosol	0.99808	0.00176169	0.996321	Cytosol	I2	1.8925e-05	0.998678	0.000206955	0.000100637	1.85765e-05	8.64518e-05	0.000112032	0.000427475	4.14091e-05	7.4383e-05	0.000235223
P78527	PRKDC	unknown	Nucleus	0.48824	0.506758	0.24082	unknown	I2	0.0104218	0.172066	0.0595314	0.517189	0.00534362	0.0223429	0.0322264	0.122965	0.0119127	0.0213966	0.0246051
P78536	ADAM17	Plasma Membrane	Plasma Membrane	1	0	1	Plasma Membrane	I2	0	0	0	0	0	1	0	0	0	0	0
P78537	BLOC1S1	unknown	Cytosol	0.646861	0.348598	0.421366	unknown	I2	0.00541109	0.765224	0.0410197	0.0199283	0.00369335	0.0167091	0.0221685	0.0845875	0.00819393	0.0147187	0.0183453
P78539	SRPX	unknown	Nucleus	0.999989	9.52565e-06	0.99998	Nucleus	I2	1.01936e-07	3.23436e-06	1.11903e-06	0.99999	1.00445e-07	4.19959e-07	1.6761e-06	2.31141e-06	2.23904e-07	4.02197e-07	4.62491e-07
P78540	ARG2	unknown	Cytosol	0.437783	0.553029	0.195676	unknown	I2	0.00687734	0.62556	0.0649875	0.0317802	0.00584993	0.0259731	0.0351693	0.138997	0.0129992	0.0233509	0.0284563
P78559	MAP1A	unknown	Ribosome	0.992911	0.000690881	0.992225	Ribosome	I2	1.15282e-05	0.000234583	8.11613e-05	0.00597851	7.28515e-06	3.0459e-05	4.39355e-05	0.000167656	0.000471312	0.99294	3.35439e-05
P78560	CRADD	unknown	Cytoskeleton	7.42502e-07	0.999999	5.83125e-13	unknown	I2	0.0107019	0.339542	0.117475	0.0571255	0.0105447	0.0440872	0.0635933	0.242651	0.0235053	0.0422225	0.0485522
P78563	ADARB1	unknown	Nucleus	0.463141	0.536859	0.2145	unknown	I2	0.00574501	0.182286	0.0630675	0.493809	0.00566102	0.0236686	0.0341407	0.130269	0.0126191	0.0226676	0.0260657
P79483	HLA-DRB3	unknown	Cytosol	0.191251	0.754959	0.0468644	unknown	I2	0.00807998	0.447591	0.0886894	0.0431274	0.00796085	0.0419449	0.0480103	0.183191	0.0177456	0.0318763	0.0817826
P80217	IFI35	unknown	Secretory Pathway	0.00127748	0.998722	1.63203e-06	unknown	I2	0.0106875	0.339108	0.117325	0.0570526	0.0105312	0.044031	0.0635121	0.242341	0.0234753	0.0421686	0.0497677
P80303	NUCB2	unknown	Presynapse	0.235174	0.644051	0.0837101	unknown	I2	0.00692565	0.229704	0.0756599	0.0368303	0.00679133	0.108781	0.0409574	0.391454	0.0151386	0.0271949	0.060563
P80404	ABAT	unknown	Mitochondria	0.603318	0.396337	0.3642	unknown	I2	0.00424127	0.134573	0.649877	0.022641	0.00417927	0.0174846	0.0252044	0.0961715	0.00931605	0.0167344	0.019577
P80723	BASP1	Plasma Membrane	Plasma Membrane	1	0	1	Plasma Membrane	I2	0	0	0	0	0	1	0	0	0	0	0
P80748	IGLV3-21	unknown	Cytosol	0.272137	0.67872	0.087432	unknown	I2	0.00766749	0.502591	0.0797982	0.0388243	0.00717943	0.0323239	0.0431622	0.208494	0.0159536	0.0286573	0.035349
P81274	GPSM2	unknown	Postsynapse	9.32266e-11	1	8.69194e-21	unknown	I2	0.0107012	0.339542	0.117475	0.0571255	0.0105447	0.0440872	0.0635933	0.242651	0.0235054	0.0422225	0.0485522
P81605	DCD	unknown	Secretory Pathway	0.000901098	0.999097	8.13564e-07	unknown	I2	0.0106915	0.339236	0.117369	0.057074	0.0105352	0.0440492	0.0635359	0.242432	0.0234841	0.0421844	0.0494095
P81877	SSBP2	unknown	Peroxisome	0.999874	0.000126477	0.999747	Peroxisome	I2	1.35345e-06	4.29443e-05	1.48579e-05	7.22508e-06	0.999875	5.57603e-06	8.04311e-06	3.06898e-05	2.97289e-06	5.34019e-06	6.14075e-06
P82650	MRPS22	Mitochondria	Mitochondria	1	0	1	Mitochondria	I2	0	0	1	0	0	0	0	0	0	0	0
P82663	MRPS25	Mitochondria	Mitochondria	1	0	1	Mitochondria	I2	0	0	1	0	0	0	0	0	0	0	0
P82664	MRPS10	Mitochondria	Mitochondria	1	0	1	Mitochondria	I2	0	0	1	0	0	0	0	0	0	0	0
P82673	MRPS35	Mitochondria	Mitochondria	1	0	1	Mitochondria	I2	0	0	1	0	0	0	0	0	0	0	0
P82675	MRPS5	Mitochondria	Mitochondria	1	0	1	Mitochondria	I2	0	0	1	0	0	0	0	0	0	0	0
P82909	KGD4	Mitochondria	Mitochondria	1	0	1	Mitochondria	I2	0	0	1	0	0	0	0	0	0	0	0
P82912	MRPS11	Mitochondria	Mitochondria	1	0	1	Mitochondria	I2	0	0	1	0	0	0	0	0	0	0	0
P82914	MRPS15	Mitochondria	Mitochondria	1	0	1	Mitochondria	I2	0	0	1	0	0	0	0	0	0	0	0
P82921	MRPS21	unknown	Secretory Pathway	6.59831e-13	1	6.22822e-25	unknown	I2	0.0107012	0.339542	0.117475	0.0571255	0.0105447	0.0440872	0.0635933	0.242651	0.0235054	0.0422225	0.0485522
P82930	MRPS34	Mitochondria	Mitochondria	1	0	1	Mitochondria	I2	0	0	1	0	0	0	0	0	0	0	0
P82932	MRPS6	unknown	Mitochondria	0.908359	0.0845433	0.831563	unknown	I2	0.000904711	0.028706	0.918291	0.00482958	0.000897895	0.00372728	0.0124655	0.0205145	0.00198722	0.00356963	0.00410713
P82933	MRPS9	Mitochondria	Mitochondria	1	0	1	Mitochondria	I2	0	0	1	0	0	0	0	0	0	0	0
P82970	HMGN5	unknown	Cytosol	0.448755	0.527527	0.212024	unknown	I2	0.00565747	0.627872	0.062027	0.0301353	0.00557388	0.0252069	0.0335472	0.128005	0.0123997	0.0222735	0.0473021
P82979	SARNP	unknown	Cytosol	0.758928	0.234105	0.581259	unknown	I2	0.00312579	0.838416	0.0275046	0.0133734	0.00247285	0.0119159	0.0148875	0.0568058	0.00550272	0.00988451	0.0161107
P83111	LACTB	Mitochondria	Mitochondria	1	0	1	Mitochondria	I2	0	0	1	0	0	0	0	0	0	0	0
P83436	COG7	unknown	Mitochondria	0.0186009	0.97863	0.000397496	unknown	I2	0.0111206	0.33256	0.133566	0.0559053	0.0103869	0.0436289	0.0622566	0.23761	0.0230031	0.0413203	0.0486429
P83731	RPL24	Ribosome	Ribosome	1	0	1	Ribosome	I2	0	0	0	0	0	0	0	0	0	1	0
P83876	TXNL4A	unknown	Secretory Pathway	0.000322181	0.999598	1.29556e-07	unknown	I2	0.0106969	0.339406	0.117428	0.0571026	0.0105405	0.0441494	0.0635678	0.242553	0.0234959	0.0422056	0.0488549
P83881	RPL36A	Ribosome	Ribosome	1	0	1	Ribosome	I2	0	0	0	0	0	0	0	0	0	1	0
P83916	CBX1	unknown	Cytosol	0.199556	0.77396	0.0451077	unknown	I2	0.00829578	0.462348	0.090921	0.0442129	0.00816119	0.0352059	0.0492187	0.187802	0.0181922	0.0326786	0.0629634
P84022	SMAD3	unknown	Cytoskeleton	0.00237945	0.995474	1.07688e-05	unknown	I2	0.0130322	0.338005	0.116943	0.057026	0.0104987	0.0455635	0.0633077	0.241553	0.023399	0.0420315	0.0486396
P84074	HPCA	unknown	Cytosol	0.0172577	0.971512	0.000491635	unknown	I2	0.0125232	0.347127	0.118553	0.055503	0.0104334	0.0452093	0.0617817	0.235792	0.0228357	0.0410197	0.0492213
P84077	ARF1	unknown	Cytosol	0.966497	0.0323376	0.935243	unknown	I2	0.000476671	0.977477	0.00379913	0.0018473	0.000342828	0.0015704	0.00205645	0.00784674	0.000760106	0.00136537	0.00245765
P84085	ARF5	unknown	Cytosol	0.370764	0.620608	0.140665	unknown	I2	0.0078363	0.581486	0.073617	0.0354703	0.0067527	0.0284688	0.0394697	0.154725	0.0145876	0.0262036	0.0313829
P84090	ERH	unknown	Cytoskeleton	0.00431058	0.994875	2.20908e-05	unknown	I2	0.0149569	0.337802	0.116873	0.0569521	0.0104907	0.0445481	0.0632674	0.241407	0.0233849	0.0420062	0.0483114
P84095	RHOG	Plasma Membrane	Plasma Membrane	1	0	1	Plasma Membrane	I2	0	0	0	0	0	1	0	0	0	0	0
P84098	RPL19	Ribosome	Ribosome	1	0	1	Ribosome	I2	0	0	0	0	0	0	0	0	0	1	0
P84103	SRSF3	unknown	Nucleus	0.0951561	0.904634	0.00907468	unknown	I2	0.00988601	0.307161	0.106272	0.146834	0.00953911	0.0398875	0.0575287	0.21951	0.0212637	0.0381959	0.043922
P84157	MXRA7	unknown	Presynapse	0.481791	0.511311	0.235446	unknown	I2	0.0107403	0.173631	0.0601082	0.0292145	0.00539178	0.022741	0.032516	0.605861	0.0123922	0.0215889	0.0258157
P85037	FOXK1	unknown	Cytosol	0.0476995	0.945646	0.00259267	unknown	I2	0.0118593	0.368786	0.111111	0.0540438	0.0100711	0.0420489	0.0601368	0.229462	0.0222277	0.0399276	0.0503256
P98077	SHC2	unknown	Presynapse	0.0198438	0.977121	0.000454005	unknown	I2	0.0111853	0.33178	0.114871	0.0558189	0.0104081	0.0438453	0.0621385	0.256943	0.0229676	0.0412565	0.048786
P98082	DAB2	unknown	Presynapse	0.3426	0.414653	0.20054	unknown	I2	0.00443727	0.140792	0.0487114	0.0236873	0.0043724	0.260456	0.0263692	0.443216	0.00974657	0.0175112	0.0207008
P98095	FBLN2	unknown	Secretory Pathway	0.000161269	0.999786	3.44984e-08	unknown	I2	0.0106989	0.33947	0.11745	0.0571133	0.0105425	0.0441304	0.0635797	0.242599	0.0235003	0.0422135	0.0487031
P98153	DGCR2	unknown	Plasma Membrane	5.0071e-05	0.99995	2.51152e-09	unknown	I2	0.0107006	0.339525	0.117469	0.0571227	0.0105442	0.0441351	0.0635902	0.242639	0.0235042	0.0422204	0.0485499
P98160	HSPG2	Plasma Membrane	Plasma Membrane	1	0	1	Plasma Membrane	I2	0	0	0	0	0	1	0	0	0	0	0
P98168	ZXDA	unknown	Postsynapse	5.13664e-07	0.999999	2.63859e-13	unknown	I2	0.0107012	0.339542	0.117475	0.0571255	0.0105447	0.0440872	0.0635938	0.242651	0.0235053	0.0422225	0.0485522
P98170	XIAP	unknown	Secretory Pathway	0.262603	0.714885	0.074872	unknown	I2	0.0076501	0.242734	0.0839812	0.0408382	0.0252423	0.0315173	0.0502695	0.173467	0.0168036	0.0301843	0.297312
P98171	ARHGAP4	unknown	Cytosol	0.167702	0.819048	0.0303459	unknown	I2	0.01084	0.445803	0.0962194	0.0467891	0.00889702	0.0371741	0.052086	0.198743	0.019252	0.0345823	0.0496147
P98172	EFNB1	unknown	Plasma Membrane	0.0350926	0.936216	0.00223837	unknown	I2	0.0100214	0.318042	0.109986	0.0535006	0.00987213	0.0763678	0.0595371	0.227173	0.0220061	0.0395355	0.0739579
P98175	RBM10	unknown	Nucleus	0.00468238	0.995318	2.19247e-05	unknown	I2	0.0106511	0.337952	0.116925	0.0615404	0.0104953	0.0438808	0.0632956	0.241515	0.0233953	0.0420248	0.0483249
P98179	RBM3	unknown	Secretory Pathway	0.000559782	0.999115	4.95301e-07	unknown	I2	0.0109261	0.339242	0.117371	0.0571287	0.0105371	0.0440834	0.0635371	0.242436	0.0234846	0.0421852	0.049069
P98194	ATP2C1	Secretory Pathway	Secretory Pathway	1	0	1	Secretory Pathway	I2	0	0	0	0	0	0	0	0	0	0	1
P98196	ATP11A	unknown	Cytosol	0.999196	0.000753653	0.998443	Cytosol	I2	8.06527e-06	0.999452	8.85354e-05	4.30528e-05	7.94706e-06	3.36467e-05	4.79273e-05	0.000182875	1.77149e-05	3.18212e-05	8.62974e-05
Q00005	PPP2R2B	unknown	Cytosol	0.0159949	0.979505	0.000327808	unknown	I2	0.0114166	0.348578	0.115174	0.0561268	0.0104719	0.0447121	0.06229	0.237679	0.0230236	0.0413572	0.0491698
Q00013	MPP1	unknown	Presynapse	0.699528	0.296221	0.492313	unknown	I2	0.00366526	0.101766	0.0348156	0.0169218	0.00327156	0.0137126	0.0188955	0.771406	0.00696278	0.0125072	0.0160758
Q00059	TFAM	Mitochondria	Mitochondria	1	0	1	Mitochondria	I2	0	0	1	0	0	0	0	0	0	0	0
Q00169	PITPNA	unknown	Cytosol	0.919167	0.0793324	0.846248	unknown	I2	0.000964961	0.946104	0.00936228	0.00453251	0.000845789	0.00397091	0.00504502	0.0192501	0.00186474	0.00334962	0.00471009
Q00325	SLC25A3	unknown	Mitochondria	0.899215	0.0100994	0.890133	unknown	I2	0.000108076	0.00342918	0.900401	0.000576935	0.000106495	0.000445255	0.0913281	0.00245063	0.00023739	0.000426423	0.000490546
Q00341	HDLBP	unknown	Presynapse	0.639671	0.354386	0.41298	unknown	I2	0.00518711	0.121673	0.0416319	0.0202668	0.00373718	0.0173966	0.0225369	0.725663	0.00832999	0.0149632	0.0186138
Q00403	GTF2B	unknown	Plasma Membrane	1.41e-11	1	1.98856e-22	unknown	I2	0.0107012	0.339542	0.117475	0.0571255	0.0105447	0.0440872	0.0635933	0.242651	0.0235054	0.0422225	0.0485522
Q00535	CDK5	unknown	Presynapse	0.946736	0.0513615	0.898111	unknown	I2	0.000705344	0.0185956	0.0060472	0.00293405	0.000580162	0.00249798	0.00329683	0.959199	0.00120727	0.00216861	0.00276763
Q00536	CDK16	unknown	Presynapse	0.583354	0.407245	0.345786	unknown	I2	0.00502832	0.143539	0.0494286	0.0232642	0.00449597	0.0183602	0.026466	0.682172	0.00957243	0.0171949	0.0204785
Q00537	CDK17	unknown	Plasma Membrane	0.00156396	0.995159	7.57091e-06	unknown	I2	0.0114398	0.337899	0.116914	0.0569465	0.0105303	0.0454378	0.0637016	0.241858	0.0233916	0.0420182	0.0498636
Q00577	PURA	unknown	Presynapse	0.159029	0.75045	0.0396858	unknown	I2	0.0267588	0.254809	0.0882017	0.0647194	0.00791328	0.0332174	0.0477236	0.341127	0.0667841	0.0317604	0.0369853
Q00587	CDC42EP1	unknown	Nucleus	0.00467756	0.995224	2.2342e-05	unknown	I2	0.0106508	0.33792	0.116914	0.0615302	0.0104944	0.0439596	0.0632896	0.241492	0.0233931	0.0420209	0.0483354
Q00610	CLTC	unknown	Ribosome	0.957857	0.029341	0.929752	unknown	I2	0.000313983	0.0099625	0.00344683	0.00169728	0.000309392	0.00176303	0.00186589	0.0189554	0.00068967	0.959096	0.00190026
Q00653	NFKB2	unknown	Secretory Pathway	0.000151745	0.999848	2.30266e-08	unknown	I2	0.0106995	0.339491	0.117457	0.0571169	0.0105431	0.0440805	0.0635837	0.242614	0.0235018	0.0422161	0.0486966
Q00688	FKBP3	unknown	Ribosome	0.997439	0.00084308	0.996598	Ribosome	I2	1.22631e-05	0.000286261	9.90408e-05	0.00082546	8.89004e-06	3.71697e-05	5.36143e-05	0.000210931	0.000950999	0.997474	4.09374e-05
Q00765	REEP5	Secretory Pathway	Secretory Pathway	1	0	1	Secretory Pathway	I2	0	0	0	0	0	0	0	0	0	0	1
Q00796	SORD	Cytosol	Cytosol	1	0	1	Cytosol	I2	0	1	0	0	0	0	0	0	0	0	0
Q00839	HNRNPU	Nucleus	Nucleus	1	0	1	Nucleus	I2	0	0	0	1	0	0	0	0	0	0	0
Q00973	B4GALNT1	unknown	Cytosol	0.999907	8.51488e-05	0.999822	Cytosol	I2	9.1168e-07	0.999936	1.00029e-05	4.86417e-06	8.9787e-07	3.8379e-06	5.4149e-06	2.06614e-05	2.00145e-06	3.5952e-06	1.16528e-05
Q00975	CACNA1B	unknown	Presynapse	0.947305	0.0510623	0.898934	unknown	I2	0.000669598	0.0179882	0.00604901	0.00291696	0.000643668	0.00251036	0.00347525	0.959696	0.00120024	0.00215598	0.00269494
Q00978	IRF9	unknown	Presynapse	0.325329	0.666377	0.108537	unknown	I2	0.0075402	0.227131	0.0782897	0.0380671	0.00702797	0.0311679	0.0423771	0.487026	0.0156634	0.0281361	0.0375733
Q01064	PDE1B	unknown	Presynapse	0.894094	0.103187	0.801835	unknown	I2	0.00141784	0.0365876	0.0121522	0.00589466	0.00116682	0.004834	0.00676079	0.919132	0.00242545	0.00435682	0.00527151
Q01081	U2AF1	unknown	Nucleus	1.54462e-05	0.999984	2.47702e-10	unknown	I2	0.0107016	0.339537	0.117473	0.0571401	0.0105445	0.0440865	0.0635923	0.242647	0.023505	0.0422219	0.0485514
Q01082	SPTBN1	unknown	Presynapse	0.746032	0.250778	0.558943	unknown	I2	0.00310383	0.0863998	0.0301714	0.0143259	0.00266696	0.0113154	0.0159485	0.806883	0.00589462	0.0105885	0.0127021
Q01085	TIAL1	unknown	Nucleus	0.0178753	0.974561	0.000454736	unknown	I2	0.0172824	0.330904	0.114487	0.0735476	0.0102765	0.0435168	0.0619756	0.236478	0.0229074	0.0411484	0.0474764
Q01105	SET	unknown	Cytosol	0.251018	0.735044	0.0665088	unknown	I2	0.0099043	0.500596	0.0863623	0.0419927	0.00779063	0.0368806	0.0467439	0.178359	0.0172775	0.0310354	0.0430572
Q01130	SRSF2	unknown	Plasma Membrane	0.0014776	0.996809	4.7144e-06	unknown	I2	0.0117323	0.338459	0.117101	0.0569444	0.0105111	0.0454242	0.0633904	0.241877	0.0234304	0.0420878	0.0490434
Q01415	GALK2	unknown	Peroxisome	0.999986	1.35445e-05	0.999973	Peroxisome	I2	1.44942e-07	4.59892e-06	1.59114e-06	7.73735e-07	0.999987	5.97138e-07	8.61338e-07	3.28658e-06	3.18368e-07	5.71882e-07	6.57614e-07
Q01432	AMPD3	unknown	Cytosol	0.665239	0.302577	0.463953	unknown	I2	0.00376989	0.767976	0.0355453	0.0173973	0.00319453	0.015698	0.0192452	0.100931	0.00711217	0.0127756	0.0163549
Q01433	AMPD2	unknown	Cytosol	0.509418	0.484818	0.262443	unknown	I2	0.00803007	0.674034	0.0570988	0.0277341	0.00514577	0.0225756	0.0308312	0.117642	0.0113964	0.0204703	0.0250419
Q01459	CTBS	unknown	Cytosol	0.994631	0.00518125	0.989478	Cytosol	I2	6.01638e-05	0.99639	0.000609337	0.000295982	5.46961e-05	0.000256761	0.000329493	0.00125723	0.000121787	0.000218765	0.000405347
Q01469	FABP5	Cytosol	Cytosol	1	0	1	Cytosol	I2	0	1	0	0	0	0	0	0	0	0	0
Q01484	ANK2	unknown	Presynapse	0.46855	0.50984	0.229665	unknown	I2	0.00578796	0.188249	0.0599952	0.0291249	0.00605402	0.0247206	0.0324406	0.592264	0.011984	0.0215268	0.0278539
Q01518	CAP1	Cytosol	Cytosol	1	0	1	Cytosol	I2	0	1	0	0	0	0	0	0	0	0	0
Q01581	HMGCS1	unknown	Cytosol	0.103577	0.879246	0.0125073	unknown	I2	0.0126526	0.402118	0.10329	0.0503304	0.00957084	0.0424086	0.0559142	0.213409	0.020667	0.037124	0.0525145
Q01628	IFITM3	unknown	Plasma Membrane	0.977002	0.0219558	0.955551	Plasma Membrane	I2	0.000234952	0.00745491	0.00257925	0.00125423	0.000231517	0.97797	0.00139624	0.00532758	0.000516078	0.000927028	0.00210838
Q01650	SLC7A5	Plasma Membrane	Plasma Membrane	1	0	1	Plasma Membrane	I2	0	0	0	0	0	1	0	0	0	0	0
Q01658	DR1	unknown	Cytoskeleton	0.00255115	0.991661	2.1274e-05	unknown	I2	0.0131631	0.338178	0.116509	0.0567544	0.0105254	0.04615	0.063063	0.240627	0.0233093	0.0418705	0.0498494
Q01780	EXOSC10	unknown	Ribosome	3.72508e-07	0.999999	2.20712e-13	unknown	I2	0.0107012	0.339542	0.117475	0.0571255	0.0105447	0.0440872	0.0635933	0.242651	0.0235053	0.0422229	0.0485524
Q01804	OTUD4	unknown	Cytosol	0.0187455	0.969227	0.00057686	unknown	I2	0.0122482	0.347839	0.11387	0.0554118	0.0108411	0.0453987	0.0616364	0.235189	0.022782	0.0409232	0.0538615
Q01813	PFKP	unknown	Presynapse	0.914972	0.0598052	0.860252	unknown	I2	0.000862893	0.0446648	0.00702699	0.00341642	0.000647286	0.00291569	0.00381569	0.929483	0.00140574	0.00252513	0.00323586
Q01814	ATP2B2	unknown	Presynapse	0.865735	0.0427883	0.828692	unknown	I2	0.00047624	0.100296	0.00502655	0.00244431	0.000451191	0.0057818	0.00272105	0.876118	0.00100575	0.00180663	0.00387237
Q01831	XPC	unknown	Nucleus	0.999352	0.00064799	0.998704	Nucleus	I2	6.93424e-06	0.00022002	7.61226e-05	0.999389	6.83287e-06	2.85681e-05	4.12078e-05	0.000157235	1.52312e-05	2.73598e-05	3.14613e-05
Q01844	EWSR1	unknown	Nucleus	0.00400752	0.990118	3.96033e-05	unknown	I2	0.0111613	0.336187	0.116314	0.0605685	0.0104405	0.0468152	0.0629649	0.240619	0.0232731	0.0418054	0.0498511
Q01968	OCRL	unknown	Presynapse	0.885215	0.11351	0.784734	unknown	I2	0.00133163	0.0385527	0.0133434	0.00648787	0.00119694	0.00522438	0.0072185	0.912759	0.00266816	0.0047927	0.00642503
Q01970	PLCB3	unknown	Cytosol	0.0210081	0.964282	0.000750367	unknown	I2	0.0141624	0.348423	0.113279	0.0552163	0.0101901	0.0447837	0.0613224	0.234378	0.0226658	0.0407144	0.0548649
Q01974	ROR2	unknown	Plasma Membrane	0.0328741	0.967104	0.00108143	unknown	I2	0.0103491	0.328373	0.113611	0.0552463	0.0101978	0.0755111	0.0615014	0.234669	0.0227321	0.0408336	0.0469768
Q01995	TAGLN	unknown	Cytosol	0.999899	9.29707e-05	0.999806	Cytosol	I2	9.95335e-07	0.999931	1.09217e-05	5.311e-06	9.80349e-07	4.19435e-06	5.91232e-06	2.25594e-05	2.18531e-06	3.92546e-06	1.2404e-05
Q02083	NAAA	unknown	Secretory Pathway	0.00922048	0.990488	8.77032e-05	unknown	I2	0.0105994	0.336313	0.116358	0.0565822	0.0104444	0.0439587	0.0629885	0.240343	0.0232818	0.0418209	0.0573109
Q02094	RHAG	unknown	Postsynapse	0.00236124	0.997639	5.57547e-06	unknown	I2	0.0106759	0.33874	0.117198	0.0569906	0.0105198	0.0439831	0.0658044	0.242078	0.0234499	0.0421229	0.0484376
Q02108	GUCY1A1	unknown	Cytosol	0.854742	0.142692	0.732777	unknown	I2	0.00207037	0.903191	0.0167688	0.00817903	0.00159912	0.00710355	0.00907444	0.0347512	0.00335403	0.00602482	0.00788314
Q02127	DHODH	unknown	Mitochondria	0.869038	0.129002	0.75693	unknown	I2	0.00138047	0.0438016	0.884192	0.00736931	0.0013727	0.00569008	0.0094273	0.0313024	0.00303224	0.00544679	0.00698472
Q02153	GUCY1B1	unknown	Cytosol	0.14735	0.840779	0.0234612	unknown	I2	0.0100704	0.43283	0.101526	0.0480511	0.00913019	0.0380696	0.0534779	0.209337	0.0197628	0.0354998	0.0422452
Q02156	PRKCE	unknown	Presynapse	0.951023	0.0462308	0.907056	unknown	I2	0.000616671	0.0173644	0.00543844	0.00264096	0.000594809	0.00237326	0.00313556	0.962241	0.00108667	0.00195198	0.00255629
Q02218	OGDH	Mitochondria	Mitochondria	1	0	1	Mitochondria	I2	0	0	1	0	0	0	0	0	0	0	0
Q02246	CNTN2	unknown	Presynapse	0.900345	0.0477564	0.857348	unknown	I2	0.000645486	0.0662061	0.00561022	0.00272869	0.000504293	0.0032015	0.00303701	0.911933	0.00112253	0.0020164	0.0029944
Q02252	ALDH6A1	unknown	Mitochondria	0.0203552	0.974335	0.000522422	unknown	I2	0.0106923	0.331079	0.134815	0.0556614	0.0102756	0.0443477	0.0619612	0.236423	0.0229021	0.0411389	0.0507031
Q02318	CYP27A1	unknown	Secretory Pathway	0.00408408	0.994613	2.20018e-05	unknown	I2	0.0106453	0.337713	0.117574	0.0568178	0.0105413	0.0443654	0.0632512	0.241344	0.0233787	0.0419951	0.0523747
Q02338	BDH1	unknown	Mitochondria	0.938575	0.0333097	0.907311	unknown	I2	0.000356453	0.0113101	0.942488	0.00190284	0.000353216	0.00146859	0.0302113	0.00808263	0.000782957	0.00140642	0.00163753
Q02410	APBA1	unknown	Presynapse	0.922575	0.0752913	0.853113	unknown	I2	0.000974642	0.0259056	0.00884602	0.00430107	0.000988607	0.00390821	0.00511348	0.940844	0.00176975	0.00317899	0.00416924
Q02413	DSG1	unknown	Plasma Membrane	1.38768e-09	1	2.53096e-18	unknown	I2	0.0107012	0.339542	0.117475	0.0571255	0.0105447	0.0440872	0.0635933	0.242651	0.0235054	0.0422225	0.0485522
Q02543	RPL18A	Ribosome	Ribosome	1	0	1	Ribosome	I2	0	0	0	0	0	0	0	0	0	1	0
Q02641	CACNB1	unknown	Presynapse	0.61009	0.385418	0.37495	unknown	I2	0.00516511	0.130951	0.0453496	0.0220172	0.00415381	0.0172199	0.0252018	0.703612	0.0090594	0.0162733	0.0209961
Q02750	MAP2K1	unknown	Cytosol	0.922431	0.0765129	0.851853	unknown	I2	0.00109341	0.94841	0.00899281	0.00437865	0.000830496	0.00373134	0.00486571	0.0185673	0.00179846	0.00323057	0.00410111
Q02779	MAP3K10	unknown	Presynapse	0.459748	0.525897	0.217968	unknown	I2	0.00616675	0.189141	0.0617843	0.0300623	0.00555098	0.0243198	0.0334446	0.587357	0.0123614	0.0222047	0.0276068
Q02790	FKBP4	unknown	Cytosol	0.997701	0.00219845	0.995508	Cytosol	I2	2.6981e-05	0.998448	0.000258305	0.000125588	2.31914e-05	0.00011216	0.000139807	0.000533455	5.16753e-05	9.28241e-05	0.000188314
Q02809	PLOD1	unknown	Plasma Membrane	0.576819	0.281603	0.414385	unknown	I2	0.00301348	0.0956162	0.0330814	0.0160867	0.00296943	0.589235	0.0179081	0.0683318	0.00661919	0.01189	0.155249
Q02818	NUCB1	Secretory Pathway	Secretory Pathway	1	0	1	Secretory Pathway	I2	0	0	0	0	0	0	0	0	0	0	1
Q02878	RPL6	Ribosome	Ribosome	1	0	1	Ribosome	I2	0	0	0	0	0	0	0	0	0	1	0
Q02880	TOP2B	unknown	Nucleus	0.822145	0.176922	0.67669	unknown	I2	0.00264516	0.0600724	0.0207839	0.832252	0.00186559	0.00779999	0.011251	0.0429302	0.00429237	0.00751751	0.00858995
Q02952	AKAP12	unknown	Cytosol	0.928357	0.0704602	0.862945	unknown	I2	0.000936414	0.952281	0.00827904	0.00403668	0.000748335	0.00362881	0.0044808	0.0170999	0.00165619	0.00297501	0.00387788
Q02978	SLC25A11	Mitochondria	Mitochondria	1	0	1	Mitochondria	I2	0	0	1	0	0	0	0	0	0	0	0
Q03001	DST	unknown	Presynapse	0.875908	0.122236	0.76884	unknown	I2	0.00161868	0.0422394	0.0143661	0.00698288	0.00136013	0.00567598	0.00785887	0.905569	0.00287321	0.00516114	0.00629492
Q03013	GSTM4	unknown	Plasma Membrane	0.228347	0.706911	0.0669258	unknown	I2	0.00756483	0.240177	0.0830444	0.0403944	0.00745418	0.259513	0.0449549	0.171551	0.0166162	0.0299371	0.098794
Q03113	GNA12	unknown	Secretory Pathway	0.00963617	0.986823	0.000126975	unknown	I2	0.0105769	0.336871	0.115993	0.0563832	0.0104448	0.0451123	0.0627554	0.239453	0.0231956	0.0416662	0.0575486
Q03135	CAV1	unknown	Plasma Membrane	0.93916	0.0598608	0.882941	unknown	I2	0.00064058	0.0203253	0.00703214	0.00341958	0.000631215	0.941799	0.00380675	0.0145253	0.00140705	0.00252747	0.00388562
Q03154	ACY1	unknown	Cytosol	0.990683	0.00889478	0.981871	Cytosol	I2	0.000100478	0.993703	0.00104505	0.000508119	9.38089e-05	0.000453334	0.000565649	0.00215833	0.000209075	0.00037556	0.000787542
Q03167	TGFBR3	unknown	Secretory Pathway	0.0289292	0.956216	0.00126663	unknown	I2	0.0102329	0.330988	0.112334	0.0546249	0.0100831	0.0506962	0.060809	0.232027	0.0224762	0.0403739	0.0753556
Q03169	TNFAIP2	unknown	Secretory Pathway	1.56978e-06	0.999998	3.47127e-12	unknown	I2	0.0107011	0.339541	0.117475	0.057126	0.0105447	0.0440871	0.0635932	0.24265	0.0235053	0.0422225	0.0485537
Q03252	LMNB2	Nucleus	Nucleus	1	0	1	Nucleus	I2	0	0	0	1	0	0	0	0	0	0	0
Q03426	MVK	unknown	Presynapse	0.105434	0.888557	0.0117498	unknown	I2	0.0101283	0.302455	0.104385	0.0510149	0.00937596	0.0402596	0.0565081	0.321043	0.0208859	0.0375172	0.0464274
Q03518	TAP1	unknown	Cytosol	0.995412	0.00428675	0.991145	Cytosol	I2	4.59718e-05	0.996867	0.000503586	0.000244883	4.52027e-05	0.000201663	0.000272609	0.00104018	0.000100762	0.000180998	0.000496836
Q03519	TAP2	unknown	Cytosol	0.830463	0.161173	0.696615	unknown	I2	0.00180173	0.885188	0.0189338	0.00920707	0.00169983	0.00800661	0.0102495	0.0391086	0.00378842	0.00680511	0.0152111
Q03591	CFHR1	unknown	Cytosol	0.989819	0.00970139	0.980216	Cytosol	I2	0.000105167	0.993113	0.00113969	0.000554197	0.0001023	0.000466146	0.000616944	0.00235405	0.000228035	0.000409618	0.000910757
Q04206	RELA	unknown	Secretory Pathway	0.0065968	0.985844	9.33823e-05	unknown	I2	0.0142388	0.334736	0.115812	0.0565425	0.0105608	0.0468812	0.0626931	0.239276	0.0231726	0.0416249	0.0544617
Q04323	UBXN1	unknown	Cytosol	0.0373956	0.956372	0.0016315	unknown	I2	0.0107633	0.362124	0.112352	0.0549171	0.0104414	0.0428296	0.0608193	0.233148	0.0224799	0.0403805	0.0497453
Q04446	GBE1	Cytosol	Cytosol	1	0	1	Cytosol	I2	0	1	0	0	0	0	0	0	0	0	0
Q04609	FOLH1	unknown	Cytosol	0.185042	0.80469	0.0361406	unknown	I2	0.00880958	0.458269	0.0945573	0.0460208	0.0085163	0.0389916	0.0511729	0.195259	0.0189145	0.0339761	0.0455137
Q04637	EIF4G1	unknown	Proteasome	0.555714	0.134291	0.481087	unknown	I2	0.00417054	0.0455974	0.0157803	0.0114657	0.00141606	0.00595239	0.00853999	0.330021	0.55887	0.0115314	0.00665488
Q04656	ATP7A	unknown	Secretory Pathway	0.0714663	0.883103	0.0083542	unknown	I2	0.0094506	0.299851	0.103743	0.0504493	0.00931207	0.0615052	0.0561595	0.237143	0.0207577	0.0372869	0.114343
Q04721	NOTCH2	Plasma Membrane	Plasma Membrane	1	0	1	Plasma Membrane	I2	0	0	0	0	0	1	0	0	0	0	0
Q04724	TLE1	unknown	Postsynapse	0.99992	7.97867e-05	0.99984	Postsynapse	I2	8.53811e-07	2.7091e-05	9.37295e-06	4.55786e-06	8.41328e-07	3.51758e-06	0.999925	1.93603e-05	1.87542e-06	3.3688e-06	3.87382e-06
Q04726	TLE3	unknown	Secretory Pathway	0.00112119	0.997614	2.67484e-06	unknown	I2	0.0106845	0.338733	0.117196	0.0570939	0.0106064	0.0450438	0.0634416	0.242072	0.0234493	0.0421218	0.0495576
Q04760	GLO1	Cytosol	Cytosol	1	0	1	Cytosol	I2	0	1	0	0	0	0	0	0	0	0	0
Q04771	ACVR1	unknown	Secretory Pathway	6.89665e-31	1	0	unknown	I2	0.0107012	0.339542	0.117475	0.0571255	0.0105447	0.0440872	0.0635933	0.242651	0.0235054	0.0422225	0.0485522
Q04828	AKR1C1	unknown	Nucleus	1.90242e-10	1	4.26822e-20	unknown	I2	0.0107012	0.339542	0.117475	0.0571255	0.0105447	0.0440872	0.0635933	0.242651	0.0235054	0.0422225	0.0485522
Q04837	SSBP1	Mitochondria	Mitochondria	1	0	1	Mitochondria	I2	0	0	1	0	0	0	0	0	0	0	0
Q04864	REL	unknown	Secretory Pathway	1.24699e-05	0.999977	2.86498e-10	unknown	I2	0.0107009	0.339534	0.117472	0.0571242	0.0105445	0.0440967	0.0635919	0.242645	0.0235048	0.0422216	0.0485636
Q04917	YWHAH	unknown	Cytosol	0.992883	0.00688803	0.986044	Cytosol	I2	8.23074e-05	0.995222	0.000810419	0.000393482	7.27463e-05	0.00035612	0.000438033	0.00167138	0.000161906	0.00029083	0.000501206
Q04941	PLP2	unknown	Plasma Membrane	0.945484	0.0465415	0.901479	unknown	I2	0.000498048	0.0158028	0.00546746	0.00265871	0.000490767	0.947536	0.00295973	0.0162043	0.00109398	0.0019651	0.00532358
Q05084	ICA1	unknown	Presynapse	0.870116	0.122811	0.763256	unknown	I2	0.00173475	0.0472278	0.0144966	0.00701568	0.00138014	0.00566157	0.00815435	0.899916	0.00288672	0.00518541	0.00634081
Q05086	UBE3A	unknown	Presynapse	0.0140156	0.976587	0.00032814	unknown	I2	0.0140278	0.332507	0.11474	0.0565816	0.0103071	0.0451498	0.0621046	0.250985	0.0229551	0.0412344	0.0494071
Q05193	DNM1	unknown	Presynapse	0.922658	0.0757114	0.852802	unknown	I2	0.000916322	0.0257158	0.00891169	0.00432505	0.00102399	0.00412427	0.0048164	0.941029	0.00177962	0.00319673	0.00416092
Q05329	GAD2	unknown	Cytosol	0.230695	0.718111	0.0650303	unknown	I2	0.00874931	0.474524	0.0856104	0.0410304	0.00803567	0.0336914	0.0457894	0.218406	0.0168795	0.0303205	0.0369636
Q05397	PTK2	unknown	Presynapse	0.15923	0.812733	0.0298186	unknown	I2	0.0121085	0.296502	0.0956402	0.0467455	0.00860039	0.0372301	0.0516844	0.35644	0.0191447	0.0343157	0.0415882
Q05469	LIPE	unknown	Plasma Membrane	0.00227567	0.994107	1.34113e-05	unknown	I2	0.0127814	0.337593	0.116807	0.0568621	0.0106062	0.0461031	0.0632187	0.241234	0.0233668	0.0419737	0.0494538
Q05513	PRKCZ	unknown	Postsynapse	0.999879	0.000121235	0.999758	Postsynapse	I2	1.29735e-06	4.11644e-05	1.42421e-05	6.92561e-06	1.27839e-06	5.34491e-06	0.999886	2.94178e-05	2.84967e-06	5.11885e-06	5.88623e-06
Q05519	SRSF11	unknown	Nucleus	0.133723	0.865983	0.0179211	unknown	I2	0.00955604	0.294038	0.101731	0.183192	0.00913154	0.038184	0.0550707	0.210131	0.0203552	0.036564	0.0420458
Q05586	GRIN1	Postsynapse	Postsynapse	1	0	1	Postsynapse	I2	0	0	0	0	0	0	1	0	0	0	0
Q05639	EEF1A2	unknown	Presynapse	0.0518174	0.934747	0.00338123	unknown	I2	0.0156487	0.31853	0.110034	0.0556312	0.00985831	0.0423816	0.0594437	0.278635	0.0225808	0.0396753	0.0475824
Q05655	PRKCD	unknown	Presynapse	0.624165	0.371601	0.392225	unknown	I2	0.00408886	0.126374	0.0436562	0.0212513	0.00391857	0.0174182	0.0236314	0.714335	0.00873463	0.0156901	0.0209014
Q05682	CALD1	Cytoskeleton	Cytoskeleton	1	0	1	Cytoskeleton	I2	1	0	0	0	0	0	0	0	0	0	0
Q05707	COL14A1	unknown	Plasma Membrane	0.021799	0.969219	0.000671006	unknown	I2	0.0106203	0.329091	0.113859	0.0553726	0.0102201	0.0645292	0.0616359	0.235182	0.0227818	0.0409229	0.0557861
Q05823	RNASEL	unknown	Plasma Membrane	0.00061402	0.999385	3.77827e-07	unknown	I2	0.0106946	0.339333	0.117403	0.0570904	0.0105382	0.0446741	0.0635542	0.242501	0.0234909	0.0421966	0.0485237
Q05BV3	EML5	unknown	Ribosome	0.802694	0.0374808	0.772608	unknown	I2	0.000402896	0.0127263	0.00440306	0.161965	0.000395225	0.00165243	0.00238353	0.00909475	0.000881001	0.804276	0.00181978
Q06033	ITIH3	unknown	Cytosol	0.999909	8.55671e-05	0.999823	Cytosol	I2	9.15678e-07	0.999938	1.0052e-05	4.88807e-06	9.02281e-07	3.82125e-06	5.4415e-06	2.07629e-05	2.01129e-06	3.61286e-06	9.89828e-06
Q06124	PTPN11	unknown	Cytosol	0.994603	0.00521066	0.98942	Cytosol	I2	7.02179e-05	0.996372	0.000612384	0.000297662	5.50327e-05	0.000261547	0.000331364	0.00126437	0.000122479	0.000220007	0.000392791
Q06136	KDSR	unknown	Presynapse	0.762448	0.0520776	0.722741	unknown	I2	0.000561684	0.0176825	0.00611782	0.00302097	0.000549143	0.00310667	0.00331179	0.775084	0.0012241	0.186251	0.00309004
Q06203	PPAT	unknown	Cytosol	0.228374	0.757821	0.0553074	unknown	I2	0.00862097	0.485686	0.089025	0.0432917	0.0079919	0.0351965	0.0481924	0.183886	0.0178129	0.0319971	0.0482997
Q06210	GFPT1	unknown	Cytosol	0.0249081	0.949679	0.00125339	unknown	I2	0.0138171	0.347364	0.111575	0.0544162	0.0100145	0.0484561	0.0603939	0.230496	0.0223226	0.0400979	0.0610464
Q06265	EXOSC9	unknown	Cytoskeleton	0.00294454	0.993448	1.92914e-05	unknown	I2	0.0135756	0.337318	0.118147	0.0567591	0.0104756	0.0439984	0.0631767	0.241061	0.0233514	0.0419459	0.0501907
Q06323	PSME1	unknown	Cytosol	0.864942	0.1315	0.751202	unknown	I2	0.00157988	0.909592	0.0154523	0.00751203	0.00138727	0.0069744	0.00836255	0.0319087	0.00309096	0.00555228	0.00858724
Q06413	MEF2C	unknown	Nucleus	0.00103176	0.998544	1.50228e-06	unknown	I2	0.0106894	0.339048	0.117304	0.0580741	0.0105328	0.0443768	0.0635278	0.242297	0.0234711	0.0421611	0.0485177
Q06418	TYRO3	unknown	Cytosol	0.270515	0.717378	0.0764534	unknown	I2	0.00943098	0.514095	0.0847226	0.041043	0.00765907	0.0324213	0.0456219	0.181607	0.0168623	0.0302895	0.0362476
Q06481	APLP2	unknown	Cytosol	0.51964	0.391426	0.316239	unknown	I2	0.0046664	0.652545	0.0459828	0.0224414	0.00412877	0.028037	0.0248921	0.164721	0.00920061	0.016527	0.0268574
Q06546	GABPA	unknown	Cytosol	0.0205423	0.972348	0.000568034	unknown	I2	0.013126	0.350695	0.11477	0.0555897	0.0104645	0.0434196	0.0618356	0.236095	0.0228554	0.041055	0.0500937
Q06787	FMR1	unknown	Presynapse	0.289999	0.686723	0.09085	unknown	I2	0.00753217	0.246441	0.0807266	0.0392842	0.00724161	0.0341711	0.043671	0.456633	0.0161417	0.0289952	0.0391624
Q06828	FMOD	unknown	Nucleus	0.0188024	0.981187	0.000353736	unknown	I2	0.0105105	0.333154	0.115265	0.0748532	0.0103463	0.043258	0.062397	0.238086	0.0230631	0.0414282	0.0476388
Q07002	CDK18	unknown	Presynapse	0.957141	0.0420825	0.916863	unknown	I2	0.000610465	0.0143	0.00495992	0.00240398	0.000474588	0.00195325	0.00298555	0.967353	0.000989164	0.00177683	0.00219348
Q07020	RPL18	Ribosome	Ribosome	1	0	1	Ribosome	I2	0	0	0	0	0	0	0	0	0	1	0
Q07021	C1QBP	Postsynapse	Postsynapse	1	0	1	Postsynapse	I2	0	0	0	0	0	0	1	0	0	0	0
Q07065	CKAP4	unknown	Secretory Pathway	0.133649	0.85597	0.0192495	unknown	I2	0.00990319	0.290675	0.100555	0.0488998	0.00902603	0.044039	0.054434	0.210998	0.0201199	0.0361412	0.175209
Q07075	ENPEP	unknown	Plasma Membrane	0.880898	0.118924	0.776138	unknown	I2	0.00127262	0.0403797	0.0139706	0.00679359	0.00125402	0.886141	0.00756277	0.028857	0.00279535	0.00502127	0.00595252
Q07157	TJP1	unknown	Postsynapse	0.0106478	0.981968	0.000192005	unknown	I2	0.0172292	0.333419	0.115357	0.0560995	0.0103562	0.0438462	0.0730944	0.238275	0.0230815	0.0414612	0.0477806
Q07343	PDE4B	unknown	Presynapse	0.0232335	0.9537	0.00107571	unknown	I2	0.0102829	0.323823	0.112073	0.0544825	0.0166354	0.0473708	0.0613773	0.25465	0.0224171	0.0402676	0.0566213
Q07617	SPAG1	unknown	Secretory Pathway	0.0131767	0.986638	0.000176071	unknown	I2	0.0106907	0.335006	0.115924	0.0563697	0.0104114	0.0435166	0.0627436	0.239408	0.0231913	0.0416584	0.0610802
Q07666	KHDRBS1	Nucleus	Nucleus	1	0	1	Nucleus	I2	0	0	0	1	0	0	0	0	0	0	0
Q07699	SCN1B	unknown	Mitochondria	0.0340665	0.953918	0.00156984	unknown	I2	0.0102097	0.323896	0.146128	0.0544948	0.0144334	0.0422377	0.0607994	0.231469	0.0224222	0.0402769	0.0536334
Q07812	BAX	unknown	Cytosol	0.0597443	0.933176	0.00399233	unknown	I2	0.0124902	0.376597	0.109803	0.053367	0.00988646	0.0424033	0.0593438	0.226436	0.0219346	0.0394011	0.0483373
Q07817	BCL2L1	unknown	Secretory Pathway	0.00232764	0.994239	1.34095e-05	unknown	I2	0.0109355	0.338267	0.117575	0.0570685	0.0105816	0.0448166	0.06323	0.241577	0.02337	0.0419793	0.0506002
Q07866	KLC1	unknown	Cytosol	0.855928	0.142139	0.734267	unknown	I2	0.00201944	0.90419	0.0167139	0.00813551	0.00160712	0.0069332	0.00903909	0.0345022	0.00334102	0.00600146	0.00751737
Q07889	SOS1	unknown	Secretory Pathway	0.0254655	0.974178	0.000657562	unknown	I2	0.010425	0.330775	0.114443	0.0557416	0.0105314	0.0429529	0.0619517	0.236385	0.0228984	0.0411323	0.072764
Q07890	SOS2	unknown	Secretory Pathway	0.0181044	0.963928	0.000653055	unknown	I2	0.0103262	0.340088	0.113238	0.0550649	0.0101653	0.0476577	0.0612994	0.233898	0.0226575	0.0406995	0.0649052
Q07912	TNK2	unknown	Cytosol	0.973906	0.0243806	0.950162	Cytosol	I2	0.00026298	0.982185	0.00286412	0.00139275	0.000257086	0.00109476	0.00155044	0.00591596	0.000573074	0.00102941	0.00287484
Q07954	LRP1	unknown	Presynapse	0.534256	0.220131	0.41665	unknown	I2	0.00235567	0.0747469	0.0258599	0.0125761	0.00232122	0.218963	0.0139989	0.587671	0.00517426	0.0143352	0.0419983
Q07955	SRSF1	unknown	Nucleus	0.978624	0.021376	0.957705	Nucleus	I2	0.000228774	0.00725806	0.00251115	0.979845	0.000225404	0.00094241	0.00135937	0.00518691	0.000502451	0.000902551	0.00103785
Q07960	ARHGAP1	unknown	Presynapse	0.897447	0.0872882	0.819111	unknown	I2	0.00105069	0.0439889	0.0102618	0.00498661	0.000921492	0.00415897	0.00555123	0.918628	0.00205174	0.00368553	0.00471531
Q08117	TLE5	unknown	Plasma Membrane	0.00364633	0.991691	3.02988e-05	unknown	I2	0.0130409	0.336721	0.116499	0.0583852	0.0104572	0.0473672	0.0630649	0.240634	0.02331	0.0418717	0.0486487
Q08170	SRSF4	unknown	Nucleus	0.00235992	0.997037	6.99244e-06	unknown	I2	0.0106844	0.338536	0.117127	0.0593162	0.0105135	0.0439607	0.0634049	0.241932	0.0234357	0.0420974	0.0489923
Q08174	PCDH1	unknown	Presynapse	0.953712	0.0432467	0.912467	unknown	I2	0.000587153	0.016939	0.00508112	0.00247049	0.000503423	0.00220824	0.00276149	0.964206	0.00101653	0.00182599	0.00240101
Q08209	PPP3CA	unknown	Cytosol	0.851364	0.145847	0.727195	unknown	I2	0.00199293	0.900885	0.0171734	0.00833202	0.00154343	0.00739335	0.00927488	0.0353898	0.00342818	0.00615802	0.00842891
Q08211	DHX9	Nucleus	Nucleus	1	0	1	Nucleus	I2	0	0	0	1	0	0	0	0	0	0	0
Q08257	CRYZ	unknown	Mitochondria	0.251736	0.74573	0.0640089	unknown	I2	0.00798766	0.253207	0.339341	0.0426003	0.00786354	0.0334111	0.0474235	0.180952	0.0175287	0.0314866	0.0381988
Q08289	CACNB2	unknown	Presynapse	0.199011	0.739757	0.0517914	unknown	I2	0.0104095	0.251182	0.11431	0.042259	0.00785533	0.032686	0.0765025	0.378514	0.0173882	0.0312344	0.0376594
Q08345	DDR1	unknown	Secretory Pathway	0.0497976	0.950202	0.00247981	unknown	I2	0.0101683	0.322634	0.111625	0.0542808	0.0100196	0.0418918	0.0604265	0.230567	0.0223348	0.04012	0.0959321
Q08357	SLC20A2	unknown	Plasma Membrane	0.806956	0.159814	0.677993	unknown	I2	0.0017102	0.0542636	0.0187741	0.00912946	0.00168519	0.814001	0.0101631	0.0513617	0.00375649	0.00675013	0.0284045
Q08378	GOLGA3	Secretory Pathway	Secretory Pathway	1	0	1	Secretory Pathway	I2	0	0	0	0	0	0	0	0	0	0	1
Q08379	GOLGA2	Secretory Pathway	Secretory Pathway	1	0	1	Secretory Pathway	I2	0	0	0	0	0	0	0	0	0	0	1
Q08380	LGALS3BP	unknown	Proteasome	0.80649	0.0743741	0.746508	unknown	I2	0.00111973	0.0252531	0.0087371	0.031784	0.000784254	0.00327895	0.0047297	0.0180499	0.808238	0.0944139	0.00361104
Q08426	EHHADH	unknown	Secretory Pathway	0.00467286	0.992066	3.70743e-05	unknown	I2	0.0106526	0.336934	0.116713	0.0566807	0.0104722	0.0466861	0.0630888	0.240726	0.0233189	0.0418876	0.0528399
Q08431	MFGE8	unknown	Ribosome	0.835955	0.162486	0.700124	unknown	I2	0.00173879	0.0551708	0.019088	0.00928225	0.00171337	0.00825909	0.010333	0.0397319	0.00381929	0.842816	0.00804771
Q08462	ADCY2	unknown	Presynapse	0.475511	0.510468	0.232778	unknown	I2	0.00685719	0.173325	0.0612217	0.0291607	0.00543858	0.0226654	0.042025	0.599376	0.0119987	0.0215532	0.0263775
Q08493	PDE4C	unknown	Peroxisome	9.29302e-05	0.999901	9.16518e-09	unknown	I2	0.0107001	0.339509	0.117463	0.0571225	0.0106366	0.0440829	0.0635871	0.242627	0.023503	0.0422184	0.0485505
Q08495	DMTN	unknown	Presynapse	0.108613	0.864909	0.0146726	unknown	I2	0.0111766	0.293673	0.119028	0.0494084	0.0091215	0.0384166	0.0593583	0.318484	0.02033	0.0365187	0.0444848
Q08499	PDE4D	unknown	Presynapse	0.96017	0.0389746	0.922748	unknown	I2	0.000521702	0.013325	0.00459455	0.00222644	0.00050852	0.00206068	0.00248368	0.969627	0.000916111	0.00164561	0.00209031
Q08554	DSC1	unknown	Secretory Pathway	0.0140531	0.985788	0.00019973	unknown	I2	0.0105491	0.334716	0.115805	0.0563138	0.0103948	0.0436199	0.0626895	0.239202	0.0231713	0.0416225	0.0619153
Q08623	PUDP	unknown	Cytosol	0.999301	0.000645224	0.998656	Cytosol	I2	6.94795e-06	0.99952	7.5798e-05	3.68588e-05	6.80371e-06	3.0322e-05	4.1032e-05	0.000156564	1.51662e-05	2.7243e-05	8.35638e-05
Q08629	SPOCK1	unknown	Secretory Pathway	0.00432296	0.990025	4.31228e-05	unknown	I2	0.0106282	0.340149	0.116865	0.0567163	0.0109112	0.0440782	0.062959	0.24023	0.0232709	0.0418014	0.0523909
Q08722	CD47	Plasma Membrane	Plasma Membrane	1	0	1	Plasma Membrane	I2	0	0	0	0	0	1	0	0	0	0	0
Q08752	PPID	unknown	Presynapse	0.814358	0.116275	0.719668	unknown	I2	0.00155927	0.107084	0.0136676	0.00664279	0.00125098	0.00590831	0.00740055	0.842572	0.0027331	0.00490944	0.00627186
Q08828	ADCY1	unknown	Presynapse	0.407756	0.524561	0.193863	unknown	I2	0.00613985	0.223992	0.0616228	0.0299733	0.00900706	0.0298254	0.033379	0.535041	0.01233	0.0221483	0.0365412
Q08945	SSRP1	unknown	Nucleus	0.0362904	0.956795	0.00156792	unknown	I2	0.0102393	0.324872	0.1124	0.0909478	0.0100891	0.0421825	0.0677596	0.232167	0.0224898	0.0403983	0.0464545
Q08AD1	CAMSAP2	Cytosol	Cytosol	1	0	1	Cytosol	I2	0	1	0	0	0	0	0	0	0	0	0
Q08AE8	SPIRE1	unknown	Presynapse	0.534312	0.454795	0.29131	unknown	I2	0.00628696	0.15609	0.0540885	0.0259804	0.00500374	0.0210278	0.0334807	0.644669	0.0106901	0.0192026	0.0234809
Q08AG7	MZT1	unknown	Secretory Pathway	0.00107586	0.998779	1.31315e-06	unknown	I2	0.0106881	0.339128	0.117336	0.0570558	0.0105318	0.0441734	0.0635157	0.242355	0.0234767	0.042171	0.0495688
Q08AM6	VAC14	unknown	Presynapse	0.799065	0.197306	0.641404	unknown	I2	0.00304186	0.0669937	0.0231787	0.0113886	0.00208054	0.00943895	0.0125473	0.846941	0.00465212	0.00918402	0.0105531
Q08J23	NSUN2	unknown	Nucleus	0.0230631	0.96813	0.000735012	unknown	I2	0.0186917	0.328721	0.113731	0.0783681	0.0102087	0.043156	0.0615667	0.234918	0.0227563	0.0408769	0.0470059
Q09019	DMWD	unknown	Presynapse	0.928532	0.0699511	0.86358	unknown	I2	0.000908973	0.0239559	0.00825564	0.003996	0.000784871	0.00326389	0.00504788	0.945506	0.00164423	0.00295351	0.00368356
Q09028	RBBP4	unknown	Cytoskeleton	0.00840844	0.983326	0.000140199	unknown	I2	0.0189312	0.333881	0.115516	0.0636241	0.0103689	0.0441144	0.0625379	0.238605	0.0231134	0.0415185	0.0477896
Q09161	NCBP1	unknown	Nucleus	0.00400714	0.993967	2.41765e-05	unknown	I2	0.0109957	0.337494	0.116776	0.060788	0.0104813	0.0438252	0.0632097	0.241187	0.0233635	0.0419678	0.0499128
Q09428	ABCC8	unknown	Cytosol	0.158608	0.836276	0.025968	unknown	I2	0.00921435	0.442559	0.0988107	0.0478449	0.00900978	0.0383329	0.0531816	0.202923	0.019657	0.0353097	0.0431575
Q09470	KCNA1	unknown	Secretory Pathway	0.00944861	0.981573	0.000174113	unknown	I2	0.0107698	0.333287	0.115422	0.0560885	0.0130583	0.0465204	0.0628537	0.240378	0.0230722	0.0414445	0.0571061
Q09666	AHNAK	unknown	Plasma Membrane	0.661539	0.288737	0.470528	unknown	I2	0.00308982	0.0980385	0.0339194	0.0164943	0.00304465	0.674269	0.0183618	0.0739599	0.00678687	0.0121913	0.0598449
Q0JRZ9	FCHO2	unknown	Plasma Membrane	0.11616	0.883828	0.0134946	unknown	I2	0.00945798	0.300097	0.103828	0.0504891	0.00931971	0.155126	0.0562056	0.214461	0.0207747	0.0373175	0.0429241
Q0PNE2	ELP6	unknown	Secretory Pathway	0.00789773	0.990602	7.42255e-05	unknown	I2	0.0106512	0.336363	0.116389	0.0572342	0.0104534	0.0443675	0.0629958	0.240442	0.0232844	0.0418258	0.0559936
Q0VDF9	HSPA14	unknown	Cytosol	0.120104	0.853509	0.0175942	unknown	I2	0.0136739	0.409907	0.100269	0.0487671	0.0090297	0.042813	0.0542775	0.207105	0.020062	0.0360373	0.0580594
Q0VDG4	SCRN3	unknown	Cytosol	0.960111	0.0387902	0.922868	unknown	I2	0.000499199	0.973282	0.00455754	0.00221595	0.00041031	0.00195379	0.0024668	0.00941246	0.000911777	0.00163782	0.00265244
Q0VF96	CGNL1	unknown	Nucleus	1.42506e-08	1	2.03081e-16	unknown	I2	0.0107012	0.339542	0.117475	0.0571255	0.0105447	0.0440872	0.0635933	0.242651	0.0235054	0.0422225	0.0485522
Q0VGL1	LAMTOR4	unknown	Plasma Membrane	0.580376	0.157624	0.488895	unknown	I2	0.00168676	0.0535206	0.0185168	0.00900435	0.0016621	0.587325	0.0100238	0.27555	0.003705	0.00665529	0.0323506
Q0ZGT2	NEXN	unknown	Nucleus	0.671509	0.00607515	0.66743	unknown	I2	6.50112e-05	0.00206277	0.000713679	0.671856	6.40608e-05	0.000267837	0.322802	0.00147414	0.000142799	0.000256508	0.000294962
Q10471	GALNT2	Secretory Pathway	Secretory Pathway	1	0	1	Secretory Pathway	I2	0	0	0	0	0	0	0	0	0	0	1
Q10472	GALNT1	Secretory Pathway	Secretory Pathway	1	0	1	Secretory Pathway	I2	0	0	0	0	0	0	0	0	0	0	1
Q10567	AP1B1	unknown	Presynapse	0.281198	0.696192	0.0854301	unknown	I2	0.00779381	0.236395	0.081799	0.0417668	0.00734115	0.0385381	0.0442732	0.450129	0.0163643	0.0367664	0.038833
Q10570	CPSF1	unknown	Nucleus	0.999882	1.57609e-05	0.999867	Nucleus	I2	1.6866e-07	5.35149e-06	1.85151e-06	0.999883	1.66194e-07	6.94855e-07	0.000102755	3.8244e-06	3.70466e-07	6.65466e-07	7.65227e-07
Q10588	BST1	unknown	Plasma Membrane	0.981862	0.0176113	0.96457	Plasma Membrane	I2	0.000188462	0.00597979	0.00206889	0.00100606	0.000185706	0.982638	0.00111996	0.00429712	0.00041396	0.000743595	0.00135837
Q10589	BST2	unknown	Plasma Membrane	0.818946	0.152235	0.694274	unknown	I2	0.00162909	0.0516902	0.0178838	0.0086965	0.00160527	0.825658	0.00968112	0.0369639	0.00357834	0.008504	0.0341102
Q10713	PMPCA	Mitochondria	Mitochondria	1	0	1	Mitochondria	I2	0	0	1	0	0	0	0	0	0	0	0
Q12756	KIF1A	unknown	Presynapse	0.567635	0.340658	0.374265	unknown	I2	0.00435735	0.200979	0.0401633	0.0194608	0.00461108	0.0172567	0.0221446	0.650296	0.0080073	0.0143835	0.0183404
Q12765	SCRN1	unknown	Cytosol	0.985014	0.0145594	0.970673	Cytosol	I2	0.000185908	0.989958	0.00171139	0.000831713	0.000153852	0.000745376	0.000925878	0.00353284	0.000342223	0.000614733	0.000998341
Q12767	TMEM94	unknown	Presynapse	0.46196	0.0879402	0.421335	unknown	I2	0.00113412	0.47826	0.0103314	0.00502744	0.000929911	0.00481663	0.00559355	0.483299	0.00206706	0.00371306	0.00482816
Q12768	WASHC5	unknown	Presynapse	0.454981	0.525526	0.215877	unknown	I2	0.00847932	0.178438	0.0617365	0.0353949	0.00554152	0.0234063	0.03342	0.5825	0.0168636	0.0281684	0.0260511
Q12769	NUP160	unknown	Nucleus	0.999911	8.85304e-05	0.999823	Nucleus	I2	9.47379e-07	3.00598e-05	1.04001e-05	0.999917	9.33528e-07	3.90306e-06	5.62995e-06	2.1482e-05	2.08094e-06	3.73798e-06	4.29835e-06
Q12770	SCAP	unknown	Secretory Pathway	0.00587108	0.992248	4.55125e-05	unknown	I2	0.0117126	0.336942	0.116565	0.0567641	0.0107122	0.044168	0.0631004	0.24077	0.0233231	0.0418952	0.0540469
Q12791	KCNMA1	unknown	Presynapse	0.182019	0.7921	0.0378418	unknown	I2	0.00926182	0.268969	0.116011	0.0452491	0.0087363	0.0352372	0.0505067	0.374223	0.0186186	0.0334445	0.0397428
Q12792	TWF1	unknown	Proteasome	0.0731375	0.904167	0.00700898	unknown	I2	0.0256139	0.307003	0.106804	0.0560799	0.00953424	0.0400129	0.057499	0.219459	0.0943902	0.0382206	0.0453835
Q12797	ASPH	Secretory Pathway	Secretory Pathway	1	0	1	Secretory Pathway	I2	0	0	0	0	0	0	0	0	0	0	1
Q12800	TFCP2	unknown	Presynapse	0.735171	0.263149	0.541712	unknown	I2	0.0029574	0.0893504	0.030938	0.0150325	0.00278756	0.0122272	0.0168081	0.799025	0.00618542	0.0111108	0.0135777
Q12802	AKAP13	unknown	Cytosol	0.95418	0.0449668	0.911274	unknown	I2	0.000659259	0.969449	0.00529057	0.00256884	0.000476079	0.00217539	0.00285959	0.0109112	0.00105696	0.00189861	0.00265491
Q12805	EFEMP1	unknown	Secretory Pathway	0.00324554	0.996754	1.05335e-05	unknown	I2	0.0106664	0.33844	0.117094	0.0569401	0.0105105	0.0439441	0.063387	0.241863	0.0234291	0.0420855	0.0516402
Q12824	SMARCB1	unknown	Nucleus	0.00845167	0.991548	7.14307e-05	unknown	I2	0.0106107	0.336672	0.116482	0.0650944	0.0104556	0.0437146	0.0630559	0.2406	0.0233067	0.0418657	0.0481419
Q12829	RAB40B	unknown	Secretory Pathway	0.00402698	0.990082	3.99385e-05	unknown	I2	0.0110329	0.338612	0.118656	0.0565972	0.0106901	0.0440311	0.0629627	0.240244	0.0232722	0.0418038	0.0520977
Q12840	KIF5A	unknown	Presynapse	0.0982811	0.885695	0.011234	unknown	I2	0.0120172	0.308532	0.104087	0.0506348	0.00967798	0.0421725	0.0563342	0.313196	0.0208186	0.0373963	0.0451344
Q12846	STX4	Plasma Membrane	Plasma Membrane	1	0	1	Plasma Membrane	I2	0	0	0	0	0	1	0	0	0	0	0
Q12849	GRSF1	unknown	Mitochondria	0.766463	0.232831	0.588007	unknown	I2	0.00249156	0.0790559	0.793815	0.0133006	0.00245514	0.0102791	0.0148065	0.0564966	0.00547277	0.00983071	0.0119962
Q12851	MAP4K2	unknown	Presynapse	0.132548	0.860031	0.0185526	unknown	I2	0.0109171	0.292023	0.101053	0.0491339	0.00935094	0.0412806	0.0548127	0.341235	0.0202153	0.0363127	0.0436658
Q12852	MAP3K12	unknown	Secretory Pathway	1.79037e-07	1	3.20544e-14	unknown	I2	0.0107012	0.339542	0.117475	0.0571255	0.0105447	0.0440872	0.0635933	0.242651	0.0235054	0.0422225	0.0485524
Q12857	NFIA	unknown	Secretory Pathway	0.00391205	0.990448	3.73666e-05	unknown	I2	0.0110055	0.336299	0.120142	0.0578534	0.010444	0.0438337	0.0629859	0.240333	0.023284	0.0418193	0.0520005
Q12860	CNTN1	unknown	Presynapse	0.80863	0.0420023	0.774666	unknown	I2	0.000587099	0.161462	0.00493423	0.0023995	0.000443948	0.00304576	0.00267142	0.818822	0.000987278	0.00177344	0.00287295
Q12866	MERTK	unknown	Plasma Membrane	0.0213798	0.941567	0.00124928	unknown	I2	0.0114751	0.319811	0.110611	0.0541552	0.00992861	0.0628909	0.0598774	0.248911	0.0221319	0.0397557	0.0604526
Q12874	SF3A3	unknown	Nucleus	0.410175	0.589278	0.168468	unknown	I2	0.00685093	0.200085	0.0692255	0.443838	0.00621377	0.0259808	0.0374742	0.142989	0.0138512	0.0248808	0.0286108
Q12879	GRIN2A	Postsynapse	Postsynapse	1	0	1	Postsynapse	I2	0	0	0	0	0	0	1	0	0	0	0
Q12882	DPYD	unknown	Secretory Pathway	2.89052e-19	1	3.20913e-35	unknown	I2	0.0107012	0.339542	0.117475	0.0571255	0.0105447	0.0440872	0.0635933	0.242651	0.0235054	0.0422225	0.0485522
Q12888	TP53BP1	unknown	Nucleus	0.0177199	0.981143	0.000334139	unknown	I2	0.0116325	0.33314	0.11526	0.0737683	0.0103459	0.0432593	0.0623942	0.238075	0.0230621	0.0414264	0.0476368
Q12893	TMEM115	unknown	Secretory Pathway	0.000143963	0.999856	2.07411e-08	unknown	I2	0.0106996	0.339493	0.117458	0.0571173	0.0105432	0.044081	0.0635842	0.242616	0.023502	0.0422165	0.0486892
Q12899	TRIM26	unknown	Nucleus	2.45252e-06	0.999998	6.01575e-12	unknown	I2	0.0107011	0.339541	0.117475	0.0571278	0.0105447	0.0440871	0.0635932	0.24265	0.0235053	0.0422224	0.0485521
Q12904	AIMP1	unknown	Presynapse	0.325489	0.115986	0.287736	unknown	I2	0.00295442	0.0393822	0.0136263	0.0160718	0.00122304	0.00515649	0.00737595	0.353633	0.264539	0.290309	0.00572952
Q12905	ILF2	unknown	Nucleus	0.107726	0.88814	0.0120503	unknown	I2	0.0136363	0.301561	0.104334	0.158462	0.00936518	0.0391568	0.0564798	0.215508	0.0208761	0.0374995	0.0431212
Q12906	ILF3	unknown	Nucleus	0.588029	0.41131	0.346167	unknown	I2	0.00506318	0.139657	0.0483186	0.611525	0.00433714	0.0181338	0.0261565	0.0998045	0.00966798	0.0173665	0.01997
Q12907	LMAN2	Secretory Pathway	Secretory Pathway	1	0	1	Secretory Pathway	I2	0	0	0	0	0	0	0	0	0	0	1
Q12912	IRAG2	unknown	Peroxisome	0.0872562	0.895896	0.00908372	unknown	I2	0.00958713	0.304194	0.105245	0.0511786	0.0967032	0.0395885	0.056973	0.21739	0.0210584	0.037827	0.0602545
Q12913	PTPRJ	unknown	Cytosol	0.866199	0.130726	0.752964	unknown	I2	0.00144418	0.910586	0.0153608	0.00747588	0.00137876	0.00727895	0.00831331	0.0317208	0.00307276	0.00551961	0.00784872
Q12923	PTPN13	unknown	Cytosol	0.289023	0.700535	0.0865523	unknown	I2	0.00876084	0.526884	0.0822982	0.0400184	0.00739329	0.0311446	0.0445493	0.169985	0.0164663	0.0295784	0.0429219
Q12926	ELAVL2	unknown	Nucleus	0.0752947	0.919063	0.00609412	unknown	I2	0.0151217	0.312061	0.107967	0.127797	0.00969126	0.0407984	0.0584463	0.223011	0.0216029	0.0388052	0.0446987
Q12929	EPS8	unknown	Presynapse	0.258682	0.694275	0.0790854	unknown	I2	0.00749774	0.236431	0.08156	0.0398338	0.00732093	0.0634435	0.0441513	0.427148	0.0163192	0.0295764	0.0467179
Q12931	TRAP1	Mitochondria	Mitochondria	1	0	1	Mitochondria	I2	0	0	1	0	0	0	0	0	0	0	0
Q12933	TRAF2	unknown	Peroxisome	0.0751855	0.915852	0.00632672	unknown	I2	0.00980122	0.310973	0.10759	0.0523198	0.0848429	0.0410339	0.0582425	0.222252	0.0215274	0.0386696	0.0527483
Q12955	ANK3	unknown	Presynapse	0.540417	0.452909	0.295657	unknown	I2	0.00567782	0.153782	0.0532077	0.0258727	0.0049112	0.0229005	0.0304924	0.650316	0.0106458	0.019123	0.023071
Q12959	DLG1	unknown	Cytosol	0.60907	0.306684	0.422278	unknown	I2	0.00412315	0.713202	0.0360848	0.0175304	0.00333088	0.014532	0.0195181	0.155806	0.00720872	0.012949	0.0157149
Q12965	MYO1E	unknown	Presynapse	0.0103195	0.980602	0.000200182	unknown	I2	0.0152732	0.332978	0.115197	0.0576292	0.010341	0.0444071	0.0623597	0.248263	0.0230494	0.0414043	0.0490979
Q12972	PPP1R8	unknown	Nucleus	6.80164e-16	1	3.77567e-31	unknown	I2	0.0107012	0.339542	0.117475	0.0571255	0.0105447	0.0440872	0.0635933	0.242651	0.0235054	0.0422225	0.0485522
Q12974	PTP4A2	unknown	Presynapse	0.757235	0.095187	0.685156	unknown	I2	0.00103681	0.172126	0.0111821	0.00543968	0.00100372	0.00991357	0.00605326	0.780332	0.00223741	0.00401906	0.00665597
Q12979	ABR	unknown	Presynapse	0.973318	0.0262785	0.947741	unknown	I2	0.000377059	0.00893915	0.00309276	0.00150118	0.000307651	0.00128748	0.00168826	0.979695	0.000617687	0.00110955	0.00138454
Q12980	NPRL3	unknown	Nucleus	0.969946	0.000631245	0.969334	Nucleus	I2	6.75505e-06	0.000214334	7.41555e-05	0.969982	6.6563e-06	2.78298e-05	0.0294631	0.000153172	1.48376e-05	2.66528e-05	3.06483e-05
Q12981	BNIP1	unknown	Cytosol	0.503186	0.486694	0.258289	unknown	I2	0.00614181	0.668439	0.0571789	0.0279352	0.00513967	0.0248666	0.0309505	0.121162	0.0114399	0.0205499	0.0261963
Q12983	BNIP3	unknown	Mitochondria	0.913708	0.0289962	0.887214	unknown	I2	0.000310293	0.00984543	0.917114	0.00165642	0.000309067	0.0012784	0.0590677	0.00703594	0.000681566	0.00122429	0.00147668
Q12986	NFX1	unknown	Mitochondria	0.000733203	0.998552	1.06202e-06	unknown	I2	0.0108781	0.33905	0.118038	0.0570428	0.0105294	0.0440317	0.0638252	0.242299	0.0234713	0.0421614	0.0486724
Q12996	CSTF3	Nucleus	Nucleus	1	0	1	Nucleus	I2	0	0	0	1	0	0	0	0	0	0	0
Q12999	TSPAN31	unknown	Cytosol	0.999937	6.07924e-05	0.999877	Cytosol	I2	6.5055e-07	0.999958	7.14159e-06	3.4728e-06	6.41039e-07	2.68169e-06	3.86599e-06	1.47513e-05	1.42895e-06	2.56681e-06	4.8477e-06
Q13002	GRIK2	Postsynapse	Postsynapse	1	0	1	Postsynapse	I2	0	0	0	0	0	0	1	0	0	0	0
Q13003	GRIK3	unknown	Secretory Pathway	0.00027055	0.999574	1.15307e-07	unknown	I2	0.0106974	0.339397	0.117425	0.0571103	0.0105402	0.0442141	0.0635662	0.242547	0.0234953	0.0422046	0.0488021
Q13009	TIAM1	unknown	Presynapse	0.391223	0.602816	0.155388	unknown	I2	0.00780857	0.206843	0.0708452	0.0344383	0.00653814	0.0269653	0.038422	0.537497	0.0141694	0.0254524	0.0310203
Q13011	ECH1	unknown	Mitochondria	0.389485	0.60602	0.153449	unknown	I2	0.00648524	0.205769	0.460677	0.0346197	0.00695462	0.0268237	0.0388626	0.147051	0.0142447	0.0255877	0.0329241
Q13015	MLLT11	unknown	Plasma Membrane	0.0029247	0.993912	1.78054e-05	unknown	I2	0.0130224	0.337475	0.11676	0.0568268	0.0104807	0.0467435	0.0632062	0.241174	0.0233623	0.0419655	0.0489838
Q13017	ARHGAP5	unknown	Presynapse	0.893924	0.0960277	0.808082	unknown	I2	0.00126442	0.0414793	0.0112923	0.00548569	0.00103819	0.0047038	0.00611472	0.917225	0.00225716	0.00405453	0.0050852
Q13023	AKAP6	unknown	Secretory Pathway	0.00088476	0.998686	1.16214e-06	unknown	I2	0.0107718	0.339096	0.117321	0.0572245	0.0105309	0.044199	0.0635102	0.242332	0.0234745	0.0421671	0.0493732
Q13033	STRN3	unknown	Presynapse	0.747072	0.216531	0.585308	unknown	I2	0.00282505	0.108336	0.0254417	0.0123705	0.00234445	0.009867	0.0137723	0.799614	0.00508965	0.0091425	0.0111971
Q13042	CDC16	unknown	Secretory Pathway	0.00261976	0.997207	7.31696e-06	unknown	I2	0.0106717	0.338594	0.117147	0.0570951	0.0105583	0.0439647	0.0634157	0.241973	0.0234397	0.0421046	0.0510364
Q13043	STK4	unknown	Cytosol	0.311865	0.64549	0.110559	unknown	I2	0.0085368	0.531036	0.0758318	0.0369983	0.00684635	0.0343961	0.0410489	0.186881	0.0151725	0.0272543	0.0359987
Q13045	FLII	unknown	Presynapse	0.965758	0.0326311	0.934244	unknown	I2	0.000461212	0.0121241	0.00383907	0.00186407	0.000385783	0.00158916	0.00218822	0.973676	0.000767005	0.00137777	0.00172788
Q13049	TRIM32	unknown	Presynapse	0.935003	0.047597	0.8905	unknown	I2	0.000662368	0.0325918	0.00559509	0.00271901	0.000582844	0.00241913	0.00315823	0.946553	0.00111878	0.00200967	0.00259017
Q13057	COASY	unknown	Presynapse	0.161854	0.779278	0.0357246	unknown	I2	0.00850584	0.264598	0.143807	0.0445167	0.00855168	0.0345579	0.0549238	0.350946	0.0183172	0.0329031	0.0383722
Q13084	MRPL28	unknown	Presynapse	0.693814	0.234306	0.531249	unknown	I2	0.00315391	0.148937	0.0275278	0.0133957	0.0024879	0.0113408	0.0149138	0.750669	0.00550745	0.009893	0.0121742
Q13085	ACACA	unknown	Presynapse	0.847598	0.149925	0.720522	unknown	I2	0.00202031	0.0516025	0.01763	0.00856455	0.00164204	0.006788	0.00989787	0.883978	0.00352404	0.00633022	0.00802275
Q13094	LCP2	unknown	Secretory Pathway	4.3882e-10	1	1.93076e-19	unknown	I2	0.0107012	0.339542	0.117475	0.0571255	0.0105447	0.0440872	0.0635933	0.242651	0.0235054	0.0422225	0.0485522
Q13098	GPS1	unknown	Cytosol	0.759281	0.237487	0.578962	unknown	I2	0.003922	0.839918	0.0279443	0.0135746	0.00252357	0.0112094	0.0151026	0.0576265	0.00558229	0.0100273	0.0125694
Q13107	USP4	unknown	Presynapse	0.0880607	0.896074	0.00915182	unknown	I2	0.0100427	0.309676	0.105269	0.0512167	0.00951352	0.0426113	0.0569845	0.305494	0.0210625	0.0378345	0.0502957
Q13114	TRAF3	unknown	Postsynapse	0.456404	0.540741	0.209608	unknown	I2	0.00584208	0.183604	0.0656602	0.0308901	0.00570198	0.0238398	0.490792	0.131211	0.0127103	0.0228315	0.0269164
Q13123	IK	unknown	Nucleus	0.930515	0.0694848	0.865858	unknown	I2	0.000743569	0.023593	0.00816273	0.934485	0.000732698	0.00306339	0.00441877	0.0168605	0.00163327	0.00293383	0.00337364
Q13126	MTAP	unknown	Cytosol	0.995163	0.00467315	0.990512	Cytosol	I2	5.97676e-05	0.99675	0.000549053	0.000266956	4.93192e-05	0.000231056	0.000297181	0.00113394	0.000109844	0.000197312	0.000355954
Q13131	PRKAA1	unknown	Presynapse	0.540883	0.340926	0.356482	unknown	I2	0.0043023	0.227956	0.040109	0.0194761	0.00367864	0.0171846	0.0217661	0.623609	0.00801358	0.0143948	0.0195103
Q13136	PPFIA1	unknown	Presynapse	0.842451	0.154964	0.711901	unknown	I2	0.00181776	0.0526183	0.018205	0.00885239	0.00192255	0.00766184	0.0099769	0.880053	0.00364248	0.00654296	0.00870724
Q13137	CALCOCO2	unknown	Secretory Pathway	0.00924724	0.989407	9.79596e-05	unknown	I2	0.0105878	0.335945	0.116241	0.057375	0.0104332	0.0441007	0.0629197	0.24008	0.0232564	0.0417753	0.0572851
Q13144	EIF2B5	unknown	Presynapse	0.775648	0.214556	0.609228	unknown	I2	0.00306528	0.0811848	0.0252112	0.0122623	0.00227419	0.00965944	0.0136444	0.82771	0.00504352	0.0090591	0.010886
Q13148	TARDBP	unknown	Cytoskeleton	0.00786132	0.984033	0.000125521	unknown	I2	0.0183916	0.334121	0.115599	0.0632918	0.0103763	0.0441596	0.0628181	0.238776	0.0231301	0.0415484	0.0477877
Q13151	HNRNPA0	Nucleus	Nucleus	1	0	1	Nucleus	I2	0	0	0	1	0	0	0	0	0	0	0
Q13153	PAK1	unknown	Cytosol	0.972636	0.0267836	0.946586	unknown	I2	0.00039478	0.98173	0.00314724	0.00153015	0.00028506	0.00135501	0.00170326	0.00649906	0.000629558	0.00113087	0.00159461
Q13155	AIMP2	unknown	Presynapse	0.88586	0.0551897	0.83697	unknown	I2	0.000620058	0.0187392	0.00648365	0.00350077	0.000581959	0.00282834	0.0035097	0.899252	0.00129732	0.0601098	0.00307738
Q13158	FADD	unknown	Postsynapse	0.999983	1.66133e-05	0.999967	Postsynapse	I2	1.77782e-07	5.64093e-06	1.95165e-06	9.49046e-07	1.75183e-07	7.32436e-07	0.999984	4.03124e-06	3.90503e-07	7.01458e-07	8.06623e-07
Q13162	PRDX4	Secretory Pathway	Secretory Pathway	1	0	1	Secretory Pathway	I2	0	0	0	0	0	0	0	0	0	0	1
Q13163	MAP2K5	unknown	Secretory Pathway	0.00449382	0.992819	3.22683e-05	unknown	I2	0.0108604	0.337106	0.116639	0.0567165	0.0105111	0.0438215	0.0631368	0.243255	0.0233366	0.0419194	0.0526974
Q13177	PAK2	unknown	Cytosol	0.991088	0.00864616	0.982519	Cytosol	I2	0.000104965	0.994023	0.00101612	0.000493918	9.1282e-05	0.000457181	0.000549838	0.002098	0.000203231	0.000365063	0.000597049
Q13185	CBX3	unknown	Plasma Membrane	0.00317969	0.994368	1.79096e-05	unknown	I2	0.0123836	0.33763	0.116813	0.056804	0.0104872	0.0470186	0.0632352	0.241284	0.023373	0.0419847	0.0489867
Q13188	STK3	unknown	Secretory Pathway	0.0569146	0.943085	0.00323927	unknown	I2	0.0100921	0.320217	0.110789	0.0538743	0.00994457	0.041578	0.059974	0.22884	0.0221676	0.0398195	0.102703
Q13190	STX5	Secretory Pathway	Secretory Pathway	1	0	1	Secretory Pathway	I2	0	0	0	0	0	0	0	0	0	0	1
Q13191	CBLB	unknown	Secretory Pathway	4.40299e-08	1	2.05043e-15	unknown	I2	0.0107012	0.339542	0.117475	0.0571255	0.0105447	0.0440872	0.0635933	0.242651	0.0235054	0.0422225	0.0485523
Q13200	PSMD2	Proteasome	Proteasome	1	0	1	Proteasome	I2	0	0	0	0	0	0	0	0	1	0	0
Q13217	DNAJC3	Secretory Pathway	Secretory Pathway	1	0	1	Secretory Pathway	I2	0	0	0	0	0	0	0	0	0	0	1
Q13224	GRIN2B	unknown	Postsynapse	0.98778	0.0116703	0.976252	Postsynapse	I2	0.000124889	0.00396255	0.00192088	0.00066667	0.00012306	0.00051451	0.988522	0.0028318	0.000274314	0.000492748	0.000566633
Q13228	SELENBP1	unknown	Cytosol	0.994806	0.00495005	0.989882	Cytosol	I2	5.50141e-05	0.996487	0.000581531	0.000282775	5.22012e-05	0.000254104	0.000314791	0.00120113	0.000116353	0.000209004	0.000446339
Q13232	NME3	unknown	Presynapse	0.797408	0.120008	0.701713	unknown	I2	0.00151884	0.121787	0.0141092	0.00685564	0.00127415	0.00596231	0.00763549	0.826528	0.00282083	0.00506704	0.00644132
Q13237	PRKG2	unknown	Secretory Pathway	0.0652979	0.877419	0.00800426	unknown	I2	0.00939504	0.298518	0.103075	0.0501246	0.00925214	0.0953567	0.055798	0.212911	0.0206241	0.0370469	0.107899
Q13242	SRSF9	unknown	Nucleus	0.200087	0.799654	0.0400865	unknown	I2	0.0086094	0.271516	0.0939394	0.245767	0.00843213	0.0352545	0.0510595	0.194037	0.0187962	0.0337634	0.038825
Q13243	SRSF5	unknown	Presynapse	0.455619	0.535609	0.211585	unknown	I2	0.01053	0.183062	0.0635184	0.0307367	0.00565003	0.0238601	0.0340612	0.585585	0.0135071	0.0226148	0.026875
Q13247	SRSF6	unknown	Nucleus	0.00867578	0.991146	7.68176e-05	unknown	I2	0.0107849	0.336536	0.116435	0.0652955	0.0104513	0.0436969	0.0630303	0.240502	0.0232972	0.0418487	0.0481223
Q13255	GRM1	unknown	Postsynapse	0.166749	0.765016	0.0391834	unknown	I2	0.0087601	0.259755	0.0912008	0.043702	0.00806896	0.0338713	0.215399	0.25144	0.017982	0.0323009	0.0375196
Q13263	TRIM28	Nucleus	Nucleus	1	0	1	Nucleus	I2	0	0	0	1	0	0	0	0	0	0	0
Q13277	STX3	unknown	Plasma Membrane	0.941036	0.058724	0.885775	unknown	I2	0.000628415	0.0199393	0.0068986	0.00335464	0.000619228	0.943625	0.00373446	0.0142494	0.00138033	0.00247948	0.00309098
Q13283	G3BP1	unknown	Presynapse	0.269631	0.723698	0.0744994	unknown	I2	0.0109306	0.245817	0.0850168	0.0416853	0.0076315	0.0334539	0.0460224	0.445236	0.017011	0.0305571	0.0366375
Q13286	CLN3	unknown	Nucleus	1.88664e-08	1	3.56e-16	unknown	I2	0.0107012	0.339542	0.117475	0.0571255	0.0105447	0.0440872	0.0635933	0.242651	0.0235054	0.0422225	0.0485522
Q13303	KCNAB2	unknown	Presynapse	0.51739	0.441813	0.288801	unknown	I2	0.00560248	0.185242	0.0519021	0.0252395	0.00465993	0.0210303	0.0280963	0.624596	0.010385	0.0186545	0.0245919
Q13308	PTK7	unknown	Plasma Membrane	0.974959	0.02293	0.952603	Plasma Membrane	I2	0.000245378	0.0077857	0.0026937	0.00130989	0.00024179	0.97597	0.0014582	0.00560402	0.000538978	0.000968176	0.00318413
Q13310	PABPC4	unknown	Presynapse	0.677813	0.296827	0.47662	unknown	I2	0.00544245	0.100785	0.034876	0.0204258	0.00312995	0.0139103	0.0188762	0.749838	0.00734239	0.0302567	0.0151172
Q13319	CDK5R2	unknown	Mitochondria	0.000278243	0.999569	1.20058e-07	unknown	I2	0.0107	0.339396	0.117703	0.0571009	0.0105402	0.0440682	0.0635659	0.242546	0.0234952	0.0422043	0.0486811
Q13322	GRB10	unknown	Secretory Pathway	0.000510665	0.998741	6.42739e-07	unknown	I2	0.0107019	0.339115	0.117363	0.0570536	0.0105323	0.0442361	0.0635133	0.242838	0.0234758	0.0421694	0.0490018
Q13325	IFIT5	unknown	Presynapse	0.0629043	0.895011	0.00660427	unknown	I2	0.00959164	0.304311	0.105141	0.0511565	0.00943774	0.0531865	0.0569167	0.280079	0.0210376	0.0377897	0.0713521
Q13330	MTA1	unknown	Nucleus	0.000249203	0.999651	8.69328e-08	unknown	I2	0.0107059	0.339424	0.117434	0.0573548	0.010541	0.0440758	0.0635712	0.242566	0.0234972	0.0422078	0.0486224
Q13332	PTPRS	unknown	Presynapse	0.609348	0.378937	0.378443	unknown	I2	0.00446657	0.128678	0.0521965	0.021647	0.00425431	0.0179175	0.0252626	0.701297	0.00890706	0.0159997	0.0193734
Q13336	SLC14A1	unknown	Secretory Pathway	0.0596957	0.867143	0.00793096	unknown	I2	0.00928011	0.294794	0.101868	0.0495375	0.00914378	0.094408	0.0551446	0.227031	0.0203825	0.036613	0.101797
Q13347	EIF3I	unknown	Ribosome	0.99918	0.000141837	0.999038	Ribosome	I2	1.51784e-06	4.81596e-05	1.66623e-05	0.000686716	1.49563e-06	6.2532e-06	9.01988e-06	3.44168e-05	3.33393e-06	0.999186	6.8865e-06
Q13362	PPP2R5C	unknown	Presynapse	0.626881	0.367772	0.396332	unknown	I2	0.00434833	0.124959	0.043417	0.0210092	0.00433445	0.0173238	0.0251845	0.716121	0.0086446	0.0155283	0.0191305
Q13363	CTBP1	unknown	Cytosol	0.84827	0.147265	0.723349	unknown	I2	0.00167558	0.898272	0.0173235	0.00841258	0.00155287	0.00709202	0.00936506	0.0357339	0.00346151	0.0062179	0.0108928
Q13367	AP3B2	unknown	Presynapse	0.82407	0.172368	0.682027	unknown	I2	0.00340921	0.058533	0.0202928	0.00992778	0.00181758	0.00782085	0.0109614	0.865895	0.00510701	0.00727819	0.00895722
Q13368	MPP3	unknown	Presynapse	0.30537	0.603146	0.121187	unknown	I2	0.00904927	0.279319	0.0708549	0.0345947	0.00636592	0.0333947	0.0383603	0.451724	0.0141772	0.0254664	0.0366935
Q13371	PDCL	unknown	Secretory Pathway	0.00495165	0.992651	3.63919e-05	unknown	I2	0.0107586	0.337053	0.117658	0.0568506	0.0104807	0.044814	0.063126	0.240867	0.0233327	0.0419122	0.053147
Q13387	MAPK8IP2	unknown	Nucleus	0.537273	0.119602	0.473014	unknown	I2	0.0012866	0.04061	0.0140503	0.544105	0.00126117	0.00527294	0.350724	0.0290215	0.00281129	0.00504991	0.00580695
Q13393	PLD1	unknown	Cytosol	0.995713	0.00401946	0.991711	Cytosol	I2	4.30153e-05	0.997078	0.000472187	0.000229614	4.23842e-05	0.000184972	0.000255611	0.000975326	9.4479e-05	0.000169712	0.000454564
Q13404	UBE2V1	unknown	Cytosol	0.999761	0.000219299	0.999542	Cytosol	I2	2.36236e-06	0.999836	2.57622e-05	1.25276e-05	2.31245e-06	1.00564e-05	1.3946e-05	5.32131e-05	5.15471e-06	9.25937e-06	2.97964e-05
Q13405	MRPL49	unknown	Mitochondria	0.00453515	0.99388	2.77551e-05	unknown	I2	0.0106357	0.337464	0.121291	0.0567759	0.0104802	0.0438174	0.0632042	0.241166	0.0233615	0.0419641	0.0498399
Q13409	DYNC1I2	unknown	Proteasome	0.984197	0.00619267	0.978103	Proteasome	I2	0.00036971	0.00210267	0.000727726	0.00254555	6.53e-05	0.000273132	0.000393813	0.00162726	0.984343	0.00725038	0.000301517
Q13418	ILK	unknown	Plasma Membrane	0.00736224	0.985747	0.000104932	unknown	I2	0.0153614	0.334703	0.115801	0.0569087	0.0103944	0.0508211	0.0626877	0.239192	0.0231703	0.0416208	0.0493399
Q13423	NNT	Mitochondria	Mitochondria	1	0	1	Mitochondria	I2	0	0	1	0	0	0	0	0	0	0	0
Q13424	SNTA1	unknown	Cytosol	0.535417	0.0887184	0.487916	unknown	I2	0.00111394	0.565541	0.0104222	0.00507842	0.000935598	0.00624342	0.00564195	0.393636	0.00208536	0.00374592	0.00555634
Q13425	SNTB2	unknown	Presynapse	0.805792	0.156975	0.679303	unknown	I2	0.00172592	0.0634164	0.0184406	0.00897167	0.00165526	0.0253649	0.00998257	0.843883	0.00368976	0.00662923	0.0162411
Q13428	TCOF1	unknown	Cytosol	0.0920806	0.899023	0.00929806	unknown	I2	0.0134925	0.397337	0.105641	0.051377	0.00951584	0.0408149	0.0571719	0.218149	0.0211319	0.0379591	0.047411
Q13432	UNC119	unknown	Cytoskeleton	0.00295124	0.991995	2.36232e-05	unknown	I2	0.0135667	0.336826	0.116536	0.057072	0.0104775	0.0463271	0.0631296	0.241292	0.0233172	0.0418846	0.0495713
Q13433	SLC39A6	unknown	Cytosol	0.758835	0.105748	0.67859	unknown	I2	0.00148298	0.794741	0.0124233	0.00604342	0.00114094	0.00650244	0.00672528	0.157987	0.00248564	0.00446493	0.00600251
Q13435	SF3B2	unknown	Nucleus	0.0501246	0.947317	0.00264073	unknown	I2	0.0126195	0.321654	0.111286	0.104241	0.00998919	0.0418388	0.060243	0.229867	0.022267	0.0399981	0.0459966
Q13438	OS9	unknown	Secretory Pathway	0.00477759	0.990968	4.31512e-05	unknown	I2	0.0106056	0.336476	0.116414	0.0566854	0.0104495	0.0478663	0.063019	0.240459	0.0232931	0.0418412	0.0528913
Q13439	GOLGA4	unknown	Secretory Pathway	0.0132965	0.985139	0.000197606	unknown	I2	0.0105442	0.334496	0.115754	0.0565352	0.0111777	0.0436326	0.0629375	0.239045	0.023156	0.0415951	0.0611272
Q13442	PDAP1	unknown	Ribosome	0.999307	4.07831e-05	0.999266	Ribosome	I2	4.46195e-07	1.38476e-05	4.791e-06	0.000654478	4.30046e-07	1.79801e-06	2.59354e-06	9.89606e-06	9.6074e-07	0.999309	1.98011e-06
Q13443	ADAM9	unknown	Secretory Pathway	1.44403e-06	0.999999	2.08522e-12	unknown	I2	0.0107011	0.339542	0.117475	0.0571254	0.0105447	0.0440872	0.0635933	0.24265	0.0235053	0.0422225	0.0485536
Q13444	ADAM15	unknown	Nucleus	1.59304e-33	1	1.76863e-49	unknown	I2	0.0107012	0.339542	0.117475	0.0571255	0.0105447	0.0440872	0.0635933	0.242651	0.0235054	0.0422225	0.0485522
Q13445	TMED1	unknown	Cytosol	0.998939	0.000969907	0.99797	Cytosol	I2	1.03792e-05	0.999268	0.00011394	5.54064e-05	1.02274e-05	4.35229e-05	6.16796e-05	0.000235349	2.2798e-05	4.09519e-05	0.000137463
Q13449	LSAMP	unknown	Presynapse	0.654034	0.049993	0.621337	unknown	I2	0.000610105	0.307651	0.00587293	0.00285597	0.000527165	0.00551046	0.00317922	0.666164	0.0011751	0.00211083	0.00434274
Q13451	FKBP5	unknown	Cytosol	0.722219	0.271903	0.525846	unknown	I2	0.0032065	0.814542	0.0319464	0.0155327	0.00286989	0.0138518	0.0172912	0.0659774	0.00639117	0.0114804	0.0169109
Q13454	TUSC3	unknown	Postsynapse	0.761423	0.236731	0.58117	unknown	I2	0.00253351	0.0803803	0.0278322	0.0135234	0.00249627	0.0104368	0.776478	0.057443	0.00556445	0.0099954	0.0133169
Q13459	MYO9B	Cytosol	Cytosol	1	0	1	Cytosol	I2	0	1	0	0	0	0	0	0	0	0	0
Q13464	ROCK1	unknown	Secretory Pathway	0.00573716	0.993232	3.88267e-05	unknown	I2	0.0106288	0.337244	0.11668	0.0568473	0.0113919	0.0437924	0.063163	0.241009	0.0233463	0.0419368	0.0539608
Q13480	GAB1	unknown	Cytosol	0.75004	0.244911	0.566347	unknown	I2	0.0026331	0.833198	0.0287897	0.0139916	0.00258437	0.0119714	0.0155747	0.0594278	0.00575672	0.0103408	0.0157323
Q13485	SMAD4	unknown	Secretory Pathway	0.0142782	0.985721	0.000203874	unknown	I2	0.0105484	0.334694	0.115798	0.0563099	0.0103947	0.0434577	0.0626854	0.239186	0.0231697	0.0416197	0.0621371
Q13488	TCIRG1	unknown	Cytosol	0.999967	3.17279e-05	0.999936	Cytosol	I2	3.39525e-07	0.999978	3.72724e-06	1.81247e-06	3.34562e-07	1.39952e-06	2.01768e-06	7.6988e-06	7.45776e-07	1.33963e-06	2.41448e-06
Q13490	BIRC2	unknown	Cytosol	0.241962	0.748569	0.0608368	unknown	I2	0.0102037	0.496133	0.0890094	0.0427726	0.00813443	0.0343775	0.0476087	0.184594	0.0175954	0.0316065	0.0379645
Q13491	GPM6B	unknown	Presynapse	0.397372	0.581395	0.166342	unknown	I2	0.00795586	0.203505	0.0683	0.0332127	0.0061308	0.0319614	0.0369729	0.538448	0.0136659	0.024548	0.0352987
Q13492	PICALM	unknown	Presynapse	0.727912	0.0457241	0.694629	unknown	I2	0.00048936	0.0155252	0.00537143	0.00263869	0.000482147	0.00394002	0.00290775	0.739007	0.00107476	0.2258	0.00276403
Q13496	MTM1	unknown	Cytosol	0.149494	0.841668	0.0236696	unknown	I2	0.0104108	0.435276	0.0990816	0.048327	0.00893878	0.0397181	0.0535247	0.204268	0.0197837	0.0355374	0.0451336
Q13501	SQSTM1	unknown	Presynapse	0.752404	0.245043	0.568033	unknown	I2	0.00313725	0.0832379	0.0287866	0.0140805	0.00258391	0.0116312	0.0155831	0.811864	0.00576036	0.0103628	0.0129726
Q13505	MTX1	Postsynapse	Postsynapse	1	0	1	Postsynapse	I2	0	0	0	0	0	0	1	0	0	0	0
Q13508	ART3	unknown	Secretory Pathway	0.00689525	0.991535	5.83658e-05	unknown	I2	0.0106108	0.336668	0.116481	0.0571473	0.0115166	0.0437168	0.0630551	0.240597	0.0233064	0.0418651	0.0550365
Q13509	TUBB3	unknown	Cytosol	0.877724	0.120868	0.771635	unknown	I2	0.00162017	0.918764	0.0142491	0.00691352	0.00131619	0.00582128	0.0076864	0.0293291	0.00284104	0.00510335	0.00635594
Q13510	ASAH1	Secretory Pathway	Secretory Pathway	1	0	1	Secretory Pathway	I2	0	0	0	0	0	0	0	0	0	0	1
Q13522	PPP1R1A	unknown	Cytosol	0.27013	0.719166	0.0758617	unknown	I2	0.00796635	0.514317	0.0844892	0.0410829	0.00759253	0.033917	0.0457341	0.174506	0.0169042	0.030365	0.0431257
Q13523	PRP4K	Nucleus	Nucleus	1	0	1	Nucleus	I2	0	0	0	1	0	0	0	0	0	0	0
Q13526	PIN1	unknown	Presynapse	0.940901	0.0582704	0.886074	unknown	I2	0.000836433	0.0198536	0.00685983	0.00332873	0.000665531	0.00275926	0.00383017	0.95504	0.00136967	0.00246033	0.00299647
Q13530	SERINC3	unknown	Cytosol	0.832907	0.14144	0.715101	unknown	I2	0.00193287	0.880932	0.0166188	0.00810865	0.00149858	0.00733476	0.00899582	0.0576231	0.00332459	0.00597195	0.0076588
Q13554	CAMK2B	unknown	Presynapse	0.888892	0.109711	0.791371	unknown	I2	0.00120472	0.0372514	0.012893	0.00626727	0.00118758	0.00571506	0.00701268	0.915514	0.00257879	0.00463226	0.00574359
Q13555	CAMK2G	unknown	Presynapse	0.902898	0.0949116	0.817202	unknown	I2	0.00123282	0.032227	0.0111976	0.00542188	0.00103768	0.00435836	0.00737233	0.925928	0.00223093	0.00400741	0.00498591
Q13557	CAMK2D	unknown	Presynapse	0.942519	0.0566428	0.889132	unknown	I2	0.000691384	0.0192328	0.00666178	0.00323575	0.000660115	0.00284871	0.00365258	0.956263	0.00133141	0.0023916	0.00303082
Q13561	DCTN2	unknown	Proteasome	0.810534	0.178161	0.666129	unknown	I2	0.00588016	0.0604931	0.0209548	0.0155587	0.00187866	0.00785862	0.0113298	0.0449217	0.814722	0.0076977	0.00870472
Q13564	NAE1	unknown	Cytosol	0.932236	0.0662176	0.870505	unknown	I2	0.000799447	0.95472	0.00777901	0.00378284	0.000698543	0.00348124	0.004211	0.0160677	0.00155647	0.00279588	0.0041083
Q13572	ITPK1	unknown	Cytosol	0.702198	0.293555	0.496064	unknown	I2	0.00414842	0.801873	0.0345482	0.016782	0.00318023	0.0140809	0.0186682	0.0712314	0.00690013	0.0123947	0.0161931
Q13573	SNW1	Nucleus	Nucleus	1	0	1	Nucleus	I2	0	0	0	1	0	0	0	0	0	0	0
Q13574	DGKZ	unknown	Presynapse	0.830527	0.167419	0.691482	unknown	I2	0.00252481	0.0569083	0.0197057	0.00956388	0.00180467	0.00752733	0.0112026	0.871152	0.00393523	0.00706884	0.008607
Q13576	IQGAP2	unknown	Plasma Membrane	0.315778	0.667888	0.104874	unknown	I2	0.00714718	0.226776	0.0784601	0.0381534	0.00704269	0.345223	0.0424732	0.162215	0.0156989	0.0281999	0.0486105
Q13586	STIM1	unknown	Presynapse	0.665606	0.323902	0.450015	unknown	I2	0.00483652	0.109984	0.0380504	0.0185046	0.00341688	0.0201814	0.020598	0.744202	0.00761343	0.013676	0.0189369
Q13595	TRA2A	unknown	Cytoskeleton	0.00464267	0.992729	3.37559e-05	unknown	I2	0.015266	0.337073	0.116621	0.0567521	0.0104684	0.0462461	0.063131	0.240886	0.0233345	0.0419156	0.0483057
Q13596	SNX1	unknown	Presynapse	0.43306	0.427688	0.247845	unknown	I2	0.00537103	0.281299	0.0502623	0.0244855	0.00451929	0.0200255	0.0272007	0.536838	0.010053	0.0180582	0.0218872
Q13601	KRR1	unknown	Nucleus	3.34015e-13	1	1.11472e-25	unknown	I2	0.0107012	0.339542	0.117475	0.0571255	0.0105447	0.0440872	0.0635933	0.242651	0.0235054	0.0422225	0.0485522
Q13608	PEX6	unknown	Secretory Pathway	0.00605832	0.992414	4.59569e-05	unknown	I2	0.0111103	0.336967	0.116764	0.0566923	0.0104657	0.0438745	0.063111	0.241543	0.0233271	0.0419023	0.0542422
Q13610	PWP1	unknown	Presynapse	0.805198	0.173297	0.66566	unknown	I2	0.00248164	0.0782693	0.0203593	0.00990448	0.00184489	0.00838517	0.0110576	0.847249	0.0040734	0.00731703	0.00905838
Q13613	MTMR1	unknown	Presynapse	0.428042	0.422559	0.247169	unknown	I2	0.0059026	0.284937	0.0496514	0.024148	0.00452122	0.0212391	0.0269302	0.530576	0.00993239	0.0178415	0.0243198
Q13614	MTMR2	unknown	Presynapse	0.327347	0.43249	0.185773	unknown	I2	0.00563201	0.381984	0.0508265	0.0247099	0.00484232	0.0207545	0.027506	0.432291	0.0101658	0.0182608	0.0230268
Q13616	CUL1	unknown	Cytosol	0.338387	0.653816	0.117144	unknown	I2	0.0112785	0.560385	0.0768658	0.0374355	0.00693516	0.0303222	0.0415783	0.15865	0.0153685	0.0276058	0.0335751
Q13617	CUL2	unknown	Cytosol	0.378307	0.606435	0.148888	unknown	I2	0.00753519	0.584217	0.0713049	0.0346765	0.00715119	0.0294039	0.0385652	0.147152	0.0142545	0.0256052	0.0401347
Q13618	CUL3	unknown	Cytosol	0.358563	0.633346	0.131469	unknown	I2	0.00975189	0.573611	0.0746465	0.036239	0.00671668	0.0300244	0.0402766	0.153682	0.0148875	0.0267415	0.0334229
Q13619	CUL4A	unknown	Cytosol	0.428064	0.565858	0.185841	unknown	I2	0.007332	0.620197	0.0665756	0.0324216	0.0059781	0.0272219	0.0359848	0.137308	0.0133007	0.0238938	0.0297863
Q13620	CUL4B	unknown	Cytosol	0.788274	0.20897	0.623548	unknown	I2	0.00347881	0.859229	0.0245846	0.0119412	0.00222255	0.00974523	0.0132891	0.0507068	0.00491198	0.00882326	0.0110679
Q13625	TP53BP2	unknown	Cytosol	0.0225893	0.967456	0.000735151	unknown	I2	0.0131361	0.351081	0.114076	0.0552769	0.010256	0.0457774	0.0615237	0.234754	0.0227404	0.0408484	0.0505295
Q13627	DYRK1A	unknown	Presynapse	0.175105	0.819671	0.0315764	unknown	I2	0.00949074	0.278644	0.096292	0.0468338	0.00910114	0.0368046	0.0521787	0.373999	0.0192667	0.0346086	0.0427812
Q13630	GFUS	Cytosol	Cytosol	1	0	1	Cytosol	I2	0	1	0	0	0	0	0	0	0	0	0
Q13634	CDH18	unknown	Mitochondria	0.112754	0.846413	0.0173175	unknown	I2	0.0100115	0.287393	0.212186	0.0483518	0.00892591	0.037327	0.0846305	0.213907	0.0198953	0.0357377	0.0416341
Q13636	RAB31	unknown	Presynapse	0.657659	0.0410311	0.630674	unknown	I2	0.000507636	0.311603	0.00482013	0.00234429	0.000432678	0.00414978	0.00260931	0.667615	0.000964451	0.00173244	0.00322159
Q13637	RAB32	unknown	Cytosol	0.969288	0.0288686	0.941306	unknown	I2	0.000308986	0.97909	0.00339134	0.00164913	0.000304417	0.00138669	0.00183585	0.00700498	0.000678566	0.0012189	0.00313149
Q13641	TPBG	unknown	Cytosol	0.410196	0.582051	0.171441	unknown	I2	0.00696731	0.607827	0.0683828	0.0333054	0.00614607	0.0289881	0.0370146	0.141236	0.0136813	0.024576	0.0318752
Q13642	FHL1	unknown	Cytosol	0.999722	0.000256675	0.999465	Cytosol	I2	2.79037e-06	0.999809	3.0153e-05	1.46627e-05	2.70658e-06	1.217e-05	1.63228e-05	6.22824e-05	6.03324e-06	1.08375e-05	3.29661e-05
Q13671	RIN1	unknown	Mitochondria	0.00850976	0.986484	0.000115016	unknown	I2	0.0105723	0.334953	0.124397	0.0563535	0.0124238	0.0439638	0.0627343	0.239538	0.0231877	0.0416519	0.0502243
Q13683	ITGA7	unknown	Plasma Membrane	0.0655645	0.917362	0.00541812	unknown	I2	0.00986698	0.311483	0.107767	0.0525788	0.00967332	0.106008	0.0583381	0.224559	0.0215629	0.0387511	0.059411
Q13685	AAMP	unknown	Presynapse	0.0533531	0.915251	0.00452162	unknown	I2	0.0150379	0.310766	0.107519	0.0523779	0.00965173	0.0559206	0.0582039	0.275439	0.0215133	0.0386442	0.0549255
Q13724	MOGS	Secretory Pathway	Secretory Pathway	1	0	1	Secretory Pathway	I2	0	0	0	0	0	0	0	0	0	0	1
Q13733	ATP1A4	unknown	Plasma Membrane	0.0593717	0.939568	0.00358792	unknown	I2	0.0100602	0.319025	0.110376	0.0537701	0.00990748	0.100795	0.0597503	0.227987	0.0220849	0.039671	0.0465737
Q13740	ALCAM	unknown	Presynapse	0.424434	0.454094	0.231701	unknown	I2	0.00485955	0.154277	0.0533447	0.0259422	0.00478829	0.102906	0.0288773	0.53462	0.0106736	0.0191965	0.0605147
Q13795	ARFRP1	unknown	Cytosol	0.999955	4.3393e-05	0.999912	Cytosol	I2	4.64355e-07	0.99997	5.09759e-06	2.47885e-06	4.57567e-07	1.91599e-06	2.7595e-06	1.05293e-05	1.01997e-06	1.83216e-06	3.78637e-06
Q13796	SHROOM2	unknown	Cytosol	0.0574743	0.913498	0.00497165	unknown	I2	0.0105126	0.367645	0.107333	0.0522136	0.0176046	0.0487993	0.0580926	0.222535	0.0214721	0.0385702	0.0552209
Q13797	ITGA9	unknown	Ribosome	0.847766	0.120365	0.745725	unknown	I2	0.00128804	0.040869	0.0141399	0.00687876	0.00126921	0.026381	0.00765441	0.0335341	0.00282922	0.852848	0.0123079
Q13813	SPTAN1	unknown	Presynapse	0.73177	0.264076	0.538527	unknown	I2	0.00342358	0.0910567	0.0324659	0.0150855	0.00280374	0.0118377	0.0167949	0.795848	0.0062072	0.01115	0.0133269
Q13822	ENPP2	unknown	Secretory Pathway	6.96994e-08	1	4.85806e-15	unknown	I2	0.0107012	0.339542	0.117475	0.0571255	0.0105447	0.0440872	0.0635933	0.242651	0.0235054	0.0422225	0.0485523
Q13825	AUH	unknown	Mitochondria	0.993645	0.00584581	0.987836	Mitochondria	I2	6.2557e-05	0.0019849	0.994332	0.000333945	6.16424e-05	0.000257727	0.000880244	0.00141849	0.000137408	0.000246825	0.000284709
Q13838	DDX39B	unknown	Plasma Membrane	0.00160158	0.996329	5.87939e-06	unknown	I2	0.0114603	0.338296	0.117044	0.0580313	0.0105101	0.045527	0.0633599	0.24176	0.0234191	0.0420675	0.0485255
Q13867	BLMH	unknown	Cytosol	0.556711	0.435928	0.314025	unknown	I2	0.00576386	0.704727	0.0512268	0.024905	0.00459991	0.0224447	0.0277221	0.105778	0.0102466	0.018406	0.0241803
Q13868	EXOSC2	unknown	Cytosol	0.0268863	0.955534	0.00119554	unknown	I2	0.0103001	0.35133	0.116189	0.0545869	0.0100992	0.0441019	0.0607656	0.231861	0.0224602	0.0403451	0.0579606
Q13873	BMPR2	unknown	Cytosol	0.597124	0.11685	0.52735	unknown	I2	0.00137382	0.6368	0.0137269	0.00667526	0.00125221	0.00881329	0.00743246	0.308301	0.0027466	0.0049337	0.00794535
Q13875	MOBP	unknown	Cytoskeleton	0.00188083	0.997813	4.11321e-06	unknown	I2	0.0125586	0.3388	0.117218	0.0571151	0.0105217	0.0440274	0.0636092	0.24212	0.023454	0.0421302	0.048446
Q13884	SNTB1	unknown	Presynapse	0.0818582	0.894001	0.00867691	unknown	I2	0.012322	0.303589	0.105023	0.0512095	0.00942701	0.0509274	0.0568648	0.298788	0.0210138	0.037747	0.0530885
Q13885	TUBB2A	unknown	Cytosol	0.674794	0.322596	0.457108	unknown	I2	0.00436112	0.784329	0.0381772	0.0184548	0.00345721	0.0147661	0.020515	0.078286	0.00758274	0.0136208	0.0164505
Q13895	BYSL	unknown	Nucleus	0.976863	0.0231368	0.954262	Nucleus	I2	0.00024759	0.00785591	0.00271799	0.978185	0.000243971	0.00102004	0.00147134	0.00561415	0.000543838	0.000976894	0.00112334
Q13905	RAPGEF1	unknown	Cytosol	0.17798	0.741689	0.0459741	unknown	I2	0.00996477	0.429814	0.0877321	0.0423792	0.00798037	0.0340125	0.047238	0.254578	0.0174337	0.031316	0.0375505
Q13907	IDI1	unknown	Cytosol	0.987029	0.0124754	0.974716	Cytosol	I2	0.000139138	0.991265	0.00146717	0.000712664	0.000131583	0.000638218	0.000793352	0.00302716	0.000293239	0.000526743	0.00100552
Q13936	CACNA1C	unknown	Postsynapse	0.0884948	0.87521	0.0110432	unknown	I2	0.0111182	0.297171	0.103022	0.0499969	0.00923543	0.0386558	0.144152	0.244016	0.0205721	0.0369536	0.0451069
Q13938	CAPS	unknown	Cytosol	0.995039	0.00474058	0.990322	Cytosol	I2	5.3098e-05	0.996649	0.000556944	0.000270808	4.99948e-05	0.000244356	0.00030147	0.00115031	0.000111429	0.000200159	0.000412507
Q13948	CUX1_Q13948	unknown	Cytosol	0.999504	0.000466086	0.999038	Cytosol	I2	5.02116e-06	0.999662	5.47534e-05	2.66254e-05	4.91474e-06	2.08483e-05	2.964e-05	0.000113096	1.09555e-05	1.96793e-05	5.20934e-05
Q13952	NFYC	unknown	Nucleus	0.981207	0.0187927	0.962768	Nucleus	I2	0.000201103	0.0063809	0.00220767	0.982281	0.000198163	0.000828516	0.00119509	0.00456005	0.000441728	0.000793474	0.000912426
Q13972	RASGRF1	unknown	Presynapse	0.828571	0.1685	0.688956	unknown	I2	0.0024593	0.0572515	0.0199909	0.00962565	0.00184255	0.00754546	0.0120931	0.869457	0.00396065	0.0071145	0.00865923
Q13976	PRKG1	unknown	Cytoskeleton	0.00472417	0.98731	5.99507e-05	unknown	I2	0.0152895	0.338925	0.116103	0.0565037	0.0104885	0.0440616	0.0627864	0.241519	0.0232071	0.0416867	0.0494293
Q14003	KCNC3	unknown	Cytosol	0.986233	0.0134112	0.973006	Cytosol	I2	0.00019636	0.990786	0.00157597	0.000766141	0.000142418	0.000682994	0.000852864	0.00325424	0.000315235	0.000566255	0.000861258
Q14005	IL16	unknown	Cytosol	0.497858	0.496527	0.250658	unknown	I2	0.00582763	0.66645	0.0583298	0.0283647	0.0054335	0.0223767	0.0315758	0.120483	0.011671	0.0209646	0.0285239
Q14008	CKAP5	unknown	Presynapse	0.822015	0.174978	0.678181	unknown	I2	0.00330895	0.0598025	0.0205575	0.0100065	0.00184513	0.00805092	0.0111274	0.864473	0.00432348	0.0073882	0.00911602
Q14011	CIRBP	unknown	Cytoskeleton	0.00832072	0.984769	0.000126737	unknown	I2	0.0188589	0.33437	0.115686	0.0624908	0.0103845	0.0438845	0.0626247	0.238955	0.0231473	0.0415794	0.0480188
Q14012	CAMK1	unknown	Presynapse	0.601507	0.395868	0.36339	unknown	I2	0.00460929	0.134624	0.0465385	0.0226142	0.00420159	0.0182033	0.0251746	0.697565	0.00930503	0.0167146	0.0204495
Q14019	COTL1	unknown	Cytosol	0.999419	0.000543691	0.998875	Cytosol	I2	5.96906e-06	0.999603	6.38719e-05	3.10586e-05	5.73318e-06	2.67232e-05	3.45751e-05	0.000131927	1.27796e-05	2.2956e-05	6.09642e-05
Q14061	COX17	unknown	Cytosol	0.998124	0.00176892	0.996359	Cytosol	I2	1.90826e-05	0.998725	0.000207811	0.00010105	1.86528e-05	8.51489e-05	0.000112491	0.000429229	4.15791e-05	7.46882e-05	0.000185324
Q14088	RAB33A	unknown	Presynapse	0.838202	0.0417364	0.803219	unknown	I2	0.000574179	0.133202	0.00490365	0.00238423	0.000442105	0.00233647	0.00265531	0.84833	0.000981029	0.00176222	0.0024296
Q14103	HNRNPD	unknown	Nucleus	0.0532873	0.93493	0.00346738	unknown	I2	0.0215576	0.317448	0.109831	0.106696	0.00985858	0.0414395	0.0594554	0.226862	0.0219759	0.0394751	0.0454014
Q14108	SCARB2	Secretory Pathway	Secretory Pathway	1	0	1	Secretory Pathway	I2	0	0	0	0	0	0	0	0	0	0	1
Q14112	NID2	unknown	Postsynapse	0.821119	0.0565523	0.774683	unknown	I2	0.000605234	0.0192019	0.00664348	0.125559	0.000596328	0.00249323	0.824715	0.0137224	0.00132928	0.00238778	0.00274574
Q14116	IL18	unknown	Cytosol	0.494715	0.491782	0.251423	unknown	I2	0.00537564	0.661696	0.0577735	0.0280933	0.00518746	0.0242533	0.0312741	0.119331	0.0115595	0.0207643	0.0346915
Q14118	DAG1	unknown	Presynapse	0.369127	0.27293	0.268381	unknown	I2	0.00292069	0.0926714	0.0320625	0.0155926	0.00287797	0.34824	0.0173566	0.435354	0.00641533	0.0117223	0.0347877
Q14123	PDE1C	unknown	Presynapse	0.00222233	0.990351	2.14432e-05	unknown	I2	0.0117976	0.338408	0.116417	0.0566236	0.0105588	0.0456951	0.0629797	0.242532	0.0232786	0.0418151	0.0498946
Q14126	DSG2	Plasma Membrane	Plasma Membrane	1	0	1	Plasma Membrane	I2	0	0	0	0	0	1	0	0	0	0	0
Q14139	UBE4A	unknown	Presynapse	0.88156	0.0972115	0.795863	unknown	I2	0.00135931	0.0530267	0.0114231	0.00555373	0.00103783	0.00473558	0.0062074	0.905149	0.00228499	0.00410452	0.00511789
Q14141	SEPTIN6	unknown	Cytosol	0.775985	0.220063	0.605219	unknown	I2	0.00308488	0.850706	0.0258654	0.0125944	0.00262446	0.0109674	0.0139946	0.0537025	0.00517266	0.00929162	0.0119966
Q14151	SAFB2	unknown	Nucleus	0.000164694	0.999835	2.71243e-08	unknown	I2	0.0106994	0.339486	0.117456	0.0572808	0.010543	0.04408	0.0635829	0.242611	0.0235015	0.0422156	0.0485442
Q14152	EIF3A	unknown	Ribosome	0.999811	4.79871e-06	0.999806	Ribosome	I2	5.13519e-08	1.62937e-06	5.63729e-07	0.000184852	5.06011e-08	2.11562e-07	3.05166e-07	1.16441e-06	1.12796e-07	0.999811	2.32988e-07
Q14155	ARHGEF7	unknown	Presynapse	0.946375	0.0521972	0.896977	unknown	I2	0.000656203	0.0179108	0.00619341	0.00298179	0.000656276	0.00260374	0.00375125	0.95904	0.00122691	0.0022039	0.00277529
Q14156	EFR3A	Plasma Membrane	Plasma Membrane	1	0	1	Plasma Membrane	I2	0	0	0	0	0	1	0	0	0	0	0
Q14157	UBAP2L	unknown	Presynapse	0.400683	0.586282	0.16577	unknown	I2	0.00673111	0.199131	0.0688735	0.0335654	0.00618218	0.0332261	0.0372836	0.542945	0.0137808	0.0247618	0.0335201
Q14160	SCRIB	unknown	Presynapse	0.597905	0.398076	0.359893	unknown	I2	0.00551192	0.135184	0.0467698	0.0227405	0.00426012	0.0188614	0.0253152	0.694499	0.00935692	0.0168078	0.020694
Q14161	GIT2	unknown	Presynapse	0.367517	0.62345	0.138389	unknown	I2	0.00819434	0.211735	0.0732401	0.0356221	0.00659431	0.0315135	0.0396474	0.518797	0.0146544	0.0263236	0.0336775
Q14165	MLEC	Secretory Pathway	Secretory Pathway	1	0	1	Secretory Pathway	I2	0	0	0	0	0	0	0	0	0	0	1
Q14166	TTLL12	unknown	Presynapse	0.137511	0.855195	0.0199123	unknown	I2	0.010854	0.290375	0.100466	0.0488535	0.00909122	0.0392142	0.0543873	0.345025	0.0201017	0.0361085	0.0455237
Q14168	MPP2	unknown	Postsynapse	0.234785	0.681168	0.074857	unknown	I2	0.00795979	0.231285	0.0804111	0.0389121	0.007183	0.0301179	0.278103	0.247492	0.0160111	0.0287606	0.0337641
Q14183	DOC2A	unknown	Presynapse	0.937252	0.0530812	0.887502	unknown	I2	0.000734957	0.0268568	0.0062361	0.0030324	0.000580346	0.00266904	0.00339257	0.950132	0.00124769	0.00224122	0.00287662
Q14185	DOCK1	unknown	Presynapse	0.659598	0.33214	0.440519	unknown	I2	0.00523066	0.112776	0.0390188	0.0196914	0.00350232	0.0173171	0.0211219	0.740192	0.0078079	0.0150761	0.0182664
Q14192	FHL2	unknown	Secretory Pathway	0.0586169	0.913183	0.00508895	unknown	I2	0.00984842	0.310064	0.107276	0.0521668	0.00962925	0.0683796	0.0580724	0.221588	0.0214647	0.0385569	0.102954
Q14194	CRMP1	unknown	Cytosol	0.989803	0.00993645	0.979968	Cytosol	I2	0.000142513	0.993177	0.00116802	0.000567626	0.000105101	0.000496577	0.000631892	0.00241109	0.00023356	0.000419542	0.000647002
Q14195	DPYSL3	unknown	Cytosol	0.992554	0.00722609	0.985382	Cytosol	I2	9.8535e-05	0.995008	0.000849095	0.000412794	7.63029e-05	0.000358807	0.000459531	0.00175342	0.000169852	0.000305104	0.000508939
Q14197	MRPL58	unknown	Mitochondria	0.0394398	0.954966	0.00177611	unknown	I2	0.0122278	0.324251	0.151625	0.054553	0.0100699	0.042102	0.0607295	0.231727	0.0224468	0.0403211	0.0499467
Q14203	DCTN1	unknown	Proteasome	0.702207	0.283616	0.50305	unknown	I2	0.00791693	0.0962997	0.0334087	0.0189147	0.00299065	0.0125271	0.0180361	0.0751086	0.708873	0.0119809	0.0139435
Q14204	DYNC1H1	unknown	Presynapse	0.740644	0.243675	0.560168	unknown	I2	0.00550995	0.0827563	0.0286337	0.0139399	0.00256949	0.0109443	0.0154961	0.799772	0.0175867	0.0102888	0.0125027
Q14206	RCAN2	unknown	Secretory Pathway	0.00219601	0.997804	4.82245e-06	unknown	I2	0.0106777	0.338797	0.117217	0.0570001	0.0105216	0.0439904	0.0634537	0.242118	0.0234537	0.0421298	0.0506416
Q14232	EIF2B1	unknown	Cytosol	0.442417	0.545427	0.201111	unknown	I2	0.00688671	0.627612	0.0641665	0.0311594	0.00586299	0.0259364	0.0346855	0.132348	0.0128205	0.0230293	0.0354921
Q14240	EIF4A2	unknown	Cytosol	0.0170338	0.965083	0.000594769	unknown	I2	0.0173295	0.34472	0.113682	0.0558653	0.0101914	0.0433447	0.0613729	0.241496	0.0227797	0.0407508	0.0484684
Q14242	SELPLG	unknown	Cytosol	0.999957	4.23845e-05	0.999915	Cytosol	I2	4.53564e-07	0.999971	4.97912e-06	2.42124e-06	4.46933e-07	1.86874e-06	2.69537e-06	1.02846e-05	9.96264e-07	1.78958e-06	2.60802e-06
Q14244	MAP7	unknown	Presynapse	0.39717	0.567311	0.171851	unknown	I2	0.00895487	0.192626	0.0666931	0.0381748	0.00598214	0.025031	0.0360772	0.534829	0.0387378	0.0241384	0.0287556
Q14247	CTTN	unknown	Cytosol	0.033798	0.95227	0.00161318	unknown	I2	0.0143569	0.357134	0.117014	0.054405	0.010053	0.04247	0.060558	0.231069	0.0223834	0.0402073	0.0503495
Q14249	ENDOG	unknown	Secretory Pathway	0.00441162	0.994104	2.60092e-05	unknown	I2	0.0110583	0.33754	0.116783	0.0567915	0.0105983	0.0439445	0.0633166	0.241949	0.0233668	0.0419736	0.0526776
Q14254	FLOT2	unknown	Presynapse	0.651104	0.0646717	0.608996	unknown	I2	0.000764102	0.302302	0.00759732	0.00369441	0.000682291	0.00539324	0.00411269	0.666797	0.00152013	0.0027306	0.00440673
Q14257	RCN2	Secretory Pathway	Secretory Pathway	1	0	1	Secretory Pathway	I2	0	0	0	0	0	0	0	0	0	0	1
Q14258	TRIM25	unknown	Presynapse	0.935366	0.0614463	0.877891	unknown	I2	0.000787684	0.0227367	0.00721843	0.00351438	0.000647935	0.00337599	0.00390757	0.950276	0.00144432	0.00259572	0.00349574
Q14289	PTK2B	unknown	Presynapse	0.776231	0.220709	0.60491	unknown	I2	0.00323065	0.0749446	0.0260964	0.0126081	0.00240671	0.00990766	0.015348	0.829786	0.00518785	0.00931891	0.0111647
Q14315	FLNC	unknown	Presynapse	0.0145058	0.977855	0.000321236	unknown	I2	0.0130102	0.332052	0.114876	0.0572654	0.0103117	0.0452206	0.0621851	0.251783	0.0229848	0.0412879	0.0490239
Q14318	FKBP8	unknown	Presynapse	0.879896	0.118888	0.775287	unknown	I2	0.00172125	0.040375	0.013975	0.00679153	0.00129356	0.00562944	0.00756264	0.908744	0.0027945	0.00501975	0.00609311
Q14332	FZD2	unknown	Cytosol	0.999974	2.5482e-05	0.999949	Cytosol	I2	2.72687e-07	0.999983	2.9935e-06	1.45567e-06	2.68701e-07	1.1237e-06	1.62049e-06	6.18323e-06	5.98964e-07	1.07592e-06	1.73978e-06
Q14344	GNA13	unknown	Presynapse	0.887462	0.0534835	0.839997	unknown	I2	0.000586338	0.0659628	0.00628297	0.00305534	0.000563968	0.0106316	0.00340119	0.900439	0.00125715	0.00225822	0.00556112
Q14353	GAMT	unknown	Cytosol	0.646421	0.333487	0.430848	unknown	I2	0.00362831	0.759654	0.0391771	0.0190506	0.00351653	0.0169678	0.0212075	0.0809208	0.00783873	0.0140807	0.0339584
Q14376	GALE	Cytosol	Cytosol	1	0	1	Cytosol	I2	0	1	0	0	0	0	0	0	0	0	0
Q14393	GAS6	unknown	Cytosol	0.998198	0.00166799	0.996533	Cytosol	I2	1.83407e-05	0.998764	0.000195948	9.52847e-05	1.75885e-05	7.59477e-05	0.000106073	0.000404739	3.92067e-05	7.04267e-05	0.000212033
Q14410	GK2	unknown	Mitochondria	0.946484	0.011387	0.935706	unknown	I2	0.000121854	0.00386637	0.947822	0.000650488	0.000120073	0.00050203	0.0428523	0.00276306	0.000267655	0.000480788	0.000553733
Q14416	GRM2	unknown	Presynapse	0.615804	0.0727898	0.57098	unknown	I2	0.00099679	0.33321	0.00855131	0.00415818	0.000775325	0.00501892	0.00462908	0.633467	0.00171095	0.00307337	0.00440921
Q14444	CAPRIN1	unknown	Presynapse	0.804544	0.190942	0.650923	unknown	I2	0.00263026	0.0648333	0.022431	0.0110273	0.00201343	0.0101263	0.0121426	0.850876	0.00448884	0.00894666	0.010484
Q14457	BECN1	unknown	Presynapse	0.90877	0.0888305	0.828043	unknown	I2	0.0014229	0.0316	0.0104444	0.00507636	0.000936957	0.00407611	0.00564903	0.930325	0.0020993	0.00375065	0.00461967
Q14498	RBM39	unknown	Nucleus	0.785828	0.214098	0.617584	unknown	I2	0.00236535	0.0726952	0.0251511	0.798058	0.0022576	0.00943908	0.0136152	0.051951	0.00503244	0.00903975	0.0103949
Q14515	SPARCL1	unknown	Cytoskeleton	0.00405041	0.988996	4.45699e-05	unknown	I2	0.0146338	0.336471	0.116186	0.0566688	0.0105037	0.0469537	0.0628936	0.239986	0.0232467	0.0417579	0.0506994
Q14542	SLC29A2	unknown	Secretory Pathway	0.0710284	0.920143	0.00567211	unknown	I2	0.0098466	0.312427	0.108094	0.0525638	0.00970265	0.0493861	0.058515	0.223282	0.0216283	0.0388508	0.115703
Q14558	PRPSAP1	unknown	Proteasome	0.982877	0.0148817	0.968251	Proteasome	I2	0.000816501	0.00505296	0.00174941	0.00164515	0.000156923	0.000656587	0.000946377	0.0036117	0.983227	0.0014115	0.000725601
Q14562	DHX8	unknown	Cytosol	0.269068	0.724089	0.0742388	unknown	I2	0.00806055	0.514927	0.0867461	0.0413884	0.00785857	0.0336122	0.0460472	0.175701	0.01702	0.0305729	0.0380667
Q14571	ITPR2	Secretory Pathway	Secretory Pathway	1	0	1	Secretory Pathway	I2	0	0	0	0	0	0	0	0	0	0	1
Q14573	ITPR3	Secretory Pathway	Secretory Pathway	1	0	1	Secretory Pathway	I2	0	0	0	0	0	0	0	0	0	0	1
Q14576	ELAVL3	unknown	Nucleus	0.0337482	0.956746	0.00145976	unknown	I2	0.019206	0.324855	0.112394	0.0884028	0.0100886	0.0426927	0.0608427	0.232155	0.0224886	0.0403962	0.0464781
Q14596	NBR1	unknown	Cytosol	0.999406	0.000555085	0.998851	Cytosol	I2	6.03467e-06	0.999595	6.52096e-05	3.17096e-05	5.85328e-06	2.69541e-05	3.52997e-05	0.000134692	1.30475e-05	2.34371e-05	6.30745e-05
Q14624	ITIH4	unknown	Cytosol	0.993973	0.00580555	0.988202	Cytosol	I2	6.25098e-05	0.995944	0.000682007	0.000331645	6.12178e-05	0.000259496	0.000369194	0.00140872	0.000136461	0.000245125	0.000499356
Q14642	INPP5A	unknown	Presynapse	0.591809	0.116765	0.522707	unknown	I2	0.0012962	0.315402	0.013717	0.00667095	0.00123126	0.0155976	0.00742549	0.620143	0.00274461	0.00493012	0.0108427
Q14643	ITPR1	unknown	Presynapse	0.873002	0.124969	0.763904	unknown	I2	0.00184466	0.0424337	0.0146821	0.00713894	0.00140019	0.00642981	0.00797546	0.903326	0.00293745	0.00527652	0.00655542
Q14644	RASA3	unknown	Plasma Membrane	0.0187151	0.959883	0.000750787	unknown	I2	0.0103042	0.335118	0.112763	0.0553166	0.0101217	0.0610337	0.0610422	0.232939	0.0225624	0.0406615	0.0581375
Q14654	KCNJ11	unknown	Cytosol	0.768232	0.229374	0.59202	unknown	I2	0.00305325	0.846114	0.0269747	0.0131186	0.00243599	0.0108162	0.0145867	0.0556579	0.00539152	0.00968483	0.012166
Q14657	LAGE3	unknown	Peroxisome	0.12658	0.873408	0.0160241	unknown	I2	0.00934648	0.296559	0.102604	0.0498949	0.13579	0.0385061	0.0555429	0.211933	0.0205298	0.0368775	0.0424169
Q14667	BLTP2	unknown	Secretory Pathway	0.0296222	0.964016	0.00106592	unknown	I2	0.0137405	0.328032	0.113248	0.0550699	0.0101727	0.0447225	0.061305	0.233919	0.0226595	0.0407032	0.0764273
Q14669	TRIP12	unknown	Cytoskeleton	0.00506104	0.99208	4.00846e-05	unknown	I2	0.0156774	0.336853	0.116545	0.0571254	0.0104612	0.0459002	0.0631122	0.240729	0.0233192	0.0418881	0.0483898
Q14671	PUM1	unknown	Presynapse	0.0150678	0.976077	0.000360465	unknown	I2	0.0152822	0.331421	0.114665	0.0568395	0.0102928	0.0447741	0.062072	0.251914	0.0229431	0.0412125	0.0485842
Q14676	MDC1	unknown	Secretory Pathway	0.0141036	0.985255	0.000207954	unknown	I2	0.0105434	0.334983	0.115743	0.0562832	0.0103892	0.0436307	0.0626557	0.239073	0.0231588	0.0416	0.06194
Q14677	CLINT1	unknown	Ribosome	0.959695	0.0181663	0.942261	unknown	I2	0.000194401	0.00616823	0.00213409	0.00104376	0.000191559	0.000865542	0.00115526	0.0264534	0.000427006	0.960462	0.000904856
Q14678	KANK1	unknown	Secretory Pathway	0.000723162	0.999277	5.22963e-07	unknown	I2	0.0106934	0.339297	0.11739	0.0570842	0.0105371	0.0440553	0.0635474	0.242475	0.0234884	0.042192	0.0492403
Q14681	KCTD2	unknown	Cytosol	0.998253	0.00161288	0.996643	Cytosol	I2	1.72671e-05	0.998801	0.000189474	9.21368e-05	1.70074e-05	7.51746e-05	0.000102569	0.000391367	3.79114e-05	6.81e-05	0.000208221
Q14683	SMC1A	Nucleus	Nucleus	1	0	1	Nucleus	I2	0	0	0	1	0	0	0	0	0	0	0
Q14689	DIP2A	unknown	Presynapse	0.131004	0.843168	0.0205457	unknown	I2	0.00972607	0.302726	0.0990544	0.0482693	0.00889442	0.0422761	0.0536199	0.335599	0.019819	0.0356008	0.0444144
Q14693	LPIN1	unknown	Cytosol	0.724099	0.272644	0.526677	unknown	I2	0.00337708	0.816673	0.0320704	0.0155835	0.00289745	0.0129194	0.0173384	0.0661574	0.00640861	0.0115118	0.0150629
Q14694	USP10	unknown	Presynapse	0.6664	0.327044	0.448458	unknown	I2	0.00449884	0.113551	0.0384197	0.0187144	0.0034491	0.0161066	0.0207997	0.745757	0.00768729	0.0138088	0.0172077
Q14696	MESD	Secretory Pathway	Secretory Pathway	1	0	1	Secretory Pathway	I2	0	0	0	0	0	0	0	0	0	0	1
Q14697	GANAB	Secretory Pathway	Secretory Pathway	1	0	1	Secretory Pathway	I2	0	0	0	0	0	0	0	0	0	0	1
Q14699	RFTN1	unknown	Presynapse	0.860428	0.130175	0.748423	unknown	I2	0.00142243	0.0498328	0.0152925	0.0074363	0.00137268	0.00736733	0.00827824	0.892015	0.0030598	0.0054963	0.00842631
Q14714	SSPN	unknown	Cytosol	0.999976	2.30466e-05	0.999953	Cytosol	I2	2.46625e-07	0.999984	2.70739e-06	1.31655e-06	2.43019e-07	1.01635e-06	1.46561e-06	5.59226e-06	5.41718e-07	9.73084e-07	1.66562e-06
Q14721	KCNB1	unknown	Presynapse	0.671121	0.324653	0.453239	unknown	I2	0.00474872	0.110408	0.0381394	0.0185484	0.00348586	0.0158097	0.020724	0.749898	0.00763109	0.0137077	0.0168991
Q14722	KCNAB1	unknown	Secretory Pathway	0.00895228	0.98608	0.000124615	unknown	I2	0.0112678	0.334855	0.115845	0.0563328	0.0104852	0.047592	0.0627081	0.239273	0.0231782	0.0416348	0.0568287
Q14728	MFSD10	unknown	Nucleus	2.59024e-09	1	6.70938e-18	unknown	I2	0.0107012	0.339542	0.117475	0.0571255	0.0105447	0.0440872	0.0635933	0.242651	0.0235054	0.0422225	0.0485522
Q14738	PPP2R5D	unknown	Presynapse	0.92172	0.0622744	0.86432	unknown	I2	0.00089885	0.0361691	0.0073163	0.00355746	0.000660369	0.00306916	0.00396271	0.936831	0.00146378	0.00262938	0.00344199
Q14739	LBR	unknown	Cytoskeleton	0.00393612	0.99115	3.48359e-05	unknown	I2	0.0145426	0.336537	0.116435	0.058832	0.0104516	0.0462624	0.0630305	0.240503	0.0232973	0.0418489	0.0482591
Q14746	COG2	Secretory Pathway	Secretory Pathway	1	0	1	Secretory Pathway	I2	0	0	0	0	0	0	0	0	0	0	1
Q14764	MVP	unknown	Ribosome	0.996249	0.0037377	0.992526	Ribosome	I2	3.99977e-05	0.00126911	0.000439086	0.000226459	3.94129e-05	0.000164785	0.000237693	0.000906955	8.78559e-05	0.996407	0.000181473
Q14789	GOLGB1	Secretory Pathway	Secretory Pathway	1	0	1	Secretory Pathway	I2	0	0	0	0	0	0	0	0	0	0	1
Q147X3	NAA30	unknown	Secretory Pathway	0.0046166	0.993294	3.09566e-05	unknown	I2	0.0115038	0.337288	0.116688	0.0570316	0.0105733	0.0445864	0.0631671	0.241031	0.0233477	0.0419394	0.0528433
Q14814	MEF2D	unknown	Secretory Pathway	0.0205203	0.965433	0.000709321	unknown	I2	0.0103662	0.33814	0.113436	0.0551509	0.0101976	0.046201	0.0613951	0.234263	0.0226929	0.0407631	0.0673942
Q14831	GRM7	unknown	Mitochondria	0.00683361	0.990019	6.82073e-05	unknown	I2	0.0111999	0.336153	0.123136	0.0565554	0.0104896	0.0436657	0.0630467	0.240337	0.0232707	0.0418011	0.0503451
Q14832	GRM3	unknown	Presynapse	0.792098	0.0593787	0.745064	unknown	I2	0.000802504	0.164681	0.00697552	0.00339207	0.000631604	0.00494715	0.00377613	0.806506	0.00139572	0.00250712	0.00438493
Q14833	GRM4	unknown	Cytosol	0.183465	0.807058	0.035398	unknown	I2	0.00998106	0.457495	0.0952765	0.0461127	0.00853931	0.0368535	0.0513235	0.195833	0.0189702	0.0340761	0.0455386
Q14839	CHD4	unknown	Nucleus	0.999951	1.24318e-05	0.999938	Nucleus	I2	1.33035e-07	4.22111e-06	1.46042e-06	0.999951	1.3109e-07	5.48083e-07	3.78101e-05	3.01658e-06	2.92214e-07	5.24902e-07	6.03591e-07
Q14847	LASP1	Cytosol	Cytosol	1	0	1	Cytosol	I2	0	1	0	0	0	0	0	0	0	0	0
Q14894	CRYM	unknown	Cytosol	0.997119	0.00276517	0.994361	Cytosol	I2	3.42917e-05	0.998058	0.000324893	0.000157962	2.91682e-05	0.000140196	0.000175846	0.000670969	6.49962e-05	0.000116752	0.000227387
Q14914	PTGR1	unknown	Cytosol	0.972125	0.0271498	0.945732	unknown	I2	0.000332559	0.981344	0.00318966	0.00155096	0.000286608	0.00139164	0.00172654	0.00658791	0.000638165	0.00114633	0.00180597
Q14919	DRAP1	unknown	Cytosol	0.315189	0.67436	0.102638	unknown	I2	0.00722974	0.544163	0.0792402	0.0385232	0.00716915	0.0318492	0.0428848	0.163634	0.0158511	0.0284732	0.0409829
Q14938	NFIX	unknown	Nucleus	0.204521	0.795375	0.0418502	unknown	I2	0.00861568	0.270063	0.0934366	0.249957	0.008387	0.0350659	0.0505805	0.192998	0.0186956	0.0335827	0.0386172
Q14956	GPNMB	unknown	Presynapse	0.0659337	0.917397	0.00544632	unknown	I2	0.00991386	0.311495	0.107773	0.0638699	0.00967369	0.0407096	0.0583403	0.288541	0.0215648	0.0412379	0.0468817
Q14964	RAB39A	unknown	Secretory Pathway	1.1017e-20	1	1.22313e-36	unknown	I2	0.0107012	0.339542	0.117475	0.0571255	0.0105447	0.0440872	0.0635933	0.242651	0.0235054	0.0422225	0.0485522
Q14966	ZNF638	unknown	Postsynapse	0.0010066	0.99858	1.42975e-06	unknown	I2	0.0107073	0.33906	0.117308	0.0574327	0.0105297	0.0440269	0.0645096	0.242306	0.023472	0.0421626	0.048485
Q14974	KPNB1	unknown	Cytosol	0.237383	0.740473	0.0616075	unknown	I2	0.00969774	0.488805	0.0870823	0.0423682	0.00801656	0.0343774	0.0470937	0.196406	0.0174051	0.0312646	0.0374828
Q14978	NOLC1	unknown	Cytoskeleton	0.00718141	0.98998	7.19567e-05	unknown	I2	0.0177753	0.33614	0.116298	0.0581911	0.0104397	0.0447195	0.0629561	0.240219	0.0232698	0.0417995	0.0481916
Q14980	NUMA1	Nucleus	Nucleus	1	0	1	Nucleus	I2	0	0	0	1	0	0	0	0	0	0	0
Q14982	OPCML	unknown	Presynapse	0.85853	0.0365698	0.827134	unknown	I2	0.000489933	0.114944	0.00429606	0.00208908	0.000386136	0.00308289	0.0023256	0.867404	0.000859587	0.00154407	0.00257816
Q14997	PSME4	unknown	Cytoskeleton	0.00205422	0.996091	8.02986e-06	unknown	I2	0.0127136	0.338215	0.11711	0.0571381	0.0105035	0.043993	0.0633448	0.241702	0.0241221	0.0420611	0.0490971
Q14999	CUL7	unknown	Postsynapse	0.408931	0.58242	0.170761	unknown	I2	0.00623257	0.197756	0.0684198	0.0332711	0.00614145	0.0256773	0.445969	0.141325	0.01369	0.0245913	0.0369265
Q14BN4	SLMAP	Secretory Pathway	Secretory Pathway	1	0	1	Secretory Pathway	I2	0	0	0	0	0	0	0	0	0	0	1
Q14C86	GAPVD1	unknown	Presynapse	0.875525	0.120332	0.770171	unknown	I2	0.00164582	0.0440699	0.0141453	0.00687415	0.00127637	0.00542643	0.00765478	0.904723	0.00282845	0.00508072	0.00627496
Q14C87	TMEM132D	unknown	Cytosol	0.0161651	0.974739	0.000408348	unknown	I2	0.0140597	0.34713	0.115089	0.0557046	0.010365	0.0436677	0.0619869	0.236521	0.0229116	0.041156	0.0514087
Q14CM0	FRMPD4	unknown	Mitochondria	0.023343	0.97252	0.00064146	unknown	I2	0.0106433	0.330253	0.13759	0.0555744	0.0102936	0.0432013	0.0618458	0.237622	0.0228594	0.0410623	0.0490549
Q14CS0	UBXN2B	unknown	Secretory Pathway	0.0003405	0.999384	2.09802e-07	unknown	I2	0.0106994	0.339333	0.117673	0.0570903	0.0105382	0.0440601	0.0635542	0.242501	0.0234909	0.0421965	0.0488628
Q14CX7	NAA25	unknown	Ribosome	0.950715	0.0122723	0.939048	unknown	I2	0.000132515	0.00416698	0.00144169	0.000900311	0.000129408	0.000564157	0.00078044	0.0397558	0.000288466	0.951233	0.000606997
Q14CZ8	HEPACAM	unknown	Presynapse	0.807848	0.159536	0.678967	unknown	I2	0.00203418	0.0830408	0.0187429	0.00911356	0.00199246	0.0085086	0.0103801	0.846559	0.00374994	0.006736	0.00914256
Q14DG7	TMEM132B	unknown	Mitochondria	0.11251	0.885125	0.0129245	unknown	I2	0.0100736	0.300537	0.21649	0.0505632	0.00933341	0.0392237	0.0562881	0.214776	0.0208052	0.0373722	0.0445369
Q15005	SPCS2	Secretory Pathway	Secretory Pathway	1	0	1	Secretory Pathway	I2	0	0	0	0	0	0	0	0	0	0	1
Q15006	EMC2	unknown	Secretory Pathway	0.00834822	0.983023	0.000141726	unknown	I2	0.0120344	0.333845	0.115505	0.0563064	0.0106193	0.0479564	0.0625138	0.240531	0.0231063	0.0415057	0.0560762
Q15008	PSMD6	Proteasome	Proteasome	1	0	1	Proteasome	I2	0	0	0	0	0	0	0	0	1	0	0
Q15018	ABRAXAS2	unknown	Cytosol	0.902607	0.0957784	0.816157	unknown	I2	0.00138847	0.935128	0.0112734	0.00547155	0.00101362	0.00471078	0.00609087	0.0232407	0.00225131	0.00404401	0.00538734
Q15019	SEPTIN2	Cytoskeleton	Cytoskeleton	1	0	1	Cytoskeleton	I2	1	0	0	0	0	0	0	0	0	0	0
Q15020	SART3	unknown	Nucleus	0.681852	0.318017	0.465011	unknown	I2	0.00353406	0.10798	0.0373591	0.700018	0.0033534	0.0140206	0.0202238	0.0771672	0.00747512	0.0134275	0.0154405
Q15025	TNIP1	unknown	Secretory Pathway	0.00643486	0.993123	4.42533e-05	unknown	I2	0.0106276	0.337207	0.116671	0.0567327	0.0104737	0.043784	0.063593	0.240982	0.0233437	0.0419322	0.0546532
Q15029	EFTUD2	Nucleus	Nucleus	1	0	1	Nucleus	I2	0	0	0	1	0	0	0	0	0	0	0
Q15031	LARS2	Mitochondria	Mitochondria	1	0	1	Mitochondria	I2	0	0	1	0	0	0	0	0	0	0	0
Q15034	HERC3	unknown	Mitochondria	0.923637	0.0205282	0.904676	unknown	I2	0.000219676	0.0069702	0.926048	0.00117269	0.000216465	0.000905044	0.0571381	0.00498119	0.000482524	0.000866755	0.000998919
Q15036	SNX17	unknown	Presynapse	0.833075	0.164509	0.696026	unknown	I2	0.00219679	0.0569844	0.0193418	0.00939771	0.0017556	0.00743823	0.0105058	0.872993	0.00386685	0.006946	0.00857399
Q15040	JOSD1	unknown	Cytosol	0.0281681	0.96159	0.00108194	unknown	I2	0.0103175	0.354668	0.113831	0.0549358	0.0103509	0.0444325	0.0611507	0.23333	0.0226025	0.0406008	0.0537799
Q15041	ARL6IP1	unknown	Presynapse	0.020858	0.972103	0.000581877	unknown	I2	0.014338	0.33007	0.114244	0.0555455	0.0102505	0.0428942	0.0618193	0.25674	0.0228805	0.0410447	0.0501735
Q15042	RAB3GAP1	unknown	Presynapse	0.967746	0.0312366	0.937517	unknown	I2	0.000452158	0.0109161	0.00366984	0.00178441	0.000364367	0.00167741	0.00200418	0.975325	0.000734227	0.00131889	0.001753
Q15043	SLC39A14	Plasma Membrane	Plasma Membrane	1	0	1	Plasma Membrane	I2	0	0	0	0	0	1	0	0	0	0	0
Q15046	KARS1	unknown	Presynapse	0.372023	0.617028	0.142475	unknown	I2	0.0141372	0.209566	0.0729232	0.0359174	0.00650696	0.0274186	0.0392389	0.521745	0.0156905	0.0260527	0.0308029
Q15048	LRRC14	unknown	Cytoskeleton	0.00168232	0.99651	5.87141e-06	unknown	I2	0.0123461	0.338357	0.117065	0.0569625	0.0105213	0.0447706	0.0636561	0.24181	0.0234233	0.0420752	0.0490123
Q15049	MLC1	unknown	Presynapse	0.453957	0.540099	0.208775	unknown	I2	0.00605781	0.183386	0.0635961	0.0308534	0.00648286	0.026219	0.0350019	0.585012	0.0126952	0.0228044	0.0278904
Q15051	IQCB1	unknown	Cytoskeleton	0.00236238	0.995337	1.10168e-05	unknown	I2	0.0130136	0.33796	0.11693	0.0571904	0.010524	0.0452283	0.0633098	0.241593	0.0233957	0.0420256	0.04883
Q15052	ARHGEF6	unknown	Presynapse	0.649609	0.34167	0.427657	unknown	I2	0.00397574	0.116012	0.0417149	0.0195181	0.00361086	0.0155605	0.0269173	0.732516	0.00803108	0.0144262	0.0177172
Q15056	EIF4H	unknown	Cytosol	0.504476	0.491353	0.2566	unknown	I2	0.006462	0.671311	0.057947	0.0281	0.00532587	0.0225737	0.031247	0.119851	0.0115494	0.0207462	0.024887
Q15057	ACAP2	unknown	Secretory Pathway	0.0229477	0.974265	0.000590559	unknown	I2	0.0104284	0.330804	0.114452	0.0556583	0.0124102	0.0435681	0.0619631	0.236429	0.0229005	0.041136	0.0702505
Q15059	BRD3	unknown	Peroxisome	1.54177e-13	1	2.37413e-26	unknown	I2	0.0107012	0.339542	0.117475	0.0571255	0.0105447	0.0440872	0.0635933	0.242651	0.0235054	0.0422225	0.0485522
Q15061	WDR43	unknown	Nucleus	0.04396	0.95604	0.00193248	unknown	I2	0.0102307	0.324616	0.112311	0.0985743	0.0100812	0.0421491	0.0607978	0.231984	0.0224721	0.0403664	0.0464179
Q15067	ACOX1	Peroxisome	Peroxisome	1	0	1	Peroxisome	I2	0	0	0	0	1	0	0	0	0	0	0
Q15070	OXA1L	Mitochondria	Mitochondria	1	0	1	Mitochondria	I2	0	0	1	0	0	0	0	0	0	0	0
Q15075	EEA1	unknown	Cytosol	0.994424	0.00533284	0.989121	Cytosol	I2	6.77597e-05	0.996234	0.000626571	0.000304641	5.62447e-05	0.000268223	0.000339133	0.00129402	0.00012535	0.000225166	0.000458415
Q15078	CDK5R1	unknown	Cytosol	0.543833	0.449856	0.299186	unknown	I2	0.00536021	0.696578	0.0533791	0.0257036	0.0048183	0.0214305	0.0286079	0.109158	0.0105741	0.0189941	0.0253966
Q15084	PDIA6	Secretory Pathway	Secretory Pathway	1	0	1	Secretory Pathway	I2	0	0	0	0	0	0	0	0	0	0	1
Q15102	PAFAH1B3	unknown	Cytosol	0.954508	0.0447443	0.911799	unknown	I2	0.000607055	0.969701	0.00526642	0.00255756	0.000479426	0.00224693	0.00284544	0.0108572	0.00105173	0.00188922	0.00249836
Q15111	PLCL1	unknown	Presynapse	0.416826	0.410642	0.24566	unknown	I2	0.0055701	0.306321	0.0482422	0.0234855	0.00454865	0.020214	0.0261274	0.516468	0.00965228	0.0173383	0.0220323
Q15118	PDK1	unknown	Mitochondria	0.933168	0.0522324	0.884427	unknown	I2	0.000558963	0.0177351	0.939304	0.0029838	0.000550778	0.00230279	0.0179172	0.0126742	0.00122774	0.00220538	0.00253958
Q15119	PDK2	Mitochondria	Mitochondria	1	0	1	Mitochondria	I2	0	0	1	0	0	0	0	0	0	0	0
Q15120	PDK3	unknown	Mitochondria	0.99013	0.00945975	0.980764	Mitochondria	I2	0.00010123	0.00321198	0.991241	0.000540393	9.97503e-05	0.000417056	0.00101113	0.00229541	0.000222355	0.000399415	0.000459928
Q15121	PEA15	unknown	Cytosol	0.993881	0.00592885	0.987988	Cytosol	I2	8.19322e-05	0.995894	0.00069665	0.000338689	6.26549e-05	0.00030096	0.000377035	0.00143864	0.00013936	0.000250331	0.000419781
Q15124	PGM5	unknown	Secretory Pathway	0.0243118	0.975688	0.000591077	unknown	I2	0.0104411	0.331287	0.114619	0.0557367	0.0102883	0.0430158	0.0620472	0.236751	0.0229339	0.041196	0.0716836
Q15126	PMVK	unknown	Presynapse	0.909002	0.0838973	0.832739	unknown	I2	0.00114414	0.0346551	0.00986288	0.00479272	0.000899919	0.00401619	0.00535973	0.929359	0.00197204	0.00354236	0.00439564
Q15139	PRKD1	unknown	Cytosol	0.314772	0.667545	0.104648	unknown	I2	0.00714491	0.541431	0.0784275	0.0381341	0.00703941	0.0326539	0.0424514	0.16198	0.0156909	0.0281854	0.046861
Q15147	PLCB4	unknown	Presynapse	0.519391	0.473643	0.273385	unknown	I2	0.00547171	0.161524	0.0556616	0.0273598	0.00499446	0.0234786	0.0301205	0.634321	0.0111332	0.0200314	0.025904
Q15149	PLEC	unknown	Cytoskeleton	0.00603811	0.993636	3.8426e-05	unknown	I2	0.0166712	0.337381	0.11673	0.0567629	0.0104792	0.0438709	0.0632698	0.241107	0.0233558	0.0419538	0.0484179
Q15154	PCM1	unknown	Presynapse	0.0118458	0.974736	0.000299272	unknown	I2	0.0135872	0.330964	0.114509	0.0556824	0.0103926	0.043677	0.0688464	0.248366	0.0229115	0.0411558	0.0499079
Q15155	NOMO1	unknown	Presynapse	0.118428	0.816455	0.0217368	unknown	I2	0.0128358	0.277221	0.0959131	0.0466576	0.00860947	0.0534306	0.0519211	0.316541	0.0191911	0.0344728	0.0832061
Q15165	PON2	unknown	Plasma Membrane	0.502293	0.33759	0.332724	unknown	I2	0.00361265	0.114627	0.0396584	0.019285	0.00355979	0.517176	0.0214685	0.157475	0.00793517	0.0142539	0.100948
Q15170	TCEAL1	unknown	Nucleus	0.998463	4.84249e-05	0.998415	Nucleus	I2	5.18203e-07	1.64423e-05	5.68872e-06	0.998466	5.10627e-07	2.13492e-06	0.00149152	1.17503e-05	1.13824e-06	2.04462e-06	2.35114e-06
Q15172	PPP2R5A	unknown	Cytosol	0.00880917	0.980752	0.000169563	unknown	I2	0.010802	0.341816	0.117072	0.0561727	0.010514	0.0456347	0.0623751	0.237981	0.0230529	0.0414098	0.0531695
Q15173	PPP2R5B	unknown	Presynapse	0.632066	0.286632	0.450896	unknown	I2	0.00384468	0.176487	0.0338397	0.0163767	0.00308232	0.0131221	0.018251	0.701617	0.00673742	0.0121023	0.0145391
Q15181	PPA1	unknown	Cytosol	0.995606	0.00422867	0.991396	Cytosol	I2	5.63642e-05	0.997042	0.000496803	0.000241565	4.46295e-05	0.000206745	0.000268915	0.00102609	9.93965e-05	0.000178545	0.000338939
Q15185	PTGES3	unknown	Presynapse	0.651106	0.310065	0.449221	unknown	I2	0.00399251	0.140226	0.0364455	0.0177157	0.00331785	0.0153915	0.0197214	0.726344	0.00728819	0.0130917	0.0164657
Q15208	STK38	unknown	Peroxisome	0.999994	6.4704e-06	0.999987	Peroxisome	I2	6.92407e-08	2.19697e-06	7.6011e-07	3.69625e-07	0.999994	2.85262e-07	4.11474e-07	1.57005e-06	1.52089e-07	2.73197e-07	3.14152e-07
Q15223	NECTIN1	unknown	Presynapse	0.929898	0.0458092	0.8873	unknown	I2	0.000636078	0.0386429	0.00538203	0.00261688	0.000518091	0.00259366	0.00292037	0.941013	0.00107676	0.00193418	0.00266586
Q15233	NONO	Nucleus	Nucleus	1	0	1	Nucleus	I2	0	0	0	1	0	0	0	0	0	0	0
Q15256	PTPRR	unknown	Cytosol	0.375483	0.619054	0.143038	unknown	I2	0.00842529	0.585678	0.0727424	0.0354452	0.006637	0.0286638	0.0393678	0.150276	0.0145511	0.0261381	0.032076
Q15257	PTPA	unknown	Cytosol	0.971141	0.0282582	0.943698	unknown	I2	0.000411585	0.980735	0.00332328	0.00161439	0.000300244	0.00141808	0.00179704	0.00685688	0.00066422	0.00119313	0.00168565
Q15262	PTPRK	unknown	Presynapse	0.0945412	0.877292	0.011601	unknown	I2	0.010387	0.310297	0.11395	0.0501163	0.00976224	0.0399029	0.0562921	0.307417	0.0206211	0.0370415	0.0442131
Q15274	QPRT	unknown	Cytosol	0.99833	0.00156299	0.996769	Cytosol	I2	1.68809e-05	0.99886	0.000183615	8.92869e-05	1.64816e-05	7.7752e-05	9.93961e-05	0.000379262	3.67388e-05	6.59936e-05	0.000174295
Q15276	RABEP1	unknown	Cytosol	0.416578	0.55576	0.185061	unknown	I2	0.00762764	0.605282	0.0653814	0.0317744	0.00620501	0.026959	0.0353431	0.156017	0.0130633	0.0234656	0.0288817
Q15283	RASA2	unknown	Presynapse	0.878634	0.0938215	0.796199	unknown	I2	0.00126338	0.0584185	0.0110243	0.00535965	0.00103163	0.00437808	0.00600368	0.9014	0.00220531	0.00396138	0.00495388
Q15286	RAB35	unknown	Presynapse	0.926132	0.0642274	0.866649	unknown	I2	0.000701401	0.0277991	0.00754517	0.00367101	0.00067726	0.00533766	0.00408444	0.941717	0.00150969	0.00271198	0.00424497
Q15287	RNPS1	unknown	Nucleus	0.965037	0.0349619	0.931297	unknown	I2	0.000374295	0.011871	0.00410715	0.967034	0.000368663	0.00154137	0.00222461	0.00848353	0.000821792	0.00147618	0.00169748
Q15291	RBBP5	unknown	Secretory Pathway	0.0034907	0.995603	1.5347e-05	unknown	I2	0.010842	0.338049	0.116959	0.0569128	0.0105017	0.0445694	0.0633138	0.241584	0.023402	0.0420369	0.0518295
Q15293	RCN1	Secretory Pathway	Secretory Pathway	1	0	1	Secretory Pathway	I2	0	0	0	0	0	0	0	0	0	0	1
Q15303	ERBB4	unknown	Presynapse	0.0538606	0.937313	0.00337636	unknown	I2	0.0112067	0.318309	0.110585	0.0535445	0.0101005	0.0416306	0.0617659	0.2813	0.0220319	0.0395757	0.04995
Q15311	RALBP1	unknown	Presynapse	0.434879	0.556948	0.192674	unknown	I2	0.00665777	0.190454	0.0655234	0.0318597	0.00587323	0.0269761	0.0354182	0.570023	0.0130913	0.0235158	0.0306075
Q15334	LLGL1	unknown	Presynapse	0.70004	0.292215	0.495478	unknown	I2	0.00350308	0.10341	0.034328	0.0166966	0.00308167	0.0140697	0.018583	0.770946	0.00686861	0.0123381	0.016175
Q15349	RPS6KA2	unknown	Presynapse	0.328221	0.531612	0.153735	unknown	I2	0.0071381	0.315605	0.0626205	0.0303701	0.00586848	0.0250373	0.033857	0.457217	0.0124957	0.022446	0.027345
Q15363	TMED2	unknown	Plasma Membrane	0.0374943	0.932999	0.00251215	unknown	I2	0.011078	0.316793	0.109604	0.0534381	0.00983821	0.0786277	0.0593325	0.22652	0.0219305	0.0393936	0.0734447
Q15365	PCBP1	unknown	Cytosol	0.593118	0.40208	0.354637	unknown	I2	0.00573107	0.729641	0.0472412	0.0230341	0.00430076	0.0191487	0.0255696	0.0977603	0.00945103	0.0169769	0.0211447
Q15366	PCBP2	unknown	Presynapse	0.150827	0.8207	0.0270433	unknown	I2	0.0099296	0.296882	0.0964147	0.0471688	0.00865461	0.0416554	0.0521917	0.34997	0.0192908	0.0346581	0.043184
Q15369	ELOC	unknown	Cytosol	0.3664	0.620351	0.139103	unknown	I2	0.00888144	0.577035	0.0729013	0.0355431	0.00670296	0.0321517	0.0394502	0.151944	0.0145816	0.0261928	0.0346151
Q15370	ELOB	unknown	Cytosol	0.900255	0.0985855	0.811503	unknown	I2	0.00135686	0.933729	0.0116578	0.00563369	0.00105284	0.00461791	0.00626938	0.0239218	0.00231729	0.00416253	0.00528063
Q15375	EPHA7	unknown	Cytosol	0.50493	0.469876	0.267675	unknown	I2	0.00510444	0.664472	0.0551988	0.0269595	0.00495474	0.0365767	0.029881	0.116399	0.0110446	0.0198408	0.0295679
Q15382	RHEB	unknown	Presynapse	0.939006	0.0583568	0.884209	unknown	I2	0.00079559	0.0218767	0.00687262	0.00333366	0.000634381	0.0027093	0.00373557	0.953167	0.0013717	0.00246397	0.00303984
Q15386	UBE3C	unknown	Presynapse	0.787933	0.209201	0.623096	unknown	I2	0.00279911	0.071108	0.0245788	0.0119507	0.00231354	0.009582	0.0142559	0.838695	0.00491734	0.008833	0.0109661
Q15388	TOMM20	unknown	Presynapse	0.931772	0.0663783	0.869923	unknown	I2	0.000720689	0.0225382	0.00860675	0.0037919	0.000700015	0.00304545	0.00503864	0.947879	0.00156025	0.00280266	0.00331651
Q15392	DHCR24	unknown	Cytoskeleton	0.00299331	0.989365	3.18328e-05	unknown	I2	0.0135807	0.338704	0.11623	0.056795	0.0104508	0.0461807	0.0629171	0.240094	0.0232554	0.0417736	0.0500187
Q15393	SF3B3	unknown	Nucleus	0.823592	0.176223	0.678456	unknown	I2	0.00207071	0.0598352	0.0207018	0.833659	0.00185822	0.00776922	0.0112066	0.0427607	0.00414219	0.00744059	0.00855603
Q15404	RSU1	unknown	Plasma Membrane	0.0116729	0.978335	0.000252896	unknown	I2	0.0131508	0.332186	0.11493	0.0563284	0.0103163	0.0548049	0.0622156	0.237397	0.0229961	0.0413078	0.054367
Q15417	CNN3	unknown	Cytosol	0.992366	0.00740167	0.98502	Cytosol	I2	0.000108517	0.994879	0.000869895	0.000422825	7.84138e-05	0.000373698	0.000470697	0.00179602	0.000173979	0.000312518	0.00051472
Q15418	RPS6KA1	unknown	Cytosol	0.0135284	0.976802	0.000313831	unknown	I2	0.0111355	0.345194	0.114764	0.055849	0.0106382	0.0436644	0.0621181	0.237022	0.0229601	0.0412431	0.0554123
Q15424	SAFB	unknown	Nucleus	0.0858998	0.913757	0.00740827	unknown	I2	0.0101209	0.310259	0.107344	0.138099	0.00963531	0.0402857	0.0581089	0.221724	0.0214782	0.0385811	0.0443649
Q15427	SF3B4	unknown	Nucleus	0.0242612	0.974778	0.000611918	unknown	I2	0.0113041	0.330978	0.114512	0.0799459	0.0102788	0.04306	0.0619894	0.236531	0.0229125	0.0411576	0.047331
Q15428	SF3A2	unknown	Cytosol	0.05257	0.931153	0.00361926	unknown	I2	0.0121293	0.368736	0.11036	0.053211	0.00993888	0.0422066	0.0592154	0.236186	0.0218871	0.0393157	0.0468143
Q15435	PPP1R7	unknown	Cytosol	0.973513	0.0257875	0.948408	unknown	I2	0.000352724	0.982269	0.00303025	0.00147314	0.00027273	0.00131322	0.00163991	0.00625735	0.000606143	0.00108881	0.00169696
Q15436	SEC23A	unknown	Presynapse	0.789677	0.205877	0.6271	unknown	I2	0.00263111	0.0716437	0.0241859	0.011761	0.00217107	0.00989645	0.0130924	0.839633	0.00483924	0.00869266	0.0114535
Q15437	SEC23B	unknown	Cytosol	0.00483731	0.991463	4.12944e-05	unknown	I2	0.0112082	0.341481	0.116474	0.0566998	0.0106161	0.0440164	0.0630505	0.24058	0.0233047	0.0418621	0.0507075
Q15438	CYTH1	unknown	Presynapse	0.71165	0.28482	0.508958	unknown	I2	0.00364915	0.0970266	0.0334626	0.0162706	0.00319027	0.0131204	0.0184648	0.780762	0.0066948	0.0120258	0.0153333
Q15459	SF3A1	unknown	Nucleus	0.0956643	0.902759	0.00930249	unknown	I2	0.0112314	0.306525	0.106052	0.147235	0.00951934	0.0398061	0.0574095	0.219055	0.0212197	0.0381168	0.043831
Q15464	SHB	unknown	Nucleus	5.51658e-18	1	6.12463e-34	unknown	I2	0.0107012	0.339542	0.117475	0.0571255	0.0105447	0.0440872	0.0635933	0.242651	0.0235054	0.0422225	0.0485522
Q15477	SKIC2	unknown	Presynapse	0.606274	0.389838	0.369925	unknown	I2	0.00621587	0.132829	0.0458025	0.0224909	0.00411143	0.01763	0.0247911	0.700868	0.0091784	0.016461	0.0196216
Q15493	RGN	unknown	Cytosol	0.999403	0.000545713	0.998857	Cytosol	I2	5.90627e-06	0.999588	6.41078e-05	3.11742e-05	5.75441e-06	2.59334e-05	3.47037e-05	0.000132418	1.28272e-05	2.30414e-05	7.60406e-05
Q15526	SURF1	unknown	Mitochondria	0.359215	0.60935	0.140327	unknown	I2	0.00652843	0.2069	0.430799	0.0348095	0.00663252	0.0271534	0.0637602	0.152828	0.014323	0.0257283	0.0305382
Q15545	TAF7	unknown	Nucleus	0.999775	1.96121e-05	0.999755	Nucleus	I2	2.09872e-07	6.65914e-06	2.30393e-06	0.999776	2.06804e-07	8.64643e-07	0.000207061	4.75889e-06	4.6099e-07	8.28073e-07	9.52211e-07
Q15554	TERF2	unknown	Nucleus	0.999972	1.09624e-05	0.999961	Nucleus	I2	1.1731e-07	3.7222e-06	1.28781e-06	0.999972	1.15595e-07	4.83302e-07	1.79551e-05	2.66003e-06	2.57675e-07	4.6286e-07	5.32249e-07
Q15555	MAPRE2	unknown	Presynapse	0.935719	0.0635735	0.876232	unknown	I2	0.000885794	0.0216379	0.00749469	0.00363167	0.0007059	0.00292865	0.00405764	0.951145	0.00149432	0.00268423	0.00333423
Q15582	TGFBI	unknown	Nucleus	0.00904942	0.98979	9.23956e-05	unknown	I2	0.0107466	0.336075	0.116276	0.0655917	0.0104371	0.0436379	0.0639492	0.240173	0.0232654	0.0417915	0.0480565
Q15599	NHERF2	unknown	Plasma Membrane	0.241916	0.569075	0.104248	unknown	I2	0.00610204	0.193226	0.0668521	0.0325098	0.00600073	0.267005	0.0361894	0.260499	0.0133763	0.024125	0.094115
Q155Q3	DIXDC1	unknown	Presynapse	0.0791147	0.914395	0.00677263	unknown	I2	0.0132101	0.310485	0.107422	0.0522508	0.00976933	0.0416125	0.0585959	0.300993	0.0214932	0.0386081	0.0455595
Q15628	TRADD	unknown	Cytosol	0.571504	0.421852	0.330414	unknown	I2	0.00506237	0.714741	0.0495674	0.0241011	0.00445941	0.0205065	0.026827	0.102363	0.00991579	0.0178117	0.0246448
Q15629	TRAM1	unknown	Secretory Pathway	0.0646579	0.935342	0.00418064	unknown	I2	0.0100092	0.317588	0.109879	0.0534319	0.00986292	0.0412366	0.0594815	0.226961	0.0219856	0.0394925	0.110071
Q15631	TSN	unknown	Cytosol	0.0654343	0.898217	0.00666009	unknown	I2	0.00998283	0.370417	0.105525	0.051657	0.00947146	0.0619343	0.0571206	0.218327	0.0211129	0.037925	0.0565277
Q15637	SF1	unknown	Cytosol	0.714829	0.280508	0.514314	unknown	I2	0.00411422	0.810073	0.032967	0.0160253	0.00299087	0.0136902	0.0178384	0.0680653	0.00659343	0.0118437	0.0157984
Q15643	TRIP11	Secretory Pathway	Secretory Pathway	1	0	1	Secretory Pathway	I2	0	0	0	0	0	0	0	0	0	0	1
Q15651	HMGN3	unknown	Nucleus	0.994669	0.000113985	0.994556	Nucleus	I2	1.21977e-06	3.87026e-05	1.33903e-05	0.994676	1.20193e-06	5.02526e-06	0.005224	2.76584e-05	2.67925e-06	4.81272e-06	5.5342e-06
Q15654	TRIP6	unknown	Secretory Pathway	0.0026842	0.996693	8.87646e-06	unknown	I2	0.0106658	0.338419	0.117087	0.0569667	0.0105101	0.0445338	0.063383	0.241848	0.0234276	0.0420829	0.0510759
Q15691	MAPRE1	unknown	Cytosol	0.933631	0.0655534	0.872428	unknown	I2	0.000873078	0.955889	0.00771031	0.00374705	0.000698365	0.00314712	0.00416876	0.0159066	0.00154086	0.00276783	0.00355076
Q15700	DLG2	unknown	Mitochondria	0.046036	0.94968	0.00231654	unknown	I2	0.01136	0.322831	0.1576	0.0542512	0.0100195	0.0423202	0.0603933	0.230441	0.0223226	0.0400979	0.0483639
Q15714	TSC22D1	unknown	Cytosol	0.986718	0.012864	0.974025	Cytosol	I2	0.000151397	0.991086	0.00151153	0.000734866	0.000135734	0.00068024	0.000818063	0.00312145	0.000302372	0.00054315	0.000915107
Q15717	ELAVL1	unknown	Nucleus	0.142829	0.849823	0.0214497	unknown	I2	0.0163931	0.288551	0.0998329	0.191376	0.00896114	0.0375146	0.0540431	0.20621	0.0199754	0.0358817	0.0412616
Q15735	INPP5J	unknown	Secretory Pathway	0.0116915	0.986665	0.000155905	unknown	I2	0.0105633	0.335015	0.115909	0.0564817	0.011675	0.043748	0.0627454	0.239415	0.0231919	0.0416595	0.0595963
Q15738	NSDHL	Secretory Pathway	Secretory Pathway	1	0	1	Secretory Pathway	I2	0	0	0	0	0	0	0	0	0	0	1
Q15746	MYLK	unknown	Presynapse	0.00973969	0.983104	0.000164558	unknown	I2	0.0147842	0.333806	0.11549	0.056494	0.0103669	0.0448099	0.0625189	0.248291	0.0231082	0.0415092	0.0488217
Q15750	TAB1	unknown	Presynapse	0.584314	0.324743	0.394562	unknown	I2	0.00446669	0.197718	0.0382035	0.0185517	0.00365584	0.0153445	0.0207725	0.663113	0.00763319	0.0137115	0.01683
Q15751	HERC1	unknown	Presynapse	0.121243	0.853571	0.0177535	unknown	I2	0.011508	0.308501	0.101493	0.0489467	0.00902415	0.0385567	0.0542815	0.328363	0.0200932	0.03604	0.0431941
Q15758	SLC1A5	Plasma Membrane	Plasma Membrane	1	0	1	Plasma Membrane	I2	0	0	0	0	0	1	0	0	0	0	0
Q15759	MAPK11	unknown	Presynapse	0.24861	0.743078	0.0638734	unknown	I2	0.0110562	0.252315	0.0872938	0.0424526	0.00791061	0.0351896	0.0483412	0.428919	0.0174663	0.0313747	0.0376811
Q15768	EFNB3	unknown	Presynapse	0.553748	0.146342	0.472712	unknown	I2	0.00190597	0.347144	0.0171921	0.00836829	0.00155314	0.00767308	0.00930863	0.589258	0.00343982	0.00617893	0.00797806
Q15771	RAB30	unknown	Cytosol	0.464187	0.524062	0.220924	unknown	I2	0.00650331	0.642128	0.0616819	0.0299657	0.00563523	0.024443	0.0333276	0.135039	0.0123183	0.0221273	0.0268299
Q15772	SPEG	unknown	Secretory Pathway	0.00495681	0.992365	3.78451e-05	unknown	I2	0.0124512	0.336952	0.11659	0.0567722	0.0105632	0.0444016	0.0631078	0.240798	0.0233259	0.0419002	0.0531383
Q15773	MLF2	unknown	Cytoskeleton	0.00081734	0.998539	1.19393e-06	unknown	I2	0.0115029	0.339046	0.117303	0.0576385	0.0105293	0.044062	0.0635005	0.242296	0.023471	0.0421609	0.0484891
Q15777	MPPED2	unknown	Secretory Pathway	0.041621	0.957786	0.001757	unknown	I2	0.0102822	0.325209	0.112516	0.054714	0.0100996	0.0427866	0.0609088	0.232407	0.0225131	0.0404402	0.0881236
Q15785	TOMM34	unknown	Presynapse	0.772518	0.221236	0.601609	unknown	I2	0.00304024	0.0792066	0.0259937	0.0126394	0.0024039	0.0104176	0.0141103	0.826201	0.00520023	0.00934114	0.0114462
Q15796	SMAD2	unknown	Cytosol	0.559882	0.416493	0.326695	unknown	I2	0.00531597	0.701299	0.0490354	0.0238372	0.00443731	0.019393	0.0264893	0.121623	0.00978982	0.0175854	0.0211946
Q15797	SMAD1	unknown	Secretory Pathway	0.00763287	0.987732	9.36433e-05	unknown	I2	0.0110799	0.336434	0.116069	0.0564333	0.0105075	0.0464787	0.0628132	0.239674	0.023217	0.0417045	0.0555894
Q15800	MSMO1	unknown	Mitochondria	0.00334329	0.99374	2.09289e-05	unknown	I2	0.0106427	0.337433	0.120083	0.0567697	0.0105052	0.0449812	0.0631953	0.241132	0.0233582	0.0419582	0.0499417
Q15811	ITSN1	Plasma Membrane	Plasma Membrane	1	0	1	Plasma Membrane	I2	0	0	0	0	0	1	0	0	0	0	0
Q15813	TBCE	unknown	Cytosol	0.923721	0.0747143	0.854705	unknown	I2	0.00092035	0.949089	0.00878615	0.00427031	0.000791141	0.00382046	0.00475133	0.0181295	0.00175619	0.00315463	0.00453076
Q15814	TBCC	unknown	Cytosol	0.190342	0.793203	0.0393621	unknown	I2	0.00994545	0.459668	0.0931823	0.045393	0.00910934	0.0437622	0.0504424	0.192752	0.0186445	0.0334911	0.0436097
Q15818	NPTX1	unknown	Presynapse	0.512733	0.481667	0.265766	unknown	I2	0.00576301	0.165631	0.0568256	0.0275155	0.00516889	0.0217342	0.0306752	0.62961	0.0113218	0.0203372	0.0254171
Q15819	UBE2V2	unknown	Cytosol	0.997283	0.00259697	0.994693	Cytosol	I2	3.24536e-05	0.998165	0.000305091	0.000148353	2.73888e-05	0.000123912	0.00016515	0.000630156	6.10427e-05	0.000109651	0.00023187
Q15831	STK11	unknown	Presynapse	0.036596	0.947228	0.00193123	unknown	I2	0.0111304	0.329141	0.111283	0.0541112	0.0105106	0.0438283	0.0621356	0.266442	0.0222649	0.0399944	0.0491589
Q15833	STXBP2	unknown	Secretory Pathway	2.47091e-08	1	6.1054e-16	unknown	I2	0.0107012	0.339542	0.117475	0.0571255	0.0105447	0.0440872	0.0635933	0.242651	0.0235054	0.0422225	0.0485522
Q15836	VAMP3	unknown	Plasma Membrane	0.126745	0.757528	0.0307322	unknown	I2	0.00811069	0.257215	0.0889906	0.0432833	0.00798791	0.160142	0.0481737	0.196479	0.017806	0.0319848	0.139827
Q15847	ADIRF	unknown	Cytosol	0.999329	0.000622716	0.998707	Cytosol	I2	6.78173e-06	0.999541	7.31537e-05	3.5573e-05	6.56643e-06	2.91068e-05	3.96006e-05	0.000151102	1.46372e-05	2.62926e-05	7.64736e-05
Q15878	CACNA1E	unknown	Postsynapse	0.106243	0.889558	0.0117337	unknown	I2	0.0111098	0.302043	0.105463	0.0508165	0.00938209	0.0392275	0.162813	0.216865	0.0209094	0.0375594	0.0438116
Q15904	ATP6AP1	unknown	Presynapse	0.881121	0.110932	0.783376	unknown	I2	0.00118975	0.0376663	0.0130318	0.00633794	0.00116975	0.00835449	0.00705456	0.908039	0.0026075	0.00479225	0.00975702
Q15907	RAB11B	unknown	Presynapse	0.0394038	0.902657	0.0038357	unknown	I2	0.0101455	0.339188	0.106046	0.0521559	0.0095183	0.0573446	0.057403	0.258434	0.0212173	0.0381391	0.0504087
Q15942	ZYX	unknown	Cytosol	0.995272	0.00452415	0.990769	Cytosol	I2	5.87865e-05	0.996808	0.000531599	0.000258445	4.77656e-05	0.000234631	0.000287706	0.00109779	0.000106342	0.000191021	0.0003781
Q16134	ETFDH	unknown	Mitochondria	0.84127	0.139834	0.723632	unknown	I2	0.00149638	0.0474794	0.857696	0.00798807	0.00151653	0.00616499	0.027215	0.0339307	0.00328684	0.00590413	0.00732149
Q16143	SNCB	unknown	Cytosol	0.977391	0.0220231	0.955866	Cytosol	I2	0.000267599	0.984869	0.00259264	0.00125808	0.000232352	0.00111846	0.00140052	0.00534391	0.00051766	0.000929869	0.00147026
Q16181	SEPTIN7	Cytoskeleton	Cytoskeleton	1	0	1	Cytoskeleton	I2	1	0	0	0	0	0	0	0	0	0	0
Q16186	ADRM1	unknown	Proteasome	0.0832445	0.896229	0.00863833	unknown	I2	0.0269386	0.304317	0.105718	0.051252	0.00945065	0.0400496	0.0569942	0.217471	0.104311	0.037844	0.0456552
Q16204	CCDC6	unknown	Cytosol	0.478976	0.514243	0.232666	unknown	I2	0.00696044	0.653583	0.060876	0.0294072	0.00557425	0.0238279	0.0327047	0.127162	0.0120875	0.0217127	0.0261037
Q16222	UAP1	unknown	Cytosol	0.935115	0.0621971	0.876953	unknown	I2	0.00075311	0.956233	0.00730715	0.00355304	0.000657011	0.00298211	0.00395532	0.0150922	0.00146197	0.00262612	0.00537872
Q16270	IGFBP7	unknown	Cytoskeleton	0.00643603	0.991095	5.73136e-05	unknown	I2	0.0170419	0.336519	0.116431	0.0573221	0.0104536	0.0445806	0.063027	0.24049	0.023296	0.0418466	0.0489923
Q16288	NTRK3	unknown	Presynapse	0.0201206	0.960237	0.000800048	unknown	I2	0.0106422	0.333451	0.12109	0.0548558	0.010505	0.0431301	0.0611872	0.253123	0.0225707	0.0405437	0.0489018
Q16348	SLC15A2	unknown	Cytosol	0.904849	0.0924257	0.821217	unknown	I2	0.00101149	0.936231	0.0108593	0.005281	0.000974677	0.00514924	0.00587766	0.0224272	0.0021725	0.00390245	0.00611357
Q16352	INA	unknown	Postsynapse	0.991149	0.00885107	0.982376	Postsynapse	I2	9.47168e-05	0.00300531	0.00103978	0.000505622	9.33321e-05	0.000390219	0.991712	0.00214772	0.000208048	0.000373715	0.000429739
Q16401	PSMD5	unknown	Presynapse	0.318647	0.667393	0.105984	unknown	I2	0.0131717	0.22696	0.0784838	0.0404606	0.00703782	0.0305299	0.0424418	0.48059	0.0179514	0.0285766	0.0337963
Q16478	GRIK5	unknown	Postsynapse	0.995045	0.0038326	0.991232	Postsynapse	I2	4.10133e-05	0.00130133	0.00157236	0.000218939	4.04137e-05	0.000168969	0.995289	0.000929984	9.00867e-05	0.000161822	0.000186081
Q16512	PKN1	unknown	Presynapse	0.0425393	0.934826	0.00277247	unknown	I2	0.0100892	0.3262	0.109819	0.0536098	0.00986148	0.0454084	0.0594512	0.269375	0.0219734	0.039471	0.0547413
Q16513	PKN2	unknown	Cytosol	0.0229928	0.958309	0.000958583	unknown	I2	0.0156486	0.348379	0.112579	0.0547511	0.0101243	0.0451761	0.0609421	0.232535	0.0225254	0.0404623	0.0568775
Q16515	ASIC2	Postsynapse	Postsynapse	1	0	1	Postsynapse	I2	0	0	0	0	0	0	1	0	0	0	0
Q16527	CSRP2	unknown	Nucleus	0.0171981	0.972491	0.000473109	unknown	I2	0.0198064	0.330202	0.114243	0.0727522	0.0102546	0.0436419	0.061982	0.235976	0.0228587	0.041061	0.0472228
Q16531	DDB1	unknown	Cytosol	0.936598	0.0623937	0.87816	unknown	I2	0.000950199	0.957783	0.0073385	0.00356501	0.000664039	0.00304449	0.00396782	0.0151399	0.00146659	0.00263442	0.0034462
Q16537	PPP2R5E	unknown	Cytosol	0.216162	0.755683	0.052812	unknown	I2	0.00946558	0.472748	0.0892944	0.0432281	0.00834819	0.0356999	0.0480947	0.203487	0.0177626	0.0319069	0.0399641
Q16538	GPR162	unknown	Mitochondria	0.0121265	0.967025	0.000399875	unknown	I2	0.0104203	0.34042	0.125728	0.0552471	0.0102204	0.0449479	0.0614963	0.234649	0.0227303	0.0408302	0.0533103
Q16539	MAPK14	unknown	Secretory Pathway	0.0179549	0.971858	0.000505281	unknown	I2	0.0104234	0.330773	0.114169	0.056132	0.010248	0.0516091	0.0618037	0.235822	0.0228439	0.0410346	0.0651408
Q16540	MRPL23	unknown	Mitochondria	0.00268665	0.995043	1.33167e-05	unknown	I2	0.0106483	0.337859	0.119579	0.0568526	0.0104925	0.0438688	0.0632781	0.241448	0.0233889	0.0420133	0.050571
Q16543	CDC37	Cytosol	Cytosol	1	0	1	Cytosol	I2	0	1	0	0	0	0	0	0	0	0	0
Q16555	DPYSL2	unknown	Cytosol	0.986268	0.0134017	0.97305	Cytosol	I2	0.000192837	0.990818	0.00157516	0.000765578	0.000141684	0.000665108	0.000852257	0.00325192	0.000315011	0.000565852	0.000856102
Q16563	SYPL1	unknown	Plasma Membrane	0.682618	0.207191	0.541186	unknown	I2	0.00221719	0.0703501	0.0243398	0.0118359	0.00218477	0.691753	0.013176	0.122218	0.0048701	0.0178961	0.0391594
Q16566	CAMK4	unknown	Presynapse	0.509455	0.48405	0.262854	unknown	I2	0.00548802	0.164371	0.057461	0.0276516	0.00625458	0.0232525	0.0316386	0.62691	0.0113778	0.0204378	0.0251566
Q16568	CARTPT	unknown	Plasma Membrane	0.00323824	0.991448	2.76944e-05	unknown	I2	0.0122158	0.336972	0.116652	0.0566388	0.0105717	0.0469484	0.0630495	0.241332	0.0233043	0.0418614	0.0504546
Q16570	ACKR1	unknown	Secretory Pathway	8.42841e-08	1	9.32907e-15	unknown	I2	0.0107012	0.339542	0.117475	0.0571256	0.0105447	0.0440872	0.0635933	0.242651	0.0235054	0.0422225	0.0485523
Q16576	RBBP7	unknown	Plasma Membrane	0.000197807	0.999659	6.75024e-08	unknown	I2	0.0106975	0.339426	0.117435	0.0572292	0.0105411	0.04427	0.0635716	0.242568	0.0234973	0.0422081	0.0485559
Q16581	C3AR1	unknown	Peroxisome	0.999997	2.58189e-06	0.999995	Peroxisome	I2	2.76293e-08	8.76662e-07	3.03308e-07	1.47492e-07	0.999997	1.13829e-07	1.64191e-07	6.26498e-07	6.06884e-08	1.09014e-07	1.25357e-07
Q16585	SGCB	unknown	Cytosol	0.427841	0.544201	0.195009	unknown	I2	0.00584101	0.61262	0.0639304	0.0310878	0.0057386	0.0257801	0.0346076	0.132051	0.0127916	0.0229776	0.0525746
Q16595	FXN	Mitochondria	Mitochondria	1	0	1	Mitochondria	I2	0	0	1	0	0	0	0	0	0	0	0
Q16602	CALCRL	unknown	Cytosol	0.999893	0.00010054	0.999792	Cytosol	I2	1.07593e-06	0.999927	1.1811e-05	5.74343e-06	1.06017e-06	4.45971e-06	6.39371e-06	2.43962e-05	2.36324e-06	4.24508e-06	1.14048e-05
Q16610	ECM1	unknown	Secretory Pathway	0.0115111	0.987171	0.000147681	unknown	I2	0.0108531	0.335186	0.1167	0.0566724	0.0104225	0.0435259	0.0627775	0.239538	0.0232038	0.0416809	0.0594404
Q16620	NTRK2	unknown	Presynapse	0.779237	0.216355	0.610646	unknown	I2	0.00267407	0.0760473	0.0254593	0.0123594	0.0023348	0.0101015	0.013759	0.831736	0.00508549	0.00913505	0.0113084
Q16623	STX1A	unknown	Presynapse	0.866884	0.0516156	0.822139	unknown	I2	0.000640676	0.0948341	0.00606356	0.00294859	0.000544281	0.00474149	0.00328241	0.879408	0.00121324	0.00217934	0.00414417
Q16625	OCLN	unknown	Nucleus	2.75946e-07	1	7.6146e-14	unknown	I2	0.0107012	0.339542	0.117475	0.0571258	0.0105447	0.0440872	0.0635933	0.242651	0.0235054	0.0422225	0.0485522
Q16626	MEA1	unknown	Ribosome	0.238419	0.577826	0.100655	unknown	I2	0.00792284	0.196196	0.0678802	0.0772965	0.00609301	0.0255284	0.0367459	0.277403	0.0140182	0.262817	0.0280989
Q16629	SRSF7	unknown	Nucleus	0.820664	0.179335	0.67349	unknown	I2	0.00191952	0.0608919	0.0210674	0.830909	0.00189104	0.0079064	0.0114045	0.0435159	0.00421534	0.007572	0.00870713
Q16630	CPSF6	unknown	Plasma Membrane	0.183727	0.807026	0.0354547	unknown	I2	0.00863611	0.274019	0.0948053	0.0461144	0.00850986	0.219307	0.0513215	0.195825	0.0189694	0.0340842	0.0484076
Q16637	SMN1	unknown	Plasma Membrane	0.00999184	0.985042	0.000149455	unknown	I2	0.0105411	0.334463	0.115719	0.0562711	0.010387	0.0534196	0.0626421	0.239784	0.0231538	0.041591	0.0520285
Q16643	DBN1	Cytoskeleton	Cytoskeleton	1	0	1	Cytoskeleton	I2	1	0	0	0	0	0	0	0	0	0	0
Q16647	PTGIS	unknown	Secretory Pathway	0.0302074	0.949326	0.00153073	unknown	I2	0.0101771	0.332651	0.111537	0.0542308	0.0100113	0.0519701	0.0603708	0.230355	0.0223143	0.040083	0.0762993
Q16650	TBR1	unknown	Postsynapse	0.0695719	0.927798	0.00502321	unknown	I2	0.0123705	0.315027	0.108993	0.053001	0.00978388	0.0409159	0.128574	0.225131	0.0218082	0.039174	0.0452221
Q16653	MOG	unknown	Plasma Membrane	0.00288405	0.995808	1.20907e-05	unknown	I2	0.0118922	0.338119	0.116983	0.0568932	0.0105005	0.0467864	0.0633267	0.241633	0.0234068	0.0420455	0.0484138
Q16658	FSCN1	Cytosol	Cytosol	1	0	1	Cytosol	I2	0	1	0	0	0	0	0	0	0	0	0
Q16666	IFI16	unknown	Nucleus	0.645878	0.354122	0.417158	unknown	I2	0.00378952	0.120239	0.0416005	0.666107	0.00373412	0.0156123	0.0225198	0.085928	0.00832377	0.0149519	0.0171934
Q16678	CYP1B1	unknown	Cytosol	0.820305	0.171423	0.679687	unknown	I2	0.00192609	0.878511	0.0201405	0.0097926	0.00180801	0.00775081	0.0109013	0.0415958	0.00402935	0.0072379	0.0163071
Q16698	DECR1	unknown	Mitochondria	0.0115953	0.972987	0.000313223	unknown	I2	0.0162821	0.33037	0.125897	0.0557509	0.0102599	0.0429839	0.0618755	0.241368	0.0245993	0.041082	0.0495314
Q16706	MAN2A1	Secretory Pathway	Secretory Pathway	1	0	1	Secretory Pathway	I2	0	0	0	0	0	0	0	0	0	0	1
Q16718	NDUFA5	unknown	Mitochondria	0.95618	0.00567882	0.95075	Mitochondria	I2	6.07699e-05	0.0019282	0.956847	0.000324405	5.98815e-05	0.000250364	0.0385018	0.00137797	0.000133483	0.000239774	0.000275855
Q16720	ATP2B3	Plasma Membrane	Plasma Membrane	1	0	1	Plasma Membrane	I2	0	0	0	0	0	1	0	0	0	0	0
Q16739	UGCG	unknown	Ribosome	3.49423e-05	0.999965	1.22097e-09	unknown	I2	0.0107008	0.33953	0.117471	0.0571235	0.0105443	0.0440857	0.0635911	0.242642	0.0235045	0.042256	0.0485505
Q16740	CLPP	Mitochondria	Mitochondria	1	0	1	Mitochondria	I2	0	0	1	0	0	0	0	0	0	0	0
Q16762	TST	unknown	Cytosol	0.0164885	0.968691	0.000516246	unknown	I2	0.0108358	0.3454	0.114462	0.055337	0.0102146	0.0461505	0.0616023	0.235053	0.0227694	0.0409006	0.0572744
Q16769	QPCT	unknown	Presynapse	0.0395009	0.954846	0.00178363	unknown	I2	0.0124984	0.324317	0.112268	0.0545513	0.0102761	0.0437607	0.0607235	0.271195	0.022444	0.040316	0.0476499
Q16773	KYAT1	unknown	Cytosol	0.947862	0.0505438	0.899953	unknown	I2	0.000746799	0.965023	0.00593923	0.00288737	0.000535115	0.00256564	0.00321425	0.0122645	0.00118805	0.00213409	0.00350157
Q16774	GUK1	unknown	Presynapse	0.908379	0.0897794	0.826825	unknown	I2	0.00120643	0.0305432	0.0109087	0.0051287	0.00100417	0.00408274	0.00650766	0.930164	0.0021103	0.00379071	0.00455347
Q16775	HAGH	unknown	Cytosol	0.993222	0.00648539	0.986781	Cytosol	I2	7.31351e-05	0.995424	0.00076227	0.000370481	6.84118e-05	0.000329019	0.000412427	0.00157368	0.000152441	0.00027383	0.000560194
Q16795	NDUFA9	Postsynapse	Postsynapse	1	0	1	Postsynapse	I2	0	0	0	0	0	0	1	0	0	0	0
Q16798	ME3	unknown	Mitochondria	0.987963	0.00944258	0.978634	Mitochondria	I2	0.000101047	0.00320616	0.989072	0.000539413	9.95694e-05	0.000416298	0.00319478	0.00229125	0.000221951	0.00039869	0.000458849
Q16799	RTN1	Secretory Pathway	Secretory Pathway	1	0	1	Secretory Pathway	I2	0	0	0	0	0	0	0	0	0	0	1
Q16816	PHKG1	unknown	Proteasome	0.472884	0.41221	0.277956	unknown	I2	0.013549	0.139963	0.0484271	0.124282	0.00434664	0.0181734	0.0262138	0.100227	0.482573	0.0222149	0.0200299
Q16822	PCK2	Mitochondria	Mitochondria	1	0	1	Mitochondria	I2	0	0	1	0	0	0	0	0	0	0	0
Q16827	PTPRO	unknown	Secretory Pathway	2.12725e-18	1	2.36173e-34	unknown	I2	0.0107012	0.339542	0.117475	0.0571255	0.0105447	0.0440872	0.0635933	0.242651	0.0235054	0.0422225	0.0485522
Q16832	DDR2	Plasma Membrane	Plasma Membrane	1	0	1	Plasma Membrane	I2	0	0	0	0	0	1	0	0	0	0	0
Q16836	HADH	Mitochondria	Mitochondria	1	0	1	Mitochondria	I2	0	0	1	0	0	0	0	0	0	0	0
Q16849	PTPRN	unknown	Presynapse	0.9126	0.084341	0.83563	unknown	I2	0.00105791	0.0303118	0.00991183	0.00481803	0.000899317	0.00444829	0.00536353	0.933065	0.00198247	0.00356109	0.00458076
Q16850	CYP51A1	unknown	Cytosol	0.96581	0.0327155	0.934213	unknown	I2	0.000356085	0.976918	0.00384361	0.00186889	0.000345221	0.00167854	0.00208049	0.00793845	0.000768991	0.00138133	0.00282006
Q16851	UGP2	unknown	Cytosol	0.501743	0.4902	0.255788	unknown	I2	0.00793376	0.668187	0.0576244	0.0280031	0.00517687	0.0237384	0.0311735	0.118947	0.0115223	0.0206975	0.0269962
Q16853	AOC3	unknown	Secretory Pathway	0.0108509	0.989054	0.000118772	unknown	I2	0.010584	0.335826	0.116189	0.056591	0.0104293	0.0436088	0.0628973	0.239995	0.0232481	0.0417604	0.0588717
Q16854	DGUOK	unknown	Mitochondria	0.018293	0.979057	0.000383113	unknown	I2	0.0104773	0.332431	0.133308	0.0559416	0.0104166	0.0431688	0.0622615	0.237569	0.0230131	0.0413383	0.0500752
Q16864	ATP6V1F	Presynapse	Presynapse	1	0	1	Presynapse	I2	0	0	0	0	0	0	0	1	0	0	0
Q16873	LTC4S	unknown	Secretory Pathway	1.38387e-12	1	1.91467e-24	unknown	I2	0.0107012	0.339542	0.117475	0.0571255	0.0105447	0.0440872	0.0635933	0.242651	0.0235054	0.0422225	0.0485522
Q16875	PFKFB3	unknown	Secretory Pathway	0.0016794	0.998305	2.8473e-06	unknown	I2	0.010683	0.338967	0.117276	0.0570303	0.0105313	0.0440224	0.0634855	0.242239	0.0234655	0.042151	0.0501493
Q16880	UGT8	unknown	Postsynapse	0.311105	0.417725	0.181149	unknown	I2	0.0047153	0.141835	0.0490722	0.294786	0.00440479	0.0184182	0.33767	0.101361	0.00981877	0.0176374	0.0202815
Q16881	TXNRD1	unknown	Cytosol	0.993097	0.00665297	0.986489	Cytosol	I2	8.84828e-05	0.995356	0.000781714	0.000380055	7.02574e-05	0.000334965	0.000423085	0.00161435	0.000156381	0.000280905	0.0005143
Q16890	TPD52L1	unknown	Presynapse	0.355148	0.635157	0.129573	unknown	I2	0.00859534	0.215663	0.0746993	0.0407378	0.00669758	0.0282714	0.0403918	0.50927	0.0154676	0.0270218	0.0331849
Q16891	IMMT	Mitochondria	Mitochondria	1	0	1	Mitochondria	I2	0	0	1	0	0	0	0	0	0	0	0
Q17R31	TATDN3	unknown	Cytosol	0.00428203	0.985429	6.2395e-05	unknown	I2	0.0114539	0.338877	0.115791	0.0566708	0.0107317	0.044847	0.0626667	0.242746	0.0231629	0.0416073	0.0514467
Q17R89	ARHGAP44	unknown	Presynapse	0.897047	0.0999143	0.807419	unknown	I2	0.00114882	0.034019	0.0117711	0.00570766	0.00134981	0.00521862	0.00738293	0.921291	0.00234852	0.00421864	0.00554342
Q17RD7	SYT16	unknown	Cytosol	0.116659	0.878248	0.0142035	unknown	I2	0.0100404	0.414861	0.104337	0.0502159	0.00947633	0.0397193	0.0558507	0.213108	0.0206435	0.0370819	0.0446665
Q17RN3	FAM98C	unknown	Cytosol	0.991069	0.00845218	0.982692	Cytosol	I2	9.13931e-05	0.993939	0.000992921	0.000482835	8.91259e-05	0.000379153	0.000537503	0.00205093	0.000198672	0.000356873	0.000881808
Q17RY0	CPEB4	unknown	Presynapse	0.509438	0.481775	0.264003	unknown	I2	0.00597972	0.167659	0.0565968	0.027539	0.00529241	0.022533	0.0307989	0.626341	0.0113243	0.0203418	0.0255944
Q1KMD3	HNRNPUL2	Nucleus	Nucleus	1	0	1	Nucleus	I2	0	0	0	1	0	0	0	0	0	0	0
Q1L5Z9	LONRF2	unknown	Postsynapse	0.00178074	0.996057	7.02157e-06	unknown	I2	0.0106708	0.338203	0.117012	0.0569005	0.0105065	0.045124	0.0651233	0.241694	0.0234127	0.0420561	0.049297
Q24JP5	TMEM132A	unknown	Presynapse	0.720259	0.265119	0.529305	unknown	I2	0.0034022	0.0997127	0.0319847	0.015145	0.0031672	0.0126316	0.0181564	0.784591	0.00623171	0.011194	0.0137838
Q27J81	INF2	unknown	Presynapse	0.011913	0.981	0.000226351	unknown	I2	0.0110171	0.333105	0.115244	0.0561228	0.0103448	0.0468542	0.0623852	0.249953	0.0230588	0.0414203	0.0504952
Q29RF7	PDS5A	unknown	Nucleus	0.00445408	0.993804	2.75983e-05	unknown	I2	0.0109808	0.337438	0.116747	0.0612256	0.0104794	0.0446115	0.0631993	0.241147	0.0233597	0.0419609	0.0488501
Q2KHT3	CLEC16A	unknown	Secretory Pathway	0.00549718	0.993843	3.38466e-05	unknown	I2	0.0108897	0.337452	0.116752	0.0567739	0.010485	0.044216	0.0632018	0.241157	0.0233606	0.0419626	0.0537505
Q2LD37	BLTP1	unknown	Presynapse	0.82697	0.161972	0.693024	unknown	I2	0.0021747	0.062652	0.0190282	0.00925406	0.00201041	0.00849359	0.0103052	0.866272	0.0038072	0.00683885	0.00916353
Q2M1Z3	ARHGAP31	unknown	Postsynapse	0.00622686	0.990883	5.67674e-05	unknown	I2	0.0106037	0.336447	0.117086	0.0566047	0.0104486	0.0436853	0.0692404	0.240439	0.0232911	0.0418376	0.0503171
Q2M2I8	AAK1	unknown	Ribosome	0.987067	0.00671879	0.980435	Ribosome	I2	7.19125e-05	0.00228131	0.00078929	0.000433383	7.08478e-05	0.000297433	0.000427271	0.00778859	0.000157928	0.98735	0.000331734
Q2M389	WASHC4	unknown	Presynapse	0.892469	0.105151	0.798625	unknown	I2	0.0019249	0.0357043	0.012353	0.0062336	0.00110879	0.00515394	0.00668692	0.917984	0.00247888	0.00483951	0.00553211
Q2M3C6	TMEM266	unknown	Postsynapse	0.0822519	0.896694	0.00849715	unknown	I2	0.0096096	0.304465	0.105351	0.0512241	0.00950923	0.0395333	0.139276	0.217583	0.0210771	0.0378607	0.0645103
Q2M3C7	SPHKAP	unknown	Postsynapse	0.000816426	0.999183	6.66655e-07	unknown	I2	0.0106924	0.339265	0.117379	0.0570789	0.0105361	0.0440512	0.0643578	0.242453	0.0234862	0.0421881	0.0485127
Q2M3V2	SOWAHA	unknown	Secretory Pathway	0.00867071	0.983218	0.000145508	unknown	I2	0.012831	0.33877	0.115785	0.0561699	0.0103845	0.0439223	0.0625262	0.238579	0.0231109	0.041514	0.0564081
Q2NKQ1	SGSM1	unknown	Presynapse	0.969461	0.0288794	0.941463	unknown	I2	0.000413251	0.0109788	0.00339482	0.00164975	0.000332472	0.00143862	0.00185244	0.976468	0.00067882	0.00121936	0.00157318
Q2PZI1	DPY19L1	unknown	Cytosol	0.887781	0.109694	0.790397	unknown	I2	0.00142167	0.925027	0.0128891	0.00627443	0.00115915	0.00580521	0.00697579	0.0266173	0.00257839	0.00463155	0.00662067
Q2TAA2	IAH1	unknown	Cytosol	0.95872	0.0402339	0.920147	unknown	I2	0.000505271	0.972381	0.00472726	0.00229906	0.000424597	0.0021892	0.00255861	0.0097628	0.000945713	0.00169878	0.00250791
Q2TAA5	ALG11	unknown	Cytosol	0.0696563	0.905471	0.00658456	unknown	I2	0.0109394	0.377102	0.106385	0.0517277	0.00954938	0.0457472	0.0575819	0.219713	0.0212834	0.0382313	0.0617396
Q2TAL8	QRICH1	unknown	Nucleus	0.58711	0.41289	0.344699	unknown	I2	0.0044184	0.140193	0.0485042	0.610697	0.0043538	0.0182032	0.026257	0.100188	0.00970512	0.0174333	0.0200467
Q2TAP0	GOLGA7B	unknown	Cytosol	0.0526105	0.896937	0.00542222	unknown	I2	0.0137677	0.357158	0.105368	0.0514127	0.00945948	0.0484297	0.0570392	0.217688	0.0210828	0.037871	0.0807237
Q2TAY7	SMU1	unknown	Nucleus	0.741625	0.258084	0.550223	unknown	I2	0.00279245	0.0876304	0.0303184	0.756368	0.00272142	0.0113787	0.0166722	0.0626243	0.00606636	0.010897	0.0125306
Q2TAZ0	ATG2A	unknown	Cytosol	0.217712	0.692168	0.0670188	unknown	I2	0.00879107	0.452732	0.0813246	0.0397398	0.00731054	0.0327979	0.0440187	0.252331	0.0162696	0.0292268	0.035458
Q2TBE0	CWF19L2	unknown	Cytosol	0.425322	0.559108	0.187521	unknown	I2	0.00598326	0.615163	0.065682	0.0319394	0.00589596	0.026011	0.0355556	0.135668	0.013142	0.023607	0.0413526
Q2VPB7	AP5B1	unknown	Cytosol	0.999848	0.000141787	0.999707	Cytosol	I2	1.51735e-06	0.999897	1.66564e-05	8.09965e-06	1.4951e-06	6.31696e-06	9.0167e-06	3.44047e-05	3.33275e-06	5.9866e-06	1.65525e-05
Q2Y0W8	SLC4A8	unknown	Presynapse	0.163273	0.828636	0.027979	unknown	I2	0.0105219	0.281357	0.102466	0.0473363	0.00875023	0.0366422	0.0532245	0.364342	0.0194774	0.0349871	0.0408956
Q2YD98	UVSSA	unknown	Secretory Pathway	0.0390698	0.960096	0.00155906	unknown	I2	0.0105201	0.326054	0.112787	0.054846	0.0101239	0.0428551	0.0610557	0.232968	0.0225674	0.0405377	0.0856846
Q30201	HFE	unknown	Plasma Membrane	0.0284453	0.971516	0.000810249	unknown	I2	0.0103963	0.329871	0.114129	0.0554983	0.0102444	0.0712767	0.0617819	0.235739	0.0228358	0.0410199	0.0472084
Q32MZ4	LRRFIP1	unknown	Cytosol	0.708269	0.277698	0.511584	unknown	I2	0.00373198	0.802559	0.0326642	0.0158888	0.00302504	0.0131833	0.0176619	0.0787571	0.0065274	0.0117251	0.014276
Q32NB8	PGS1	unknown	Presynapse	0.637362	0.348842	0.415024	unknown	I2	0.00389083	0.118451	0.0535148	0.0199278	0.00368339	0.0155937	0.0221962	0.722009	0.00819965	0.014729	0.0178052
Q32P28	P3H1	unknown	Cytosol	0.999786	0.000199057	0.999587	Cytosol	I2	2.13018e-06	0.999853	2.33842e-05	1.13712e-05	2.099e-06	8.8709e-06	1.26587e-05	4.83013e-05	4.6789e-06	8.40469e-06	2.49363e-05
Q32P44	EML3	unknown	Proteasome	0.603322	0.03131	0.584432	unknown	I2	0.000485285	0.010631	0.00367814	0.0487757	0.000330155	0.00138037	0.0019911	0.00760397	0.604058	0.319546	0.00152024
Q330K2	NDUFAF6	unknown	Mitochondria	0.88508	0.014565	0.872189	unknown	I2	0.000155862	0.00494543	0.886791	0.000832033	0.000153584	0.00064213	0.101281	0.0035342	0.000342355	0.000614971	0.000707417
Q38SD2	LRRK1	unknown	Cytosol	0.753407	0.240639	0.572108	unknown	I2	0.00318484	0.835114	0.0282968	0.0137467	0.00254786	0.011041	0.015303	0.0583911	0.0056563	0.0101604	0.0165579
Q3B7J2	GFOD2	unknown	Secretory Pathway	0.0407037	0.959296	0.00165679	unknown	I2	0.0102656	0.325722	0.112693	0.0548003	0.0101155	0.0422927	0.0610049	0.232774	0.0225486	0.0405039	0.0872797
Q3KQU3	MAP7D1	unknown	Proteasome	0.376153	0.606912	0.147861	unknown	I2	0.00713109	0.206072	0.0712971	0.0500895	0.00639972	0.0267577	0.0385956	0.147364	0.390418	0.0263534	0.0295218
Q3KQV9	UAP1L1	unknown	Secretory Pathway	0.0141375	0.971913	0.000397079	unknown	I2	0.0106353	0.34238	0.114241	0.0555802	0.0103453	0.0439675	0.0618072	0.235835	0.0228452	0.0410366	0.061326
Q3KR37	GRAMD1B	unknown	Presynapse	0.0506178	0.941286	0.00297195	unknown	I2	0.0115761	0.319676	0.110578	0.0538754	0.0101447	0.0435042	0.0599742	0.279022	0.0221253	0.0397435	0.0497815
Q3LXA3	TKFC	Cytosol	Cytosol	1	0	1	Cytosol	I2	0	1	0	0	0	0	0	0	0	0	0
Q3MHD2	LSM12	unknown	Secretory Pathway	0.0107067	0.980629	0.000207399	unknown	I2	0.0105476	0.334507	0.115204	0.0563306	0.0103416	0.049984	0.0623615	0.23795	0.02305	0.0414049	0.0583184
Q3MII6	TBC1D25	unknown	Plasma Membrane	0.00704852	0.989997	7.05084e-05	unknown	I2	0.010712	0.336146	0.116604	0.0565544	0.0107833	0.0506947	0.0629804	0.240223	0.0232702	0.0418002	0.0502317
Q3MIX3	ADCK5	unknown	Mitochondria	0.836939	0.0819505	0.768352	unknown	I2	0.000876966	0.0278257	0.846566	0.00468147	0.00130352	0.00361302	0.0854797	0.0198854	0.00192628	0.00346016	0.00438149
Q3SXM5	HSDL1	unknown	Mitochondria	0.965891	0.0151705	0.951238	Mitochondria	I2	0.000162342	0.00515101	0.967673	0.000866621	0.000162265	0.000668825	0.0198956	0.00368112	0.000356587	0.000640535	0.000742272
Q3SY69	ALDH1L2	unknown	Cytosol	0.0148241	0.977217	0.000337735	unknown	I2	0.0112332	0.346631	0.114799	0.0560169	0.0103054	0.0472756	0.0621445	0.237308	0.0229698	0.0412606	0.0500565
Q3SYG4	BBS9	unknown	Cytosol	0.98757	0.011815	0.975902	Cytosol	I2	0.0001337	0.991582	0.00138824	0.000674936	0.000124591	0.00054846	0.000751353	0.00286691	0.000277715	0.000498858	0.00115368
Q3V6T2	CCDC88A	unknown	Presynapse	0.882057	0.114894	0.780714	unknown	I2	0.00163148	0.0408008	0.013518	0.00656343	0.00128047	0.00527113	0.00754389	0.909936	0.00270063	0.00485112	0.00590294
Q3YBM2	TMEM176B	unknown	Secretory Pathway	0.060447	0.939553	0.00365383	unknown	I2	0.0100543	0.319018	0.110374	0.0536725	0.00990732	0.0414223	0.0597493	0.227983	0.0220845	0.0396703	0.106064
Q3YEC7	RABL6	unknown	Presynapse	0.0342835	0.950249	0.00170563	unknown	I2	0.0157136	0.32969	0.112145	0.0544122	0.0100366	0.0425188	0.0604295	0.264862	0.0223542	0.0401219	0.0477161
Q3ZAQ7	VMA21	unknown	Cytosol	0.00800969	0.983465	0.000132439	unknown	I2	0.0106501	0.341938	0.116395	0.0561962	0.0104713	0.0445018	0.0625419	0.242383	0.0231167	0.0415244	0.0502825
Q3ZCM7	TUBB8	unknown	Secretory Pathway	0.00280247	0.994526	1.53407e-05	unknown	I2	0.0110618	0.337684	0.116838	0.0568463	0.0104872	0.0448477	0.0632452	0.242533	0.0233767	0.0419914	0.0510889
Q3ZCQ8	TIMM50	Mitochondria	Mitochondria	1	0	1	Mitochondria	I2	0	0	1	0	0	0	0	0	0	0	0
Q3ZCW2	LGALSL	unknown	Cytosol	0.993951	0.00583499	0.988151	Cytosol	I2	7.15188e-05	0.995932	0.000685654	0.000333327	6.15626e-05	0.000297089	0.000371067	0.00141587	0.000137154	0.000246368	0.000448062
Q460N5	PARP14	unknown	Secretory Pathway	0.000379516	0.99962	1.44038e-07	unknown	I2	0.0106971	0.339413	0.11743	0.0571039	0.0105407	0.0440705	0.0635692	0.242559	0.0234964	0.0422065	0.0489133
Q496J9	SV2C	unknown	Secretory Pathway	0.00801138	0.983756	0.000130136	unknown	I2	0.0106247	0.337377	0.115939	0.0564591	0.0103802	0.0475149	0.0625603	0.238709	0.0231235	0.0415368	0.0557749
Q49A26	GLYR1	unknown	Cytoskeleton	0.00186098	0.997532	4.59357e-06	unknown	I2	0.0125357	0.338704	0.117185	0.0571295	0.0105214	0.0442081	0.0634627	0.242052	0.0234473	0.0421183	0.0486361
Q49AJ0	FAM135B	unknown	Secretory Pathway	0.0508528	0.949147	0.00258601	unknown	I2	0.010157	0.322275	0.111501	0.0542205	0.0100085	0.0418453	0.0603594	0.230311	0.02231	0.0400754	0.096936
Q49AR2	C5orf22	unknown	Secretory Pathway	3.88545e-08	1	1.50969e-15	unknown	I2	0.0107012	0.339542	0.117475	0.0571255	0.0105447	0.0440872	0.0635933	0.242651	0.0235054	0.0422225	0.0485523
Q49B96	COX19	unknown	Secretory Pathway	0.0210887	0.976713	0.000491103	unknown	I2	0.010452	0.331635	0.116872	0.0557955	0.0103237	0.0431018	0.0621124	0.237	0.022958	0.0412393	0.0685103
Q49MG5	MAP9	unknown	Secretory Pathway	0.00218888	0.996735	7.14737e-06	unknown	I2	0.0106668	0.338433	0.117092	0.0570848	0.0105127	0.0448702	0.0633857	0.241858	0.0234286	0.0420847	0.0505826
Q4AE62	GTDC1	unknown	Plasma Membrane	0.00176805	0.995146	8.58217e-06	unknown	I2	0.0118834	0.33791	0.11692	0.057057	0.0106507	0.0456413	0.0632849	0.24157	0.0233913	0.0420176	0.0496741
Q4G0F5	VPS26B	unknown	Cytosol	0.733728	0.263717	0.540231	unknown	I2	0.0032427	0.823271	0.0310494	0.0150985	0.00283149	0.012649	0.0167706	0.0640694	0.00619876	0.0111348	0.0136844
Q4G0I0	UQCC4	unknown	Postsynapse	0.73825	0.0525098	0.699485	unknown	I2	0.000561916	0.0178293	0.215387	0.00299965	0.000565753	0.00231501	0.741589	0.0127415	0.00123426	0.0022171	0.00255905
Q4G0J3	LARP7	unknown	Nucleus	3.08397e-05	0.999969	9.51086e-10	unknown	I2	0.0107008	0.339532	0.117471	0.0571546	0.0105444	0.0440859	0.0635914	0.242643	0.0235046	0.0422212	0.0485507
Q4G0N4	NADK2	unknown	Mitochondria	0.618717	0.380989	0.382993	unknown	I2	0.0040778	0.129362	0.663474	0.0217642	0.00401742	0.0168184	0.0242284	0.0924472	0.00895528	0.0160863	0.0187697
Q4G0X4	KCTD21	unknown	Mitochondria	0.0553989	0.941398	0.00324647	unknown	I2	0.0102733	0.320424	0.16599	0.0537828	0.0100781	0.041875	0.05987	0.228431	0.0221279	0.0397482	0.0473994
Q4G148	GXYLT1	unknown	Cytosol	0.461959	0.53036	0.216954	unknown	I2	0.00582403	0.642039	0.0623224	0.0304717	0.00559466	0.0273899	0.0337274	0.128861	0.0124663	0.0223933	0.0289111
Q4G176	ACSF3	unknown	Mitochondria	0.992928	0.00705326	0.985924	Mitochondria	I2	7.54781e-05	0.00239488	0.993756	0.000402921	7.43746e-05	0.000310959	0.000467399	0.00171148	0.000165789	0.000297807	0.000342692
Q4J6C6	PREPL	unknown	Cytosol	0.994066	0.00574471	0.988356	Cytosol	I2	7.94029e-05	0.996017	0.000675146	0.00032817	6.06405e-05	0.000287768	0.000365325	0.00139396	0.000135031	0.000242556	0.000415067
Q4KMP7	TBC1D10B	unknown	Presynapse	0.941739	0.0488866	0.8957	unknown	I2	0.000705751	0.0254407	0.00574738	0.00279269	0.000529986	0.0022829	0.00313047	0.953601	0.0011491	0.00206412	0.00255576
Q4KMQ2	ANO6	Plasma Membrane	Plasma Membrane	1	0	1	Plasma Membrane	I2	0	0	0	0	0	1	0	0	0	0	0
Q4LDG9	DNAL1	unknown	Secretory Pathway	0.0169145	0.98282	0.000290597	unknown	I2	0.0105275	0.333735	0.115457	0.0561445	0.0104673	0.043455	0.0625008	0.238482	0.0231015	0.0414972	0.0646325
Q4U2R8	SLC22A6	unknown	Cytosol	0.841579	0.147847	0.717154	unknown	I2	0.00158343	0.891779	0.0173683	0.00844584	0.00155901	0.00729835	0.00940209	0.0358752	0.0034752	0.00624248	0.0169707
Q4V328	GRIPAP1	unknown	Presynapse	0.907338	0.0917097	0.824126	unknown	I2	0.00123435	0.0311393	0.0107877	0.00523896	0.00100335	0.00434723	0.00597177	0.929591	0.00215567	0.00387222	0.00465817
Q4V9L6	TMEM119	unknown	Cytosol	0.999963	3.63793e-05	0.999927	Cytosol	I2	3.893e-07	0.999975	4.27365e-06	2.07818e-06	3.83609e-07	1.60404e-06	2.31348e-06	8.82745e-06	8.55108e-07	1.53603e-06	2.37576e-06
Q4VC31	MIX23	unknown	Mitochondria	0.00935267	0.971471	0.00026682	unknown	I2	0.010577	0.334447	0.123476	0.0554959	0.0102439	0.0488579	0.0617791	0.235728	0.0228348	0.041018	0.0555421
Q4VCS5	AMOT	unknown	Mitochondria	0.0115586	0.985307	0.000169831	unknown	I2	0.0105871	0.334553	0.127308	0.0562862	0.0106503	0.0435464	0.0648827	0.239174	0.02316	0.0416022	0.0482501
Q4W5P6	SMIM43	unknown	Postsynapse	0.255682	0.739202	0.0666815	unknown	I2	0.00791129	0.25099	0.0869654	0.0422273	0.00779468	0.0325894	0.302691	0.179368	0.0173752	0.031211	0.0408767
Q504Y0	SLC39A12	unknown	Secretory Pathway	0.00683065	0.991424	5.85814e-05	unknown	I2	0.0106098	0.33663	0.117584	0.0567939	0.0106924	0.0439415	0.063048	0.24057	0.0233038	0.0418604	0.0549665
Q52LD8	RFTN2	unknown	Presynapse	0.653879	0.327849	0.439505	unknown	I2	0.00351159	0.111665	0.0385141	0.0187369	0.00345707	0.0234061	0.020849	0.733431	0.0077062	0.0138483	0.0248741
Q52LJ0	FAM98B	unknown	Ribosome	0.708963	0.148627	0.603592	unknown	I2	0.00177901	0.0504653	0.01746	0.149896	0.00156723	0.00655258	0.00945171	0.0360777	0.00429618	0.715238	0.00721624
Q53EL6	PDCD4	unknown	Ribosome	0.994865	0.000116802	0.994749	Ribosome	I2	1.25004e-06	3.96591e-05	1.37213e-05	0.00502512	1.23164e-06	5.14946e-06	7.4278e-06	2.8342e-05	2.74546e-06	0.99487	5.67098e-06
Q53ET0	CRTC2	unknown	Postsynapse	0.999979	2.14536e-05	0.999957	Postsynapse	I2	2.29578e-07	7.2844e-06	2.52026e-06	1.22555e-06	2.26222e-07	9.45829e-07	0.99998	5.20573e-06	5.04275e-07	9.05825e-07	1.04162e-06
Q53EU6	GPAT3	unknown	Nucleus	6.09888e-16	1	3.38556e-31	unknown	I2	0.0107012	0.339542	0.117475	0.0571255	0.0105447	0.0440872	0.0635933	0.242651	0.0235054	0.0422225	0.0485522
Q53FA7	TP53I3	unknown	Secretory Pathway	0.0156401	0.974883	0.000392836	unknown	I2	0.0104509	0.3367	0.114524	0.0557161	0.0102824	0.0467247	0.0619961	0.236556	0.022915	0.041162	0.0629729
Q53FP2	TMEM35A	unknown	Postsynapse	0.166456	0.817066	0.0304505	unknown	I2	0.00878765	0.277429	0.103041	0.0466754	0.00868051	0.036301	0.218416	0.206948	0.0192054	0.0344986	0.0400172
Q53FT3	HIKESHI	unknown	Cytosol	0.999545	0.000419675	0.999126	Cytosol	I2	4.59864e-06	0.999688	4.93017e-05	2.39741e-05	4.4254e-06	2.03941e-05	2.66885e-05	0.000101834	9.8646e-06	1.77197e-05	5.34792e-05
Q53GG5	PDLIM3	unknown	Cytosol	0.0554828	0.936116	0.00354448	unknown	I2	0.0148624	0.373333	0.11004	0.0534803	0.00987684	0.0419292	0.0595307	0.227149	0.0220136	0.0395252	0.0482588
Q53GL0	PLEKHO1	unknown	Cytosol	0.506253	0.474314	0.26613	unknown	I2	0.00613922	0.667302	0.0557201	0.0271044	0.00500237	0.0245346	0.0301632	0.115093	0.0111489	0.0200267	0.0377653
Q53GL7	PARP10	unknown	Secretory Pathway	0.00627771	0.993479	4.09383e-05	unknown	I2	0.0107387	0.337328	0.116709	0.056836	0.010476	0.0438526	0.0631786	0.241068	0.0233521	0.0419472	0.0545133
Q53GQ0	HSD17B12	unknown	Presynapse	0.934272	0.0465898	0.890744	unknown	I2	0.000499588	0.0158477	0.00547314	0.00266189	0.000491276	0.0184787	0.0029628	0.945577	0.00109511	0.00197147	0.00494138
Q53GS9	USP39	unknown	Cytoskeleton	0.00150637	0.997738	3.40696e-06	unknown	I2	0.0121833	0.338774	0.117209	0.0577393	0.0105209	0.0439883	0.0634495	0.242102	0.0234522	0.0421271	0.0484539
Q53GT1	KLHL22	unknown	Postsynapse	0.0223274	0.972644	0.000610797	unknown	I2	0.0134768	0.330254	0.114308	0.0555628	0.010284	0.0430867	0.0841811	0.237397	0.0228623	0.0410675	0.0475208
Q53H12	AGK	Mitochondria	Mitochondria	1	0	1	Mitochondria	I2	0	0	1	0	0	0	0	0	0	0	0
Q53H82	LACTB2	unknown	Cytosol	0.134784	0.820729	0.0241628	unknown	I2	0.0100217	0.413456	0.0964239	0.0468856	0.00866173	0.0379194	0.0521929	0.19915	0.0192915	0.0346533	0.0813438
Q53H96	PYCR3	unknown	Proteasome	0.419798	0.490587	0.213851	unknown	I2	0.0122619	0.166575	0.0580059	0.0331611	0.0051731	0.0218837	0.031198	0.19488	0.43133	0.0207311	0.0248008
Q53HC0	CCDC92	unknown	Presynapse	0.885719	0.10818	0.789903	unknown	I2	0.00155203	0.0417558	0.0127142	0.00617989	0.00116284	0.00504838	0.00688701	0.911969	0.00254281	0.00456763	0.00562002
Q53HC5	KLHL26	unknown	Presynapse	0.632718	0.363083	0.402989	unknown	I2	0.00501658	0.12342	0.042654	0.020743	0.00395346	0.0172042	0.0233088	0.72082	0.0085344	0.0153303	0.019015
Q53HC9	EIPR1	unknown	Presynapse	0.875962	0.111454	0.778333	unknown	I2	0.00123201	0.0458342	0.0130933	0.00636691	0.00117525	0.00723839	0.00708773	0.903007	0.00261976	0.00470587	0.00763985
Q53QV2	LBH	unknown	Cytosol	0.998626	0.00129805	0.99733	Cytosol	I2	1.41956e-05	0.999067	0.000152495	7.41517e-05	1.36881e-05	6.43852e-05	8.25473e-05	0.000314972	3.05111e-05	5.48069e-05	0.000131702
Q53R41	FASTKD1	unknown	Cytosol	0.464651	0.505873	0.229596	unknown	I2	0.0054609	0.636416	0.0594327	0.0288983	0.00533832	0.0241203	0.0321702	0.12275	0.0118907	0.0213593	0.0521631
Q53S33	BOLA3	unknown	Secretory Pathway	0.00918862	0.990702	8.54325e-05	unknown	I2	0.0106017	0.336385	0.116383	0.0565944	0.0104467	0.0437863	0.0630021	0.240395	0.0232868	0.04183	0.0572894
Q53S58	TMEM177	unknown	Mitochondria	0.97797	0.0100436	0.968148	Mitochondria	I2	0.000107479	0.00341024	0.97915	0.000573748	0.000105907	0.000442801	0.0126248	0.00243709	0.000236079	0.000424068	0.000487861
Q53SF7	COBLL1	unknown	Secretory Pathway	0.00331742	0.994883	1.69758e-05	unknown	I2	0.0107535	0.337805	0.116874	0.0580099	0.0104911	0.0443772	0.063268	0.241409	0.0233851	0.0420065	0.0516212
Q53T59	HS1BP3	unknown	Secretory Pathway	0.00789228	0.981041	0.000149629	unknown	I2	0.0106004	0.335604	0.115256	0.0560872	0.0103804	0.0453194	0.0623885	0.244358	0.0230597	0.0414221	0.055524
Q53TN4	CYBRD1	unknown	Plasma Membrane	0.831596	0.154662	0.70298	unknown	I2	0.00165506	0.0525142	0.0181689	0.00883513	0.00163086	0.838415	0.00983545	0.0473909	0.00363538	0.00653021	0.011389
Q562E7	WDR81	unknown	Presynapse	0.132338	0.776761	0.029543	unknown	I2	0.00962404	0.350178	0.0912606	0.044471	0.00846509	0.0351098	0.0493968	0.320819	0.0182581	0.0327968	0.0396206
Q562R1	ACTBL2	unknown	Cytosol	0.0449335	0.935671	0.00289055	unknown	I2	0.0121849	0.362633	0.11309	0.0534738	0.00989534	0.0421381	0.0595024	0.238321	0.0219934	0.0395064	0.0472623
Q567U6	CCDC93	unknown	Presynapse	0.495675	0.495613	0.250012	unknown	I2	0.00665224	0.173165	0.0582233	0.0284923	0.00522832	0.0229486	0.0315179	0.615936	0.0116496	0.0209272	0.0252601
Q56VL3	OCIAD2	unknown	Secretory Pathway	0.000673165	0.999327	4.5331e-07	unknown	I2	0.010694	0.339314	0.117396	0.0570871	0.0105378	0.0440575	0.0635505	0.242487	0.0234895	0.0421941	0.0491927
Q587I9	SFT2D3	unknown	Ribosome	0.999549	3.92272e-05	0.99951	Ribosome	I2	4.19777e-07	1.33193e-05	4.60822e-06	0.000413888	4.1364e-07	1.72942e-06	2.49459e-06	9.51851e-06	9.2205e-07	0.999551	1.90457e-06
Q58EX2	SDK2	unknown	Cytosol	0.333586	0.65592	0.11478	unknown	I2	0.00732432	0.556298	0.0770845	0.0374892	0.00696139	0.0307084	0.0417122	0.15916	0.0154176	0.0276946	0.0401498
Q58FF6	HSP90AB4P	unknown	Presynapse	0.00600294	0.983815	9.71579e-05	unknown	I2	0.0144608	0.335284	0.116965	0.0562027	0.0104093	0.0437821	0.0625674	0.244726	0.0231249	0.0415392	0.0509379
Q58FF8	HSP90AB2P	unknown	Cytosol	0.0275704	0.953978	0.00126886	unknown	I2	0.0103365	0.351486	0.112078	0.0545646	0.0100662	0.0457637	0.0606666	0.231483	0.0224236	0.0402794	0.0608523
Q58FG1	HSP90AA4P	unknown	Cytosol	0.605279	0.3899	0.369281	unknown	I2	0.00532997	0.737667	0.0458066	0.022275	0.00413462	0.0188176	0.024795	0.0946095	0.00916474	0.0164626	0.0209375
Q58WW2	DCAF6	unknown	Cytosol	0.302528	0.674039	0.0986123	unknown	I2	0.00723893	0.531393	0.079185	0.0385068	0.00710763	0.0382155	0.0428644	0.163556	0.0158435	0.0284597	0.0476296
Q59EK9	RUNDC3A	unknown	Ribosome	0.999633	0.000334265	0.999299	Ribosome	I2	3.57757e-06	0.000113497	3.92678e-05	4.73955e-05	3.52473e-06	1.47369e-05	2.1257e-05	8.5283e-05	7.85701e-06	0.999647	1.62302e-05
Q5BJD5	TMEM41B	unknown	Secretory Pathway	0.0133595	0.984105	0.000212351	unknown	I2	0.0105735	0.335141	0.115612	0.0563913	0.0104091	0.0446736	0.0625825	0.238794	0.0231317	0.0415514	0.06114
Q5BJF2	TMEM97	unknown	Cytosol	0.999641	0.000329141	0.999312	Cytosol	I2	3.55719e-06	0.999753	3.86659e-05	1.88024e-05	3.47072e-06	1.5507e-05	2.09312e-05	7.98663e-05	7.73658e-06	1.38972e-05	4.48151e-05
Q5BJH2	TMEM128	unknown	Secretory Pathway	0.0759716	0.92258	0.00588173	unknown	I2	0.00987268	0.313255	0.10838	0.0527029	0.00972834	0.0421142	0.0586699	0.223873	0.0216856	0.0389537	0.120765
Q5BJH7	YIF1B	unknown	Presynapse	0.00779118	0.984276	0.000122507	unknown	I2	0.014062	0.334315	0.11565	0.0574198	0.010394	0.0447329	0.0625934	0.246627	0.0231366	0.0415588	0.0495116
Q5BKU9	OXLD1	unknown	Postsynapse	0.999812	0.000187619	0.999625	Postsynapse	I2	2.00774e-06	6.37045e-05	2.20405e-05	1.07178e-05	1.97839e-06	8.2716e-06	0.999824	4.55259e-05	4.41005e-06	7.92175e-06	9.10932e-06
Q5BKX6	SLC45A4	unknown	Cytosol	0.270238	0.72313	0.074821	unknown	I2	0.00789744	0.515771	0.0860612	0.0413387	0.00767237	0.0337199	0.0459862	0.175468	0.0169974	0.0305324	0.0385553
Q5DX21	IGSF11	unknown	Presynapse	0.805357	0.173508	0.665621	unknown	I2	0.0024848	0.0779689	0.0203841	0.0099165	0.00184726	0.00839497	0.0110715	0.847459	0.00407836	0.00732594	0.00906896
Q5EB52	MEST	unknown	Secretory Pathway	0.0115261	0.981438	0.000213951	unknown	I2	0.0105025	0.33324	0.115294	0.0560652	0.017316	0.0432782	0.0624727	0.238147	0.023069	0.0414388	0.0591771
Q5EBL4	RILPL1	unknown	Cytosol	0.477929	0.516096	0.231272	unknown	I2	0.00858459	0.653165	0.0606772	0.0294912	0.00547819	0.0233993	0.0328203	0.125231	0.0121312	0.0217909	0.0272309
Q5EBL8	PDZD11	unknown	Plasma Membrane	0.001609	0.99793	3.33025e-06	unknown	I2	0.010679	0.338839	0.117232	0.0570073	0.0105229	0.045605	0.0634617	0.242148	0.0234567	0.0421352	0.0489125
Q5EBM0	CMPK2	unknown	Presynapse	0.0415148	0.916571	0.00346352	unknown	I2	0.00992346	0.31125	0.134343	0.0523596	0.0107975	0.041139	0.0696642	0.263921	0.0215443	0.0387	0.0463574
Q5F1R6	DNAJC21	unknown	Ribosome	0.999983	9.03231e-06	0.999974	Ribosome	I2	9.66562e-08	3.06685e-06	1.06107e-06	8.77734e-06	9.52432e-08	3.9821e-07	5.74395e-07	2.1917e-06	2.12308e-07	0.999983	4.38539e-07
Q5FWE3	PRRT3	unknown	Presynapse	0.672232	0.20646	0.533443	unknown	I2	0.00258758	0.18891	0.0242726	0.0117947	0.00220876	0.0102699	0.0131302	0.722329	0.00485292	0.00871727	0.0109271
Q5GH72	XKR7	unknown	Cytosol	0.746784	0.249168	0.560709	unknown	I2	0.00342488	0.831387	0.0294906	0.014234	0.00262798	0.0117358	0.0158454	0.0604608	0.00585678	0.0105205	0.0144166
Q5GH73	XKR6	unknown	Postsynapse	0.99842	0.00158041	0.996842	Postsynapse	I2	1.69122e-05	0.000536614	0.000185658	9.02815e-05	1.66649e-05	6.96757e-05	0.99852	0.000383487	3.7148e-05	6.67288e-05	7.67322e-05
Q5GH76	XKR4	unknown	Secretory Pathway	0.00238978	0.99654	8.26829e-06	unknown	I2	0.0107481	0.338367	0.117105	0.0569279	0.0105094	0.044133	0.0640801	0.241855	0.023424	0.0420765	0.050774
Q5GJ75	TNFAIP8L3	unknown	Cytosol	0.0774063	0.884711	0.00892406	unknown	I2	0.00979351	0.377803	0.103946	0.050549	0.00932916	0.0430109	0.0562618	0.214676	0.0207955	0.0373548	0.0764802
Q5GLZ8	HERC4	unknown	Presynapse	0.569363	0.284274	0.407508	unknown	I2	0.00366438	0.237141	0.0333959	0.0162496	0.0030464	0.015423	0.018078	0.638343	0.00668196	0.0120028	0.0159739
Q5H8A4	PIGG	unknown	Secretory Pathway	0.0396337	0.960333	0.00157214	unknown	I2	0.0102935	0.326074	0.112815	0.0548596	0.0101264	0.0423546	0.0610708	0.233026	0.022573	0.0405477	0.08626
Q5H9L2	TCEAL5	unknown	Cytosol	0.206369	0.782919	0.0447988	unknown	I2	0.0092801	0.472204	0.0919736	0.0448427	0.0082859	0.0414154	0.0497885	0.189976	0.0184028	0.0330569	0.0407745
Q5H9R7	PPP6R3	unknown	Presynapse	0.0223595	0.967528	0.000726049	unknown	I2	0.0108529	0.330904	0.114418	0.0552944	0.0103173	0.0441978	0.0615913	0.257131	0.0227421	0.0408515	0.0517002
Q5HYI7	MTX3	unknown	Mitochondria	0.873983	0.0617316	0.820031	unknown	I2	0.000660874	0.0209605	0.881235	0.00352645	0.000650968	0.0027232	0.0681774	0.0149797	0.00145102	0.00260647	0.00302851
Q5HYI8	RABL3	unknown	Presynapse	0.414462	0.574215	0.176472	unknown	I2	0.00720671	0.19521	0.0674559	0.0328234	0.00605883	0.0307184	0.0365179	0.553796	0.0134971	0.0242448	0.0324716
Q5HYK3	COQ5	Mitochondria	Mitochondria	1	0	1	Mitochondria	I2	0	0	1	0	0	0	0	0	0	0	0
Q5HYK7	SH3D19	unknown	Secretory Pathway	0.0291796	0.968917	0.000906982	unknown	I2	0.0103709	0.32905	0.113826	0.0553504	0.0102199	0.0445498	0.0616167	0.235108	0.0227748	0.0409102	0.0762227
Q5HYW2	NHSL2	unknown	Plasma Membrane	0.0374736	0.949543	0.00189081	unknown	I2	0.0108309	0.32241	0.111548	0.054244	0.0100127	0.0793363	0.0603846	0.230501	0.0223193	0.0400921	0.0583219
Q5J8M3	EMC4	unknown	Cytosol	0.123331	0.862602	0.0169455	unknown	I2	0.0109539	0.416221	0.10139	0.0494597	0.00920995	0.0430398	0.0548557	0.210042	0.0202758	0.0364212	0.0481302
Q5JPH6	EARS2	unknown	Mitochondria	0.959852	0.0355872	0.925693	unknown	I2	0.000380825	0.0120834	0.964032	0.00203294	0.00037526	0.00156895	0.00682377	0.00863527	0.000836491	0.00150258	0.0017283
Q5JQF8	PABPC1L2A	unknown	Presynapse	0.0107452	0.975694	0.000261168	unknown	I2	0.0166956	0.335785	0.114699	0.05659	0.0102989	0.0434176	0.0620477	0.247498	0.0230634	0.0411976	0.0487064
Q5JR12	PPM1J	unknown	Cytosol	0.00761475	0.986612	0.00010195	unknown	I2	0.0108247	0.342611	0.115902	0.0563949	0.0105593	0.0443459	0.062742	0.241926	0.0231907	0.0416573	0.0498462
Q5JR59	MTUS2	unknown	Cytoskeleton	0.00299283	0.994783	1.56149e-05	unknown	I2	0.0136382	0.337771	0.116862	0.0568356	0.0104969	0.0448819	0.0633821	0.241388	0.0233827	0.0420023	0.0493599
Q5JRA6	MIA3	Secretory Pathway	Secretory Pathway	1	0	1	Secretory Pathway	I2	0	0	0	0	0	0	0	0	0	0	1
Q5JRX3	PITRM1	Mitochondria	Mitochondria	1	0	1	Mitochondria	I2	0	0	1	0	0	0	0	0	0	0	0
Q5JS13	RALGPS1	unknown	Secretory Pathway	0.00654934	0.992988	4.59245e-05	unknown	I2	0.0106991	0.337161	0.11704	0.056725	0.0104708	0.0437781	0.0631488	0.240949	0.0233405	0.0419265	0.0547611
Q5JS37	NHLRC3	unknown	Secretory Pathway	1.83005e-09	1	3.34909e-18	unknown	I2	0.0107012	0.339542	0.117475	0.0571255	0.0105447	0.0440872	0.0635933	0.242651	0.0235054	0.0422225	0.0485522
Q5JSH3	WDR44	unknown	Cytosol	0.977948	0.0216389	0.956787	Cytosol	I2	0.000326981	0.985296	0.00254483	0.00123622	0.000230884	0.00106356	0.00137609	0.00525071	0.000508631	0.000913652	0.00125273
Q5JSL3	DOCK11	unknown	Secretory Pathway	0.0408249	0.936871	0.00257722	unknown	I2	0.0110083	0.336157	0.110059	0.0535952	0.00997768	0.0438544	0.0596746	0.227783	0.0220215	0.0395571	0.0863121
Q5JSZ5	PRRC2B	unknown	Cytoskeleton	0.0284509	0.946176	0.00153135	unknown	I2	0.0385761	0.321267	0.111832	0.0659602	0.00997716	0.0417208	0.0601705	0.229626	0.0341015	0.0399568	0.0468124
Q5JTD7	LRRC73	unknown	Presynapse	0.222342	0.751399	0.0552744	unknown	I2	0.00817685	0.255132	0.0882706	0.0429241	0.00794351	0.0430135	0.047784	0.40467	0.0176619	0.031726	0.0526976
Q5JTJ3	COA6	unknown	Cytosol	0.843397	0.151432	0.71568	unknown	I2	0.0016303	0.894814	0.0178462	0.00865062	0.00159684	0.00751319	0.00963005	0.036745	0.00355946	0.00639383	0.0116205
Q5JTV8	TOR1AIP1	unknown	Nucleus	0.0077648	0.989403	8.22811e-05	unknown	I2	0.0128203	0.335944	0.11623	0.064285	0.010433	0.0442073	0.0629244	0.240079	0.0232563	0.0417751	0.0480449
Q5JTZ9	AARS2	Mitochondria	Mitochondria	1	0	1	Mitochondria	I2	0	0	1	0	0	0	0	0	0	0	0
Q5JU69	TOR2A	unknown	Secretory Pathway	0.0135051	0.986003	0.00018903	unknown	I2	0.0105551	0.33479	0.115833	0.0563726	0.0103972	0.0439092	0.0627032	0.239254	0.0231764	0.0416316	0.0613778
Q5JU85	IQSEC2	unknown	Postsynapse	0.973089	0.0255882	0.948189	unknown	I2	0.000274222	0.00868827	0.0043279	0.00146174	0.00026982	0.00112811	0.974716	0.00620899	0.000601459	0.0010804	0.00124284
Q5JUK3	KCNT1	unknown	Cytosol	0.0492929	0.941884	0.00286472	unknown	I2	0.0103012	0.369102	0.110695	0.0540559	0.00994325	0.0451693	0.0598975	0.228549	0.0221393	0.0397687	0.050379
Q5JVF3	PCID2	unknown	Postsynapse	0.99217	0.00782976	0.984402	Postsynapse	I2	8.37881e-05	0.00265853	0.000919801	0.000447279	8.25626e-05	0.000345192	0.992668	0.0018999	0.000184041	0.000330592	0.000380152
Q5JVS0	HABP4	unknown	Proteasome	0.549735	0.067393	0.512686	unknown	I2	0.00180236	0.0228828	0.00791706	0.0161506	0.00071064	0.00297747	0.00428575	0.0406136	0.551319	0.348053	0.0032881
Q5JWR5	DOP1A	unknown	Mitochondria	0.684458	0.312477	0.470581	unknown	I2	0.00334566	0.106099	0.721166	0.0178504	0.00331899	0.0137933	0.0224526	0.0758229	0.00734488	0.0131936	0.0156125
Q5JY77	GPRASP1	unknown	Cytosol	0.323475	0.656123	0.111236	unknown	I2	0.0073015	0.546256	0.0770805	0.0374814	0.00692795	0.0298969	0.041725	0.159209	0.0154224	0.0277032	0.0509963
Q5K4L6	SLC27A3	unknown	Plasma Membrane	8.41486e-22	1	9.34237e-38	unknown	I2	0.0107012	0.339542	0.117475	0.0571255	0.0105447	0.0440872	0.0635933	0.242651	0.0235054	0.0422225	0.0485522
Q5KU26	COLEC12	unknown	Plasma Membrane	0.0559234	0.897481	0.00573322	unknown	I2	0.00960429	0.304787	0.105432	0.0512691	0.00946368	0.0954908	0.0570738	0.217774	0.0210956	0.0378939	0.0901161
Q5M775	SPECC1	unknown	Presynapse	0.00848148	0.98607	0.000118151	unknown	I2	0.0112265	0.334812	0.11584	0.0563298	0.0104258	0.0439139	0.0636527	0.247752	0.0231779	0.0416344	0.051235
Q5MNZ6	WDR45B	unknown	Cytosol	0.0374156	0.957015	0.0016083	unknown	I2	0.0106734	0.362363	0.112869	0.054769	0.0102874	0.04326	0.0608598	0.232223	0.022495	0.0404076	0.0497932
Q5PRF9	SAMD4B	unknown	Cytosol	0.341091	0.625046	0.127893	unknown	I2	0.00763761	0.55332	0.0736636	0.0357628	0.00667673	0.0288598	0.0397559	0.181542	0.0146919	0.026391	0.0316983
Q5QJ74	TBCEL	unknown	Plasma Membrane	0.00362886	0.992588	2.68973e-05	unknown	I2	0.0116276	0.337025	0.116606	0.0567621	0.0106738	0.0473893	0.063136	0.241539	0.0233311	0.0419096	0.0499998
Q5R372	RABGAP1L_Q5R372	unknown	Cytosol	0.116374	0.87515	0.0145293	unknown	I2	0.0111309	0.413525	0.102865	0.0500159	0.00935462	0.0393446	0.0556537	0.212356	0.0205707	0.0369511	0.0482326
Q5R3F8	ELFN2	unknown	Mitochondria	0.437036	0.414247	0.255995	unknown	I2	0.00466865	0.140654	0.4857	0.0236641	0.00436832	0.0182654	0.174297	0.100824	0.00973702	0.0174905	0.0203311
Q5R3I4	TTC38	unknown	Cytosol	0.19703	0.778731	0.0435967	unknown	I2	0.00840948	0.461442	0.0914994	0.0445191	0.00821158	0.0422154	0.0495221	0.18896	0.0183044	0.03288	0.0540365
Q5RI15	COX20	Mitochondria	Mitochondria	1	0	1	Mitochondria	I2	0	0	1	0	0	0	0	0	0	0	0
Q5RKV6	EXOSC6	unknown	Cytoskeleton	0.000140934	0.999712	4.05943e-08	unknown	I2	0.010839	0.339444	0.117448	0.0571818	0.0105417	0.0440749	0.063575	0.242581	0.0234986	0.0422104	0.0486053
Q5SGD2	PPM1L	unknown	Cytosol	0.00846532	0.982982	0.000144065	unknown	I2	0.0112433	0.342229	0.11553	0.056283	0.0104097	0.0452662	0.0625117	0.242595	0.0231053	0.041504	0.0493224
Q5SQH8	C6orf136	unknown	Postsynapse	0.939209	0.0234895	0.917148	unknown	I2	0.000251365	0.00797568	0.0400608	0.00134185	0.00024769	0.00103559	0.940703	0.00569975	0.000552129	0.000991787	0.00114047
Q5SQI0	ATAT1	unknown	Presynapse	0.695783	0.294565	0.49083	unknown	I2	0.00321266	0.100018	0.0350938	0.0168272	0.00395699	0.0149634	0.0232662	0.767259	0.00692385	0.0124373	0.016041
Q5SQN1	SNAP47	unknown	Presynapse	0.849141	0.148989	0.722629	unknown	I2	0.00184276	0.0509083	0.0175071	0.00851107	0.00167297	0.00685098	0.00969153	0.885293	0.00350204	0.00629069	0.00792906
Q5SRE5	NUP188	Nucleus	Nucleus	1	0	1	Nucleus	I2	0	0	0	1	0	0	0	0	0	0	0
Q5SRE7	PHYHD1	unknown	Secretory Pathway	0.0358234	0.956929	0.00154295	unknown	I2	0.010313	0.330544	0.11262	0.0546812	0.0101038	0.0435031	0.0608543	0.2322	0.022493	0.040404	0.0822844
Q5SSJ5	HP1BP3	Nucleus	Nucleus	1	0	1	Nucleus	I2	0	0	0	1	0	0	0	0	0	0	0
Q5ST30	VARS2	unknown	Mitochondria	0.000305724	0.99948	1.59038e-07	unknown	I2	0.0106956	0.339366	0.11772	0.0570958	0.0105392	0.0440661	0.0635603	0.242524	0.0234931	0.0422006	0.0487396
Q5SW79	CEP170	unknown	Presynapse	0.719917	0.276231	0.521054	unknown	I2	0.00305631	0.094016	0.0324585	0.0157798	0.0033694	0.013465	0.0176106	0.786945	0.0064929	0.0116632	0.0151433
Q5SWH9	TMEM69	unknown	Postsynapse	0.997361	0.00261377	0.994754	Postsynapse	I2	2.79703e-05	0.000887484	0.000332353	0.000149313	2.75614e-05	0.000115234	0.997527	0.000634232	6.14375e-05	0.00011036	0.000126904
Q5SWX8	ODR4	unknown	Cytosol	0.999378	0.000564182	0.998815	Cytosol	I2	6.04184e-06	0.99957	6.62773e-05	3.22292e-05	5.94914e-06	2.52647e-05	3.58782e-05	0.000136899	1.32613e-05	2.38212e-05	8.43616e-05
Q5SXM8	DNLZ	unknown	Mitochondria	0.732112	0.267685	0.536136	unknown	I2	0.00286454	0.0908903	0.763558	0.0152916	0.00282266	0.0118015	0.0172247	0.0649539	0.00629203	0.0113023	0.0129986
Q5SYC1	CLVS2	unknown	Presynapse	0.269398	0.725156	0.0740424	unknown	I2	0.0100795	0.246297	0.0851979	0.041425	0.0076583	0.0324951	0.0461196	0.445358	0.0170451	0.0306179	0.0377069
Q5SZQ8	CELF3	unknown	Cytoskeleton	0.00371527	0.989422	3.93012e-05	unknown	I2	0.0143032	0.338486	0.118275	0.0565861	0.0104604	0.0440035	0.0629206	0.240544	0.0232567	0.0417759	0.0493885
Q5T011	SZT2	unknown	Secretory Pathway	0.0372575	0.961169	0.00144676	unknown	I2	0.0102861	0.326358	0.113269	0.0549075	0.0102811	0.0434465	0.0611239	0.233228	0.0225926	0.040583	0.0839244
Q5T013	HYI	unknown	Cytosol	0.911266	0.0849019	0.833897	unknown	I2	0.000938789	0.940093	0.00997986	0.00485007	0.000896349	0.00422541	0.0053992	0.0206015	0.00199565	0.00358478	0.00743494
Q5T0D9	TPRG1L	unknown	Ribosome	0.958605	0.0315749	0.928337	unknown	I2	0.000370582	0.010721	0.00370926	0.0114477	0.000332948	0.00139205	0.00200795	0.00769802	0.000849415	0.959938	0.00153327
Q5T0F9	CC2D1B	unknown	Cytosol	0.00575777	0.98818	6.80571e-05	unknown	I2	0.0111945	0.341287	0.11611	0.0569555	0.0104316	0.0463571	0.0628417	0.239792	0.0232275	0.0417236	0.0500801
Q5T0N5	FNBP1L	unknown	Secretory Pathway	0.000380877	0.999573	1.62521e-07	unknown	I2	0.0106966	0.339397	0.117425	0.0571017	0.0105848	0.0440686	0.0635667	0.242547	0.0234953	0.0422045	0.0489124
Q5T160	RARS2	unknown	Nucleus	0.984594	0.000298235	0.9843	Nucleus	I2	3.19146e-06	0.000101263	3.50352e-05	0.984611	3.1448e-06	1.31484e-05	0.0151271	7.23669e-05	7.01012e-06	1.25922e-05	1.448e-05
Q5T1C6	THEM4	unknown	Postsynapse	0.977639	0.0168774	0.961139	Postsynapse	I2	0.000180608	0.00573059	0.00746618	0.000964131	0.000177967	0.000744078	0.978712	0.00409531	0.000396709	0.000712607	0.000819438
Q5T1M5	FKBP15	unknown	Presynapse	0.933843	0.05808	0.879605	unknown	I2	0.000726277	0.0268459	0.0068237	0.00332203	0.00061246	0.00301614	0.00369351	0.947936	0.00136519	0.00245245	0.00320644
Q5T1Q4	SLC35F1	unknown	Secretory Pathway	0.000640446	0.999359	4.10231e-07	unknown	I2	0.0106943	0.339325	0.1174	0.0570889	0.010538	0.044059	0.0635526	0.242495	0.0234903	0.0421955	0.0491616
Q5T2E6	ARMH3	unknown	Cytosol	0.217182	0.752736	0.0537014	unknown	I2	0.00936273	0.472768	0.0884352	0.0432154	0.00793793	0.0412705	0.0478697	0.183478	0.0176933	0.0317824	0.056187
Q5T2T1	MPP7	unknown	Presynapse	0.888687	0.108667	0.792116	unknown	I2	0.00160246	0.0377769	0.0127696	0.00620792	0.00120684	0.00556839	0.00691112	0.915056	0.00255426	0.0045882	0.0057588
Q5T3F8	TMEM63B	unknown	Cytosol	0.918695	0.0784964	0.846581	unknown	I2	0.000851562	0.945348	0.00922279	0.00448417	0.000828574	0.00403139	0.00499185	0.0190472	0.00184509	0.00331432	0.00603545
Q5T440	IBA57	unknown	Mitochondria	0.898794	0.100897	0.808108	unknown	I2	0.00107973	0.0342589	0.910647	0.00576382	0.00106411	0.00445818	0.00660881	0.0244828	0.00237163	0.00426015	0.00500516
Q5T447	HECTD3	unknown	Nucleus	0.0835438	0.90488	0.00794671	unknown	I2	0.0169519	0.307245	0.106301	0.135236	0.0095417	0.0398936	0.0575443	0.219572	0.0229008	0.0408786	0.0439361
Q5T4F4	ZFYVE27	unknown	Secretory Pathway	6.96284e-08	1	4.84811e-15	unknown	I2	0.0107012	0.339542	0.117475	0.0571255	0.0105447	0.0440872	0.0635933	0.242651	0.0235054	0.0422225	0.0485523
Q5T4S7	UBR4	unknown	Proteasome	0.680551	0.198477	0.545477	unknown	I2	0.00729302	0.0673915	0.023353	0.0114627	0.00209289	0.00876848	0.0126218	0.163526	0.685217	0.00838104	0.00989348
Q5T5C0	STXBP5	unknown	Presynapse	0.678445	0.0378932	0.652736	unknown	I2	0.000515212	0.295204	0.00445166	0.00216472	0.000400782	0.00243191	0.00241031	0.68764	0.000890694	0.00159995	0.00229085
Q5T5P2	KIAA1217	unknown	Mitochondria	0.32052	0.623846	0.120565	unknown	I2	0.00672544	0.211822	0.393806	0.0356375	0.00657829	0.0275108	0.0910183	0.15554	0.0146637	0.0263404	0.0303569
Q5T5U3	ARHGAP21	unknown	Presynapse	0.871571	0.125439	0.762242	unknown	I2	0.00136939	0.0425934	0.0148613	0.00716576	0.0015159	0.00692702	0.00840158	0.902009	0.00294848	0.00529634	0.00691205
Q5T5Y3	CAMSAP1	unknown	Presynapse	0.255538	0.729264	0.0691833	unknown	I2	0.00811347	0.247617	0.0858086	0.0416597	0.00995635	0.0361248	0.0512092	0.432495	0.0171416	0.0307914	0.0390832
Q5T653	MRPL2	unknown	Nucleus	0.0252707	0.974729	0.000638607	unknown	I2	0.0104307	0.330962	0.114506	0.0809526	0.0102782	0.0429731	0.0619863	0.236519	0.0229114	0.0411556	0.0473253
Q5T6F2	UBAP2	unknown	Secretory Pathway	5.42448e-08	1	2.9425e-15	unknown	I2	0.0107012	0.339542	0.117475	0.0571255	0.0105447	0.0440872	0.0635933	0.242651	0.0235054	0.0422225	0.0485523
Q5T6J7	IDNK	unknown	Cytosol	0.822344	0.173749	0.679463	unknown	I2	0.00187573	0.881339	0.0205195	0.00992551	0.00183938	0.00838017	0.0110493	0.0421603	0.00408403	0.00733611	0.0114907
Q5T6V5	QNG1	unknown	Cytosol	0.942716	0.0557315	0.890177	unknown	I2	0.000631095	0.96164	0.0065473	0.0031837	0.000587833	0.00284757	0.00354416	0.0135233	0.00130999	0.00235313	0.00383234
Q5T6X4	FAM162B	unknown	Postsynapse	0.423578	0.446516	0.234444	unknown	I2	0.00477824	0.151611	0.182361	0.0255075	0.00470838	0.0196856	0.451973	0.108347	0.0104955	0.018853	0.0216793
Q5T848	GPR158	unknown	Presynapse	0.653539	0.26014	0.483527	unknown	I2	0.00370128	0.167914	0.0305648	0.0148615	0.00323135	0.0149755	0.0165436	0.716662	0.00611469	0.0109838	0.0144476
Q5T8D3	ACBD5	Peroxisome	Peroxisome	1	0	1	Peroxisome	I2	0	0	0	0	1	0	0	0	0	0	0
Q5T8I3	EEIG2	unknown	Secretory Pathway	0.00601726	0.992737	4.3705e-05	unknown	I2	0.0115808	0.337076	0.116853	0.0567149	0.0104685	0.0438192	0.0631314	0.240888	0.0233346	0.0419159	0.0542168
Q5T8P6	RBM26	unknown	Postsynapse	0.336395	0.663341	0.11325	unknown	I2	0.00709853	0.225232	0.077926	0.0381575	0.00699474	0.0292449	0.378579	0.16096	0.0155921	0.028008	0.0322068
Q5T9A4	ATAD3B	unknown	Mitochondria	0.808311	0.0541885	0.76451	unknown	I2	0.00057988	0.0183993	0.814677	0.00309555	0.000571402	0.00238906	0.140946	0.0131489	0.00127372	0.00228798	0.00263151
Q5T9C2	EEIG1	unknown	Secretory Pathway	2.5755e-08	1	6.65392e-16	unknown	I2	0.0107012	0.339542	0.117475	0.0571255	0.0105447	0.0440872	0.0635933	0.242651	0.0235054	0.0422225	0.0485522
Q5T9C9	PIP5KL1	unknown	Proteasome	0.0945655	0.884253	0.0109457	unknown	I2	0.0277524	0.300281	0.104296	0.0511954	0.00932449	0.0392861	0.0562326	0.214571	0.11535	0.0373554	0.044355
Q5T9L3	WLS	unknown	Cytosol	0.99997	2.84116e-05	0.999942	Cytosol	I2	3.04038e-07	0.99998	3.33766e-06	1.62303e-06	2.99593e-07	1.25431e-06	1.80679e-06	6.8941e-06	6.67826e-07	1.19961e-06	2.73177e-06
Q5TA50	CPTP	unknown	Secretory Pathway	0.0225943	0.975078	0.000563094	unknown	I2	0.0104546	0.331869	0.114563	0.0557668	0.0103315	0.0443773	0.0620085	0.236603	0.0229196	0.0411703	0.0699366
Q5TAA0	TTC22	unknown	Cytosol	0.985887	0.0137261	0.972355	Cytosol	I2	0.000162191	0.990548	0.00161665	0.000784109	0.00014501	0.000671013	0.000872887	0.00333064	0.000322636	0.00057955	0.000967663
Q5TAQ9	DCAF8	unknown	Presynapse	0.511805	0.438971	0.287137	unknown	I2	0.00626261	0.193205	0.0515726	0.02512	0.00470114	0.0209314	0.0279351	0.618322	0.0103182	0.0185345	0.0230977
Q5TBA9	FRY	unknown	Presynapse	0.182062	0.811819	0.0342606	unknown	I2	0.0117641	0.27571	0.0954232	0.0463766	0.00867931	0.0361268	0.0523087	0.37905	0.0190821	0.0342771	0.041202
Q5TC12	ATPAF1	unknown	Presynapse	0.170357	0.769226	0.0393141	unknown	I2	0.0083337	0.261185	0.1007	0.0439424	0.00849483	0.0346649	0.0969989	0.357011	0.0180809	0.0324787	0.0381102
Q5TC84	OGFRL1	unknown	Cytosol	0.0136825	0.963054	0.000505519	unknown	I2	0.0125941	0.34068	0.113243	0.0559402	0.0101563	0.0479969	0.0612439	0.241735	0.0226369	0.0406627	0.0531116
Q5TCQ9	MAGI3	unknown	Mitochondria	0.0727456	0.925878	0.00539202	unknown	I2	0.0100281	0.314399	0.181513	0.0528914	0.00985819	0.0409793	0.0589629	0.224672	0.0217631	0.0390929	0.0458396
Q5TCY1	TTBK1	unknown	Presynapse	0.101349	0.891187	0.0110281	unknown	I2	0.0097229	0.304801	0.104697	0.0509118	0.00985147	0.0401963	0.0566736	0.317596	0.0209477	0.0376282	0.0469735
Q5TCZ1	SH3PXD2A	unknown	Presynapse	0.53015	0.454797	0.289039	unknown	I2	0.0052273	0.157698	0.0536921	0.0259805	0.00651734	0.0243012	0.0313166	0.640506	0.0106902	0.0192027	0.024868
Q5TDH0	DDI2	unknown	Cytosol	0.999431	0.000531184	0.9989	Cytosol	I2	6.03512e-06	0.999611	6.24039e-05	3.03442e-05	5.60133e-06	2.64795e-05	3.37798e-05	0.000128892	1.24857e-05	2.24279e-05	6.03158e-05
Q5TEC6	H3-7	unknown	Nucleus	0.999984	1.4853e-05	0.999969	Nucleus	I2	1.58944e-07	5.04322e-06	1.74486e-06	0.999985	1.56621e-07	6.54828e-07	2.08901e-06	3.60409e-06	3.49125e-07	6.27132e-07	7.21146e-07
Q5TEU4	NDUFAF5	unknown	Mitochondria	0.539258	0.458949	0.291766	unknown	I2	0.00491131	0.155833	0.593173	0.0262177	0.00504493	0.0202366	0.0299649	0.111364	0.0107878	0.019378	0.0230886
Q5TF21	MTCL3	unknown	Presynapse	0.0215084	0.973949	0.000560315	unknown	I2	0.0119502	0.330859	0.114465	0.0556414	0.0102708	0.0434258	0.0619367	0.257838	0.0230129	0.0411226	0.0494785
Q5TFE4	NT5DC1	unknown	Cytosol	0.996252	0.00356655	0.992699	Cytosol	I2	4.58372e-05	0.997463	0.000418996	0.000203741	3.76216e-05	0.00017119	0.000226809	0.000865427	8.38331e-05	0.000150589	0.000333144
Q5TFQ8	SIRPB1_Q5TFQ8	unknown	Secretory Pathway	0.00533828	0.994328	3.02772e-05	unknown	I2	0.0106405	0.337616	0.116809	0.0569416	0.010485	0.0440305	0.0632327	0.241274	0.023372	0.0419831	0.0536151
Q5TGI0	FAXC	unknown	Cytosol	0.966157	0.0330365	0.934238	unknown	I2	0.000392244	0.977374	0.00389727	0.00188723	0.000348785	0.00157869	0.0021009	0.00801634	0.000776536	0.00139489	0.00223312
Q5TGZ0	MICOS10	unknown	Postsynapse	0.989029	0.0109686	0.978181	Postsynapse	I2	0.000117377	0.00372431	0.0012893	0.000626589	0.00011567	0.000483577	0.989727	0.00266155	0.000257822	0.000463124	0.00053392
Q5TH69	ARFGEF3	unknown	Presynapse	0.968105	0.0312724	0.93783	unknown	I2	0.000448813	0.0107565	0.00367759	0.00178645	0.000358605	0.0015695	0.00199249	0.975693	0.000735069	0.0013204	0.00166165
Q5THJ4	VPS13D	unknown	Presynapse	0.576054	0.413369	0.337931	unknown	I2	0.00819048	0.140358	0.0494403	0.0239076	0.00435894	0.0183822	0.0262875	0.676359	0.0139884	0.0174536	0.0212743
Q5TZA2	CROCC	unknown	Cytosol	0.0281723	0.954965	0.00126874	unknown	I2	0.0108378	0.352423	0.112256	0.0545564	0.0101037	0.0457184	0.0607294	0.231723	0.0224468	0.0403211	0.0588841
Q5TZF3	ANKRD45	unknown	Cytosol	0.469559	0.520115	0.225334	unknown	I2	0.0060424	0.64616	0.0613176	0.0297119	0.00548569	0.0242395	0.0330758	0.126206	0.0122255	0.0219606	0.0335748
Q5U4P2	ASPHD1	unknown	Presynapse	0.0257797	0.968833	0.000803464	unknown	I2	0.0143112	0.329034	0.114008	0.0553963	0.0102411	0.0431293	0.0616114	0.260868	0.0227728	0.0409066	0.047721
Q5U5X0	LYRM7	unknown	Mitochondria	0.945201	0.054756	0.893445	unknown	I2	0.000585953	0.018592	0.951633	0.00312796	0.000577386	0.00241591	0.00349544	0.0132867	0.00128706	0.00231194	0.00268662
Q5U651	RASIP1	unknown	Postsynapse	0.989157	0.0108428	0.978432	Postsynapse	I2	0.000116031	0.00368159	0.00127376	0.000619401	0.000114334	0.000478029	0.989847	0.00263102	0.000254864	0.000457811	0.000526442
Q5UCC4	EMC10	unknown	Secretory Pathway	0.00831218	0.987561	0.000103393	unknown	I2	0.0106635	0.335356	0.116014	0.056419	0.0123202	0.0446144	0.0628031	0.240639	0.023213	0.0416974	0.0562605
Q5VIR6	VPS53	unknown	Presynapse	0.821071	0.176664	0.676018	unknown	I2	0.00210147	0.0605501	0.0207648	0.0100921	0.00186368	0.00799744	0.0112346	0.863938	0.00415255	0.00745919	0.00984548
Q5VSL9	STRIP1	unknown	Presynapse	0.573628	0.42222	0.331431	unknown	I2	0.00548366	0.144347	0.0496178	0.0241205	0.004507	0.0197137	0.0268547	0.676081	0.00992444	0.0178272	0.0215238
Q5VST6	ABHD17B	unknown	Presynapse	0.36363	0.496828	0.182968	unknown	I2	0.0053433	0.275889	0.0583649	0.0283974	0.00523893	0.0410987	0.0315951	0.484185	0.0116781	0.0209773	0.0372322
Q5VSY0	GKAP1	unknown	Cytosol	0.108494	0.882711	0.0127252	unknown	I2	0.00971771	0.408211	0.103699	0.0504253	0.00931357	0.040615	0.0561345	0.21419	0.0207484	0.0372703	0.0496739
Q5VT25	CDC42BPA	unknown	Presynapse	0.535086	0.456659	0.290734	unknown	I2	0.00588037	0.159588	0.0539775	0.026087	0.00497185	0.0206179	0.0292716	0.645895	0.0107339	0.0192813	0.0236951
Q5VT52	RPRD2	unknown	Nucleus	1.97228e-09	1	3.88988e-18	unknown	I2	0.0107012	0.339542	0.117475	0.0571255	0.0105447	0.0440872	0.0635933	0.242651	0.0235054	0.0422225	0.0485522
Q5VT66	MTARC1	Mitochondria	Mitochondria	1	0	1	Mitochondria	I2	0	0	1	0	0	0	0	0	0	0	0
Q5VTE6	ANGEL2	unknown	Mitochondria	0.314893	0.68364	0.0996196	unknown	I2	0.00731577	0.232125	0.395204	0.0390533	0.00720879	0.0301399	0.043475	0.165886	0.0160692	0.028865	0.034659
Q5VTL8	PRPF38B	unknown	Nucleus	0.000659585	0.99934	4.35052e-07	unknown	I2	0.0106941	0.339318	0.117398	0.0577474	0.0105378	0.0440581	0.0635514	0.242491	0.0234899	0.0421947	0.0485202
Q5VTQ0	TTC39B	unknown	Secretory Pathway	6.69572e-05	0.999913	5.8335e-09	unknown	I2	0.0107011	0.339513	0.117465	0.0571206	0.0105438	0.0440965	0.0635878	0.242636	0.0235033	0.0422189	0.0486149
Q5VTR2	RNF20	unknown	Cytoskeleton	0.00273161	0.994656	1.45971e-05	unknown	I2	0.0133756	0.337728	0.116847	0.0581791	0.0104887	0.0450805	0.0632536	0.241354	0.0233798	0.0419969	0.0483169
Q5VU43	PDE4DIP	unknown	Secretory Pathway	0.029197	0.970167	0.000871025	unknown	I2	0.010383	0.329413	0.11397	0.0557023	0.0105458	0.04281	0.0616962	0.235412	0.0228041	0.0409629	0.0763008
Q5VU57	AGBL4	unknown	Cytosol	0.91108	0.0872445	0.831593	unknown	I2	0.00107689	0.940703	0.0102698	0.00498409	0.000924946	0.00410689	0.00554817	0.0211699	0.00205071	0.00368369	0.00548167
Q5VU97	CACHD1	unknown	Plasma Membrane	0.0929485	0.858519	0.0131504	unknown	I2	0.00919512	0.301877	0.100855	0.0492175	0.00905284	0.130798	0.0545961	0.216755	0.0201798	0.0377893	0.0696841
Q5VUB5	FAM171A1	unknown	Presynapse	0.945565	0.0534713	0.895004	unknown	I2	0.000711537	0.018157	0.00628189	0.00305458	0.00063333	0.00271136	0.00340804	0.958539	0.00125686	0.00225769	0.00298828
Q5VUJ6	LRCH2	unknown	Cytosol	0.851364	0.146381	0.726741	unknown	I2	0.00220109	0.901067	0.0172433	0.00836262	0.00154966	0.00677431	0.00930884	0.0355194	0.00344073	0.00618057	0.00835285
Q5VUM1	SDHAF4	unknown	Mitochondria	0.946244	0.00996256	0.936817	unknown	I2	0.000106611	0.00338271	0.947414	0.000569116	0.000105052	0.000439226	0.0444266	0.00241742	0.000234174	0.000420645	0.000484144
Q5VV63	ATRNL1	unknown	Secretory Pathway	0.0155608	0.980951	0.000296411	unknown	I2	0.0105744	0.333098	0.115415	0.0560602	0.0110778	0.0456997	0.062382	0.238029	0.0230576	0.0414183	0.0631882
Q5VVQ6	YOD1	unknown	Cytosol	0.593104	0.383258	0.365792	unknown	I2	0.00443993	0.723236	0.0450234	0.0218938	0.00404143	0.0176254	0.0243726	0.0929977	0.00900861	0.0161821	0.0411787
Q5VVW2	GARNL3	unknown	Postsynapse	0.0121707	0.966787	0.000404227	unknown	I2	0.0122803	0.328267	0.115532	0.0552282	0.0102803	0.0426877	0.0736519	0.246399	0.0227247	0.0408202	0.0521281
Q5VW32	BROX	unknown	Cytosol	0.997073	0.00277436	0.994307	Cytosol	I2	3.21336e-05	0.998015	0.000325948	0.000158487	2.92596e-05	0.000140751	0.000176431	0.0006732	6.52123e-05	0.000117141	0.000266565
Q5VW36	FOCAD	unknown	Secretory Pathway	0.00359214	0.991861	2.92362e-05	unknown	I2	0.0113519	0.337244	0.117618	0.0573512	0.0104813	0.0452544	0.0630758	0.240676	0.0233186	0.041879	0.0517492
Q5VW38	GPR107	unknown	Secretory Pathway	0.0302719	0.949293	0.001535	unknown	I2	0.0101714	0.324581	0.111523	0.0542289	0.0100101	0.0600141	0.0603687	0.230347	0.0223135	0.0400816	0.0763621
Q5VWC8	HACD4	unknown	Secretory Pathway	0.00371009	0.99629	1.3765e-05	unknown	I2	0.0106615	0.338282	0.117039	0.0569136	0.0105056	0.0439237	0.0633574	0.24175	0.0234182	0.0420659	0.0520822
Q5VWJ9	SNX30	unknown	Presynapse	0.807674	0.188845	0.655148	unknown	I2	0.00205319	0.0641455	0.0221857	0.0107942	0.00199132	0.00929606	0.0120093	0.853497	0.00443887	0.0079741	0.0116147
Q5VWP3	MLIP	unknown	Postsynapse	0.215192	0.751644	0.0534442	unknown	I2	0.00872439	0.255215	0.116861	0.0429381	0.00792592	0.0331465	0.262991	0.186004	0.0176677	0.0317363	0.0367895
Q5VWQ8	DAB2IP	unknown	Postsynapse	0.0788512	0.873353	0.0099863	unknown	I2	0.0102326	0.29654	0.103387	0.0498907	0.0092115	0.0385721	0.134391	0.254186	0.0205285	0.0368752	0.0461864
Q5VWW1	C1QL3	unknown	Presynapse	0.873872	0.0871648	0.797701	unknown	I2	0.00106128	0.0647945	0.0102397	0.00497934	0.000934513	0.00579654	0.00554431	0.895023	0.00204884	0.00368032	0.00589804
Q5VWX1	KHDRBS2	unknown	Secretory Pathway	0.00987443	0.98983	0.00010042	unknown	I2	0.0106275	0.336089	0.116281	0.0567038	0.0105099	0.0436668	0.0629466	0.240183	0.0232663	0.0417932	0.0579329
Q5VWZ2	LYPLAL1	unknown	Cytosol	0.0527257	0.936124	0.0033679	unknown	I2	0.0100769	0.370579	0.110538	0.0534766	0.00987135	0.0428638	0.0595313	0.227151	0.0220039	0.0395255	0.0543823
Q5VXU3	CHIC1	unknown	Secretory Pathway	1.00899e-07	1	1.01805e-14	unknown	I2	0.0107012	0.339542	0.117475	0.0571255	0.0105447	0.0440872	0.0635933	0.242651	0.0235054	0.0422225	0.0485523
Q5VYK3	ECPAS	unknown	Ribosome	0.629444	0.0188971	0.617549	unknown	I2	0.000360414	0.00641635	0.00221993	0.0260791	0.000199264	0.000833119	0.00120173	0.00458611	0.326945	0.630242	0.000917523
Q5VZ66	JAKMIP3	unknown	Secretory Pathway	0.0121841	0.967231	0.000399261	unknown	I2	0.0105287	0.334022	0.11368	0.0552707	0.0164514	0.0489796	0.06151	0.236838	0.0227351	0.040839	0.0591453
Q5VZ89	DENND4C	unknown	Presynapse	0.0231195	0.928918	0.00164338	unknown	I2	0.00996197	0.325268	0.109125	0.0532764	0.0097952	0.0626209	0.059073	0.248522	0.0218346	0.0392534	0.061269
Q5VZE5	NAA35	unknown	Presynapse	0.140187	0.844985	0.0217311	unknown	I2	0.0106606	0.286964	0.0992647	0.0483161	0.00891051	0.0460544	0.0537355	0.345223	0.0198617	0.0356774	0.0453317
Q5VZI3	TMEM268	unknown	Secretory Pathway	2.49592e-06	0.999997	7.80434e-12	unknown	I2	0.0107011	0.339541	0.117475	0.057126	0.0105447	0.0440871	0.0635931	0.24265	0.0235053	0.0422224	0.0485546
Q5VZK9	CARMIL1	unknown	Presynapse	0.427747	0.554941	0.190373	unknown	I2	0.00975206	0.198545	0.0651968	0.0320365	0.00585335	0.0258707	0.0352905	0.562404	0.0130458	0.0234311	0.0285741
Q5VZY2	PLPP4	unknown	Mitochondria	0.00894516	0.987388	0.000112814	unknown	I2	0.0105662	0.33526	0.124939	0.0564051	0.013767	0.0435319	0.0628064	0.23959	0.0232089	0.04169	0.0482354
Q5W0V3	FHIP2A	unknown	Presynapse	0.923695	0.0701144	0.858931	unknown	I2	0.000896032	0.0286636	0.0082469	0.00400533	0.00089828	0.00347125	0.0047249	0.940709	0.00164807	0.00296041	0.00377667
Q5W0Z9	ZDHHC20	unknown	Secretory Pathway	4.84525e-15	1	2.25931e-29	unknown	I2	0.0107012	0.339542	0.117475	0.0571255	0.0105447	0.0440872	0.0635933	0.242651	0.0235054	0.0422225	0.0485522
Q5W111	SPRYD7	unknown	Cytosol	0.0630836	0.898902	0.00637762	unknown	I2	0.0107175	0.368299	0.105599	0.0517231	0.00947954	0.0456347	0.0571645	0.245637	0.021129	0.0379539	0.0466633
Q5XKL5	BTBD8	unknown	Cytosol	0.136149	0.855699	0.0196464	unknown	I2	0.0133261	0.426695	0.100595	0.0490976	0.00910265	0.0390008	0.0544168	0.208126	0.0201144	0.0361301	0.0433946
Q5XKP0	MICOS13	unknown	Mitochondria	0.652141	0.346604	0.426106	unknown	I2	0.00370907	0.117687	0.692858	0.0197999	0.00421925	0.0152817	0.0223352	0.0841037	0.00814705	0.0146345	0.0172249
Q5XPI4	RNF123	unknown	Presynapse	0.531919	0.458688	0.287935	unknown	I2	0.00592708	0.162162	0.0539387	0.0262032	0.00495644	0.0205355	0.0292105	0.64322	0.0107816	0.019367	0.0236982
Q5XUX1	FBXW9	unknown	Secretory Pathway	1.03861e-12	1	1.07872e-24	unknown	I2	0.0107012	0.339542	0.117475	0.0571255	0.0105447	0.0440872	0.0635933	0.242651	0.0235054	0.0422225	0.0485522
Q5ZPR3	CD276	unknown	Secretory Pathway	0.0803642	0.91887	0.00651991	unknown	I2	0.00983298	0.311995	0.107944	0.052491	0.00968923	0.0412759	0.058434	0.222965	0.0215984	0.038797	0.124977
Q629K1	TRIQK	unknown	Postsynapse	0.0379697	0.959949	0.00152074	unknown	I2	0.0102732	0.325943	0.114441	0.0548376	0.0101917	0.0424643	0.0990161	0.232933	0.0225639	0.0405315	0.0468051
Q63HM9	PLCXD3	unknown	Cytosol	0.993778	0.00602037	0.987795	Cytosol	I2	7.8566e-05	0.995822	0.000707451	0.000343917	6.3579e-05	0.000312537	0.000382856	0.00146085	0.000141511	0.000254195	0.000432672
Q63HN8	RNF213	unknown	Cytosol	0.0150089	0.975779	0.000363525	unknown	I2	0.0119529	0.346327	0.114683	0.0563126	0.0102934	0.0470867	0.0620531	0.236807	0.022936	0.0412005	0.0503483
Q63HR2	TNS2	unknown	Plasma Membrane	0.0334634	0.962844	0.00124336	unknown	I2	0.010304	0.326926	0.11311	0.0550151	0.0101529	0.0759125	0.0612305	0.233635	0.022632	0.0406537	0.0504282
Q63ZY3	KANK2	unknown	Plasma Membrane	0.0415888	0.943879	0.002334	unknown	I2	0.0101169	0.320487	0.110882	0.0540111	0.00995294	0.0832018	0.0600244	0.229034	0.0221862	0.039853	0.0602511
Q641Q2	WASHC2A	unknown	Presynapse	0.0185376	0.972272	0.000514006	unknown	I2	0.0111258	0.331974	0.114221	0.0563972	0.0102533	0.0450563	0.06183	0.25446	0.0228536	0.0410845	0.0507434
Q643R3	LPCAT4	unknown	Plasma Membrane	0.00558139	0.9864	7.59043e-05	unknown	I2	0.014488	0.334925	0.115877	0.0563487	0.0104359	0.049069	0.0642511	0.240602	0.0231857	0.0416483	0.0491697
Q658P3	STEAP3	unknown	Cytosol	0.999973	2.6188e-05	0.999947	Cytosol	I2	2.80242e-07	0.999982	3.07644e-06	1.49601e-06	2.76145e-07	1.15534e-06	1.66538e-06	6.35454e-06	6.15559e-07	1.10573e-06	2.17512e-06
Q658Y4	FAM91A1	unknown	Cytosol	0.329011	0.658408	0.112387	unknown	I2	0.00954229	0.552568	0.0774219	0.0378233	0.00703664	0.0306162	0.0418705	0.166036	0.0154763	0.0277997	0.0338091
Q659C4	LARP1B	unknown	Cytosol	0.977392	0.0220247	0.955865	Cytosol	I2	0.00026588	0.98487	0.00258902	0.00125817	0.000232708	0.0010904	0.00140062	0.00534431	0.000517698	0.000929939	0.00150129
Q66K14	TBC1D9B	unknown	Presynapse	0.934852	0.0581646	0.880477	unknown	I2	0.000815145	0.0261487	0.0068357	0.00332271	0.000623867	0.00269643	0.0037171	0.948966	0.00136718	0.00245586	0.00305168
Q66K66	TMEM198	unknown	Cytosol	0.999438	0.000524591	0.998914	Cytosol	I2	5.65306e-06	0.999616	6.16268e-05	2.99675e-05	5.53169e-06	2.53741e-05	3.33605e-05	0.000127292	1.23307e-05	2.21496e-05	6.07185e-05
Q66K74	MAP1S	unknown	Proteasome	0.950354	0.0433912	0.909117	unknown	I2	0.00122441	0.0147332	0.00509757	0.00269436	0.000457548	0.00191435	0.00275939	0.0155728	0.951373	0.00204406	0.00212889
Q66K79	CPZ	unknown	Nucleus	0.000360161	0.999637	1.30598e-07	unknown	I2	0.0106973	0.339419	0.117432	0.057465	0.0105409	0.0440712	0.0635727	0.242563	0.0234968	0.0422072	0.0485346
Q66LE6	PPP2R2D	unknown	Cytosol	0.199675	0.789476	0.0420363	unknown	I2	0.00892613	0.467735	0.0929579	0.0451015	0.00833234	0.0379582	0.0502054	0.191567	0.0185569	0.0333337	0.0453258
Q66PJ3	ARL6IP4	unknown	Plasma Membrane	0.0163403	0.957568	0.000693355	unknown	I2	0.0113105	0.329687	0.112501	0.055225	0.0100973	0.0585568	0.0608949	0.24319	0.022508	0.0404802	0.0555489
Q674X7	KAZN	unknown	Presynapse	0.488218	0.495416	0.246347	unknown	I2	0.00610817	0.168215	0.0662553	0.0283009	0.00522426	0.0219496	0.038	0.608432	0.0116449	0.0209177	0.0249529
Q676U5	ATG16L1	unknown	Presynapse	0.540262	0.442631	0.301125	unknown	I2	0.00523611	0.163371	0.0520242	0.0252863	0.0051321	0.0206757	0.0281734	0.647666	0.0104042	0.018689	0.0233418
Q684P5	RAP1GAP2	unknown	Presynapse	0.92064	0.0501386	0.87448	unknown	I2	0.000669517	0.0453469	0.00589052	0.00286421	0.000555554	0.00259592	0.00320126	0.932806	0.00117852	0.00211698	0.00277485
Q68CL5	TPGS2	unknown	Secretory Pathway	0.0135006	0.980872	0.000258235	unknown	I2	0.0104966	0.333048	0.115228	0.0560738	0.0158324	0.0432564	0.062461	0.238009	0.0230558	0.0414149	0.0611241
Q68CP4	HGSNAT	unknown	Secretory Pathway	3.81656e-33	1	4.23723e-49	unknown	I2	0.0107012	0.339542	0.117475	0.0571255	0.0105447	0.0440872	0.0635933	0.242651	0.0235054	0.0422225	0.0485522
Q68CQ7	GLT8D1	unknown	Plasma Membrane	0.987418	0.012515	0.975061	Plasma Membrane	I2	0.000133925	0.00424938	0.0014702	0.000714928	0.000131968	0.98797	0.000795873	0.00303678	0.000294171	0.000528417	0.000674119
Q68CZ2	TNS3	unknown	Presynapse	0.104352	0.840497	0.0166445	unknown	I2	0.00930286	0.3312	0.0987378	0.0482803	0.00886774	0.0405903	0.0534537	0.308299	0.0197562	0.0354891	0.0460229
Q68D91	MBLAC2	unknown	Presynapse	0.965665	0.0332607	0.933546	unknown	I2	0.000384654	0.0113987	0.00390734	0.00190153	0.000350725	0.00200214	0.00211516	0.973736	0.000781805	0.00140538	0.0020167
Q68DH5	LMBRD2	unknown	Presynapse	0.908122	0.0884024	0.827842	unknown	I2	0.00096023	0.0300168	0.0103851	0.00505397	0.000932178	0.00583071	0.00562181	0.929573	0.00207793	0.00387803	0.00567013
Q68DK2	ZFYVE26	unknown	Plasma Membrane	0.731232	0.25463	0.545039	unknown	I2	0.00272484	0.0864577	0.0299127	0.0145459	0.002685	0.742458	0.0161928	0.0617982	0.00598518	0.0107511	0.0264881
Q68DU8	KCTD16	unknown	Presynapse	0.715945	0.281289	0.514557	unknown	I2	0.00379103	0.0957724	0.0331049	0.0160688	0.00301551	0.0125518	0.0180851	0.7842	0.00661181	0.0118768	0.0149219
Q68EM7	ARHGAP17	unknown	Cytoskeleton	0.00358161	0.99113	3.177e-05	unknown	I2	0.0141878	0.336531	0.116435	0.0567056	0.0105289	0.0469039	0.0630293	0.240502	0.0232969	0.041848	0.0500318
Q69YL0	NCBP2AS2	unknown	Presynapse	0.539943	0.410131	0.318496	unknown	I2	0.00565611	0.185526	0.0483734	0.0234294	0.00439865	0.0189149	0.0262151	0.639462	0.00964027	0.0173168	0.0210674
Q69YN2	CWF19L1	unknown	Secretory Pathway	0.000189473	0.99981	3.59171e-08	unknown	I2	0.0106991	0.339478	0.117453	0.0571147	0.0105427	0.044079	0.0635813	0.242605	0.0235009	0.0422145	0.0487325
Q69YQ0	SPECC1L	unknown	Cytosol	0.00365775	0.991665	3.04872e-05	unknown	I2	0.0108696	0.34037	0.11655	0.0568646	0.0104821	0.0453975	0.0630633	0.241126	0.0233094	0.0418706	0.0500973
Q69YU3	ANKRD34A	unknown	Presynapse	0.451712	0.510708	0.221019	unknown	I2	0.00595951	0.173411	0.0831626	0.0291745	0.00545069	0.0226518	0.045584	0.575636	0.0120044	0.0215634	0.025402
Q69YU5	UQCC6	unknown	Postsynapse	0.390611	0.385425	0.240059	unknown	I2	0.0041245	0.130868	0.236088	0.0220176	0.0154985	0.0169923	0.415121	0.0935237	0.00905956	0.0162736	0.0404336
Q69YW2	STUM	unknown	Cytosol	0.236245	0.592127	0.0963581	unknown	I2	0.00726152	0.437298	0.0695602	0.0338257	0.0066484	0.0472711	0.0376554	0.287023	0.0139182	0.0250011	0.0345382
Q6AI08	HEATR6	unknown	Secretory Pathway	0.0273038	0.971914	0.000766852	unknown	I2	0.0104006	0.330013	0.114389	0.0555211	0.0103032	0.0433565	0.0618073	0.235836	0.0228452	0.0410367	0.0744924
Q6AZY7	SCARA3	unknown	Secretory Pathway	8.24797e-31	1	9.15709e-47	unknown	I2	0.0107012	0.339542	0.117475	0.0571255	0.0105447	0.0440872	0.0635933	0.242651	0.0235054	0.0422225	0.0485522
Q6BCY4	CYB5R2	unknown	Plasma Membrane	0.0429361	0.919386	0.00346126	unknown	I2	0.00984792	0.312265	0.108005	0.0525204	0.00969466	0.0834692	0.0584668	0.22309	0.0216105	0.0388188	0.0822117
Q6BDS2	BLTP3A	unknown	Mitochondria	0.00410422	0.989855	4.16354e-05	unknown	I2	0.0108617	0.337145	0.120387	0.056556	0.0107374	0.0439054	0.0629594	0.242563	0.0232669	0.0417942	0.0498235
Q6DD88	ATL3	Secretory Pathway	Secretory Pathway	1	0	1	Secretory Pathway	I2	0	0	0	0	0	0	0	0	0	0	1
Q6DKJ4	NXN	unknown	Secretory Pathway	0.0111744	0.976968	0.000257373	unknown	I2	0.0105353	0.338254	0.114771	0.0558099	0.0103056	0.0483115	0.0621286	0.237062	0.022964	0.0412501	0.0586083
Q6DKK2	TTC19	unknown	Secretory Pathway	0.0102308	0.988982	0.000112719	unknown	I2	0.0107253	0.335809	0.116246	0.0565368	0.0105874	0.043974	0.0628927	0.239977	0.0232464	0.0417574	0.0582481
Q6DN14	MCTP1	unknown	Presynapse	0.223676	0.75934	0.05383	unknown	I2	0.00827273	0.25803	0.0892036	0.0433781	0.013828	0.0358181	0.048789	0.407931	0.0178486	0.0320613	0.0448399
Q6DN90	IQSEC1	unknown	Presynapse	0.742356	0.253707	0.554014	unknown	I2	0.00338278	0.0861444	0.0307383	0.0144932	0.00268514	0.0113009	0.0178374	0.803918	0.00596348	0.0107122	0.0128244
Q6EEV4	POLR2M_Q6EEV4	unknown	Cytosol	0.0179987	0.97109	0.000520334	unknown	I2	0.0104857	0.347725	0.114726	0.0556169	0.0102649	0.045526	0.0617549	0.235636	0.0228258	0.0410019	0.0544375
Q6EEV6	SUMO4	unknown	Cytosol	0.999839	0.000147294	0.999691	Cytosol	I2	1.58234e-06	0.999889	1.73034e-05	8.41425e-06	1.55317e-06	6.7092e-06	9.36692e-06	3.5741e-05	3.4622e-06	6.21913e-06	2.10891e-05
Q6EMK4	VASN	unknown	Plasma Membrane	0.31965	0.6243	0.120093	unknown	I2	0.00668091	0.212136	0.0733397	0.0356829	0.00658307	0.347174	0.0397013	0.179581	0.0146744	0.0263611	0.0580856
Q6F5E8	CARMIL2	unknown	Cytosol	0.00943529	0.97833	0.00020446	unknown	I2	0.0105658	0.34162	0.114929	0.0558877	0.0144998	0.0482897	0.0626331	0.237425	0.022996	0.0413076	0.049846
Q6FI81	CIAPIN1	unknown	Presynapse	0.284302	0.667771	0.0944532	unknown	I2	0.00918416	0.268945	0.0790739	0.0381478	0.00733777	0.0303673	0.0426697	0.446337	0.0156962	0.028195	0.0340467
Q6GMV2	SMYD5	unknown	Cytosol	0.527053	0.457988	0.285669	unknown	I2	0.00504475	0.682559	0.0539179	0.0261629	0.00483636	0.0223519	0.029125	0.111131	0.0107652	0.0193374	0.0347682
Q6GMV3	PTRHD1	unknown	Presynapse	0.475444	0.266345	0.348812	unknown	I2	0.00366547	0.346372	0.0313053	0.0152223	0.00289745	0.0123601	0.0169621	0.540073	0.00626054	0.0112458	0.0136359
Q6GQQ9	OTUD7B	unknown	Presynapse	0.33414	0.452862	0.182821	unknown	I2	0.00633545	0.356627	0.0532006	0.0259198	0.00505375	0.0240175	0.0288011	0.444027	0.0106447	0.019121	0.0262514
Q6GTX8	LAIR1	unknown	Secretory Pathway	0.0458827	0.952493	0.00217976	unknown	I2	0.0101928	0.323411	0.111894	0.0544116	0.0100438	0.0436174	0.0605722	0.231123	0.0223887	0.0402167	0.0921283
Q6GYQ0	RALGAPA1	unknown	Presynapse	0.874135	0.118108	0.770893	unknown	I2	0.00167203	0.0469017	0.0139508	0.00674711	0.00125477	0.00532726	0.00751313	0.902794	0.0027762	0.00498682	0.00607589
Q6H8Q1	ABLIM2	unknown	Presynapse	0.701885	0.294086	0.495471	unknown	I2	0.00354611	0.0998548	0.0346957	0.0167998	0.00310947	0.0132107	0.0207276	0.773245	0.0069126	0.0124171	0.0154809
Q6IA69	NADSYN1	unknown	Secretory Pathway	6.08292e-24	1	6.7534e-40	unknown	I2	0.0107012	0.339542	0.117475	0.0571255	0.0105447	0.0440872	0.0635933	0.242651	0.0235054	0.0422225	0.0485522
Q6IA86	ELP2	unknown	Presynapse	0.780674	0.198103	0.62602	unknown	I2	0.002759	0.0869159	0.0232739	0.0113249	0.00210652	0.00911947	0.0126003	0.828743	0.00465648	0.0083644	0.0101359
Q6IAA8	LAMTOR1	Secretory Pathway	Secretory Pathway	1	0	1	Secretory Pathway	I2	0	0	0	0	0	0	0	0	0	0	1
Q6IAN0	DHRS7B	unknown	Presynapse	0.900893	0.0429521	0.862198	unknown	I2	0.000603288	0.0700612	0.00504761	0.0024537	0.000458045	0.00216449	0.00273783	0.911315	0.0010096	0.00181355	0.00233551
Q6IBS0	TWF2	unknown	Cytosol	0.342507	0.65149	0.119367	unknown	I2	0.0095701	0.563716	0.0771429	0.0373454	0.00692095	0.0297879	0.0414304	0.158196	0.0153171	0.0275076	0.0330655
Q6IC98	GRAMD4	unknown	Cytosol	0.0120531	0.979731	0.000244308	unknown	I2	0.0109893	0.344713	0.120329	0.0559798	0.0107513	0.0438355	0.0623069	0.237819	0.0230289	0.0413667	0.0488812
Q6ICB0	DESI1	unknown	Secretory Pathway	1.1954e-06	0.999999	1.42898e-12	unknown	I2	0.0107011	0.339542	0.117475	0.0571255	0.0105447	0.0440872	0.0635933	0.24265	0.0235053	0.0422225	0.0485534
Q6ICG6	KIAA0930	unknown	Cytosol	0.280893	0.714195	0.0802808	unknown	I2	0.0093741	0.523392	0.0839608	0.0409171	0.00763	0.0322174	0.045418	0.173321	0.0167874	0.0301551	0.0368271
Q6ICH7	ASPHD2	unknown	Presynapse	0.218839	0.776134	0.0489907	unknown	I2	0.0113163	0.263785	0.0911886	0.04436	0.00822387	0.0350676	0.049373	0.407168	0.0182433	0.0327703	0.0385039
Q6ICL3	TANGO2	unknown	Cytosol	0.998267	0.00163805	0.996632	Cytosol	I2	1.85896e-05	0.998823	0.000192455	9.35744e-05	1.7273e-05	8.24611e-05	0.000104169	0.000397474	3.85029e-05	6.91626e-05	0.000162994
Q6IEE7	TMEM132E	unknown	Cytosol	0.0405531	0.945685	0.00220264	unknown	I2	0.0122087	0.361653	0.11115	0.0540709	0.0103104	0.0494008	0.0601393	0.229471	0.0222287	0.0399292	0.0494378
Q6IMN6	CAPRIN2	unknown	Nucleus	0.248941	0.751059	0.0619715	unknown	I2	0.00803721	0.255016	0.0882307	0.291845	0.00791971	0.0331121	0.0477624	0.182245	0.0176539	0.0317116	0.0364656
Q6IN85	PPP4R3A	unknown	Plasma Membrane	1.25126e-07	1	1.93316e-14	unknown	I2	0.0107012	0.339542	0.117475	0.0571255	0.0105447	0.0440873	0.0635933	0.242651	0.0235054	0.0422225	0.0485522
Q6IPR1	ETFRF1	unknown	Mitochondria	0.629964	0.369186	0.39739	unknown	I2	0.00395727	0.125354	0.673334	0.0210899	0.00389432	0.0163281	0.0234928	0.0895835	0.00867785	0.015588	0.0187001
Q6IPX3	TCEAL6	unknown	Cytosol	0.996667	0.00303857	0.993638	Cytosol	I2	3.26904e-05	0.997699	0.000356956	0.00017358	3.20409e-05	0.000135283	0.000193233	0.000737311	7.14227e-05	0.000128296	0.000440543
Q6IQ19	CCSAP	unknown	Cytoskeleton	0.00311394	0.993881	1.90534e-05	unknown	I2	0.0137496	0.337465	0.116757	0.0591675	0.0104806	0.043842	0.0632042	0.241167	0.0233615	0.0419642	0.0488417
Q6IQ20	NAPEPLD	unknown	Proteasome	0.823451	0.135427	0.711934	unknown	I2	0.00331955	0.0459831	0.0159099	0.0137416	0.00142804	0.0059711	0.00861224	0.0486101	0.826634	0.023183	0.00660694
Q6IQ22	RAB12	unknown	Presynapse	0.66708	0.0562803	0.629537	unknown	I2	0.000751557	0.294487	0.00661176	0.00321608	0.000594228	0.00317422	0.00358076	0.680737	0.00132289	0.0023763	0.00314811
Q6IQ23	PLEKHA7	unknown	Secretory Pathway	0.00367627	0.996324	1.35153e-05	unknown	I2	0.0106618	0.338294	0.117043	0.0569155	0.010506	0.0439251	0.0633596	0.241759	0.0234189	0.0420673	0.05205
Q6IQ26	DENND5A	unknown	Cytosol	0.754818	0.242616	0.571687	unknown	I2	0.00283401	0.837197	0.0287483	0.0138616	0.00258637	0.0112358	0.0154288	0.058871	0.00570278	0.0102439	0.013291
Q6IQ55	TTBK2	unknown	Plasma Membrane	0.00455476	0.989456	4.80243e-05	unknown	I2	0.0107633	0.337586	0.116239	0.0565362	0.0104502	0.0481771	0.0629228	0.240092	0.0232575	0.0417774	0.0521984
Q6IS24	GALNT17	unknown	Secretory Pathway	0.0428364	0.919771	0.00343672	unknown	I2	0.00984263	0.312301	0.10805	0.0526142	0.00969872	0.0778706	0.0584913	0.223183	0.0216195	0.0388355	0.0874933
Q6JBY9	RCSD1	unknown	Secretory Pathway	0.0104642	0.98902	0.000114896	unknown	I2	0.0105838	0.335814	0.116185	0.0565319	0.0108261	0.043688	0.0628951	0.239986	0.0232473	0.0417589	0.0584833
Q6JQN1	ACAD10	unknown	Postsynapse	0.999274	0.000726115	0.998548	Postsynapse	I2	7.77028e-06	0.000246547	8.53004e-05	4.14797e-05	7.65668e-06	3.20124e-05	0.99932	0.000176192	1.70676e-05	3.06584e-05	3.52545e-05
Q6KCM7	SLC25A25	Mitochondria	Mitochondria	1	0	1	Mitochondria	I2	0	0	1	0	0	0	0	0	0	0	0
Q6L8Q7	PDE12	unknown	Mitochondria	0.0204665	0.957608	0.000867613	unknown	I2	0.0112226	0.34215	0.132962	0.0547076	0.010164	0.0438861	0.0608978	0.232367	0.0225089	0.0404327	0.0487021
Q6MZT1	RGS7BP	unknown	Presynapse	0.0157075	0.969393	0.000480756	unknown	I2	0.0105029	0.332985	0.11388	0.0553798	0.0102435	0.048235	0.0616869	0.250931	0.0227859	0.0409303	0.0524395
Q6N022	TENM4	unknown	Presynapse	0.913782	0.0816072	0.839211	unknown	I2	0.00122237	0.0299658	0.0095884	0.00466203	0.00089173	0.00484238	0.00518968	0.933584	0.00191821	0.00344567	0.00468946
Q6NSI8	SANBR	unknown	Postsynapse	0.999984	1.58289e-05	0.999968	Postsynapse	I2	1.69388e-07	5.3746e-06	1.85951e-06	9.04237e-07	1.66912e-07	6.97854e-07	0.999985	3.84091e-06	3.72065e-07	6.68338e-07	7.68531e-07
Q6NSJ0	MYORG	unknown	Plasma Membrane	0.000525428	0.999338	3.47728e-07	unknown	I2	0.0106941	0.339317	0.117397	0.0572223	0.0105377	0.0445835	0.0635513	0.24249	0.0234898	0.0421946	0.0485219
Q6NT16	SLC18B1	unknown	Cytosol	0.290127	0.676652	0.0938118	unknown	I2	0.00724099	0.519879	0.0794898	0.0386541	0.00713512	0.0318396	0.0430306	0.16419	0.015905	0.02857	0.0640658
Q6NTF9	RHBDD2	unknown	Presynapse	0.00814252	0.98413	0.000129221	unknown	I2	0.0151682	0.334154	0.115611	0.0562194	0.0103986	0.0443312	0.0634341	0.246942	0.0231323	0.0415525	0.0490563
Q6NUK1	SLC25A24	Mitochondria	Mitochondria	1	0	1	Mitochondria	I2	0	0	1	0	0	0	0	0	0	0	0
Q6NUK4	REEP3	unknown	Presynapse	0.805188	0.173278	0.665667	unknown	I2	0.00248137	0.0782922	0.0203571	0.00990341	0.00184468	0.0083843	0.0110564	0.847234	0.00407296	0.00731624	0.00905744
Q6NUM9	RETSAT	unknown	Cytosol	0.405391	0.58324	0.168951	unknown	I2	0.00805148	0.603426	0.0685297	0.0333179	0.00616356	0.0282639	0.0370902	0.141524	0.0137093	0.0246259	0.0352988
Q6NUN0	ACSM5	unknown	Cytosol	0.857477	0.140785	0.736757	unknown	I2	0.00178774	0.905279	0.0166213	0.00804334	0.00149918	0.00660578	0.00895297	0.0341615	0.00330919	0.00594429	0.00779558
Q6NUP7	PPP4R4	unknown	Postsynapse	0.397379	0.599322	0.159221	unknown	I2	0.00655858	0.203495	0.072926	0.0342366	0.00632006	0.0264224	0.435492	0.145426	0.0140873	0.0253049	0.0297311
Q6NUQ1	RINT1	unknown	Secretory Pathway	0.00286003	0.991617	2.3976e-05	unknown	I2	0.010713	0.339106	0.117411	0.0566539	0.0105131	0.0449907	0.0630602	0.24137	0.0233083	0.0418686	0.0510052
Q6NUQ4	TMEM214	unknown	Secretory Pathway	0.00763014	0.990343	7.36837e-05	unknown	I2	0.011033	0.336263	0.116341	0.0573531	0.0104483	0.0443979	0.063049	0.240308	0.0232784	0.0418148	0.0557135
Q6NV74	CRACDL	unknown	Presynapse	0.838628	0.158615	0.705609	unknown	I2	0.00207832	0.0554446	0.0186879	0.00906098	0.00169553	0.00715558	0.0100883	0.877116	0.00372831	0.00669714	0.00824711
Q6NVY1	HIBCH	Mitochondria	Mitochondria	1	0	1	Mitochondria	I2	0	0	1	0	0	0	0	0	0	0	0
Q6NXE6	ARMC6	unknown	Presynapse	0.80905	0.152913	0.685336	unknown	I2	0.00209923	0.0882232	0.0179903	0.00873549	0.00169981	0.00736148	0.0097343	0.846155	0.00359427	0.00645636	0.00795073
Q6NXR4	TTI2	unknown	Cytosol	0.944821	0.0532676	0.894493	unknown	I2	0.000720409	0.962908	0.00625819	0.00304294	0.0005619	0.00242703	0.00338746	0.0129254	0.00125207	0.00224909	0.0042679
Q6NXT4	SLC30A6	unknown	Cytosol	0.999959	3.93189e-05	0.99992	Cytosol	I2	4.20758e-07	0.999973	4.61899e-06	2.24611e-06	4.14607e-07	1.73513e-06	2.50042e-06	9.54077e-06	9.24206e-07	1.66015e-06	3.1903e-06
Q6NXT6	TAPT1	unknown	Plasma Membrane	0.00993458	0.976619	0.00023228	unknown	I2	0.0130569	0.331639	0.114728	0.0562525	0.0102983	0.052991	0.0621065	0.241104	0.0229558	0.0412355	0.0536327
Q6NY19	KANK3	unknown	Nucleus	6.88587e-12	1	4.74141e-23	unknown	I2	0.0107012	0.339542	0.117475	0.0571255	0.0105447	0.0440872	0.0635933	0.242651	0.0235054	0.0422225	0.0485522
Q6NYC1	JMJD6	unknown	Nucleus	2.72564e-06	0.999997	9.29819e-12	unknown	I2	0.0107011	0.339541	0.117475	0.0571281	0.0105447	0.0440871	0.0635931	0.24265	0.0235053	0.0422224	0.0485527
Q6NYC8	PPP1R18	unknown	Secretory Pathway	0.011254	0.988157	0.000133278	unknown	I2	0.0106538	0.335521	0.116231	0.056551	0.0104245	0.0438209	0.0628402	0.239777	0.023227	0.0417225	0.0592312
Q6NZ67	MZT2B	unknown	Presynapse	0.677643	0.311936	0.466262	unknown	I2	0.00684068	0.105958	0.0367034	0.0178246	0.00328935	0.0138881	0.019837	0.753334	0.0132799	0.0131707	0.0158744
Q6NZI2	CAVIN1	unknown	Plasma Membrane	0.00346253	0.995916	1.41406e-05	unknown	I2	0.0107248	0.338156	0.116995	0.0573493	0.0105017	0.0473697	0.0633336	0.24166	0.0234094	0.0420501	0.0484509
Q6P158	DHX57	unknown	Nucleus	8.4978e-07	0.999999	7.23178e-13	unknown	I2	0.0107012	0.339542	0.117475	0.0571263	0.0105447	0.0440872	0.0635933	0.242651	0.0235053	0.0422225	0.0485522
Q6P161	MRPL54	unknown	Mitochondria	0.000971986	0.998357	1.59651e-06	unknown	I2	0.0106836	0.338984	0.118254	0.0570317	0.0111943	0.0440148	0.0634889	0.242252	0.0234668	0.0421532	0.0484761
Q6P179	ERAP2	unknown	Plasma Membrane	0.234436	0.719214	0.0658264	unknown	I2	0.00769643	0.244204	0.0844897	0.0410879	0.00758391	0.266144	0.0457372	0.174525	0.0169054	0.030371	0.081255
Q6P1A2	LPCAT3	unknown	Cytosol	0.999898	9.58071e-05	0.999802	Cytosol	I2	1.02526e-06	0.999931	1.12549e-05	5.47303e-06	1.01026e-06	4.244e-06	6.0927e-06	2.32477e-05	2.25198e-06	4.04522e-06	1.07611e-05
Q6P1J9	CDC73	unknown	Nucleus	0.994886	0.000110293	0.994776	Nucleus	I2	1.18027e-06	3.74492e-05	1.29567e-05	0.994892	1.16301e-06	4.86253e-06	0.00501067	2.67627e-05	2.59248e-06	4.65686e-06	5.35498e-06
Q6P1L5	FAM117B	unknown	Mitochondria	0.00465464	0.993443	3.05216e-05	unknown	I2	0.0106556	0.337326	0.121359	0.056754	0.0115172	0.0438927	0.0631777	0.241061	0.0233512	0.0419457	0.0489602
Q6P1L8	MRPL14	Mitochondria	Mitochondria	1	0	1	Mitochondria	I2	0	0	1	0	0	0	0	0	0	0	0
Q6P1M0	SLC27A4	unknown	Presynapse	0.697124	0.298692	0.488899	unknown	I2	0.00349142	0.10232	0.0353436	0.0170629	0.00345273	0.0140503	0.0192626	0.769601	0.00702086	0.0126115	0.015783
Q6P1N0	CC2D1A	unknown	Presynapse	0.922766	0.0556298	0.871433	unknown	I2	0.000758095	0.0397599	0.00653577	0.00317797	0.000605021	0.00269562	0.00357134	0.936265	0.0013076	0.00234883	0.00297491
Q6P1N9	TATDN1	unknown	Cytosol	0.0190461	0.964782	0.000670771	unknown	I2	0.0104392	0.34663	0.123087	0.0551607	0.0106891	0.0440809	0.0613537	0.234105	0.0226775	0.0407355	0.0510413
Q6P1Q0	LETMD1	unknown	Mitochondria	0.930101	0.0491111	0.884422	unknown	I2	0.000525546	0.0166753	0.93587	0.0028055	0.000517869	0.00216668	0.0238925	0.0119169	0.00115437	0.0020736	0.00240172
Q6P1Q9	METTL2B	unknown	Presynapse	0.80542	0.173615	0.665587	unknown	I2	0.00248639	0.0778339	0.0203967	0.00992258	0.00184845	0.00839993	0.0110786	0.847548	0.00408088	0.00733045	0.00907431
Q6P1S2	C3orf33	unknown	Secretory Pathway	0.0192859	0.978399	0.000416603	unknown	I2	0.0105099	0.33222	0.114937	0.0558915	0.0106554	0.043917	0.0626267	0.238145	0.0229976	0.0413105	0.0667893
Q6P1X6	C8orf82	unknown	Mitochondria	0.354544	0.644629	0.125995	unknown	I2	0.00689828	0.218879	0.430272	0.0368248	0.00703804	0.0284199	0.0409959	0.15642	0.0151522	0.0272179	0.0318828
Q6P2E9	EDC4	unknown	Presynapse	0.123578	0.870836	0.0159619	unknown	I2	0.0121983	0.295687	0.102362	0.0497473	0.00937196	0.0398459	0.0555157	0.334887	0.0204693	0.0367689	0.0431473
Q6P2I3	FAHD2B	unknown	Secretory Pathway	0.0286386	0.971214	0.000824382	unknown	I2	0.0104056	0.329768	0.114094	0.0554813	0.0103588	0.0428345	0.0617628	0.235666	0.0228287	0.0410071	0.0757933
Q6P2M8	PNCK	unknown	Cytoskeleton	0.00443481	0.993715	2.78743e-05	unknown	I2	0.0150687	0.337408	0.116786	0.0567665	0.0104804	0.0438206	0.0631938	0.241244	0.0233576	0.0419572	0.0499176
Q6P2Q9	PRPF8	Nucleus	Nucleus	1	0	1	Nucleus	I2	0	0	0	1	0	0	0	0	0	0	0
Q6P3S6	FBXO42	unknown	Cytosol	0.283936	0.697375	0.085926	unknown	I2	0.00800048	0.520725	0.0820314	0.039838	0.00735517	0.0314865	0.0443484	0.169219	0.0163921	0.029445	0.0511597
Q6P3W7	SCYL2	unknown	Ribosome	0.988078	0.00468205	0.983452	Ribosome	I2	5.01034e-05	0.00158975	0.000550024	0.000268864	4.93709e-05	0.000259621	0.000297747	0.0083017	0.000110053	0.988275	0.000247259
Q6P499	NIPAL3	unknown	Presynapse	0.151826	0.838539	0.024514	unknown	I2	0.00919413	0.285631	0.0986565	0.0483068	0.00884274	0.0395263	0.0533255	0.355298	0.0197102	0.0354079	0.0461005
Q6P4A7	SFXN4	unknown	Mitochondria	0.969926	0.0073015	0.962844	Mitochondria	I2	7.81345e-05	0.00247917	0.970783	0.000417102	7.69939e-05	0.000321903	0.0232367	0.00177171	0.000171624	0.000308288	0.000354863
Q6P4E1	GOLM2	unknown	Secretory Pathway	0.049481	0.922882	0.00381589	unknown	I2	0.00992652	0.313776	0.108416	0.0527203	0.00973153	0.067855	0.0586891	0.223938	0.0216927	0.0389664	0.0942889
Q6P4F2	FDX2	unknown	Mitochondria	0.743933	0.238895	0.566211	unknown	I2	0.00255645	0.0811148	0.771997	0.013647	0.00251945	0.0105322	0.03231	0.0579679	0.0056153	0.0100867	0.011653
Q6P4Q7	CNNM4	unknown	Secretory Pathway	0.00287057	0.997105	8.31073e-06	unknown	I2	0.010671	0.338559	0.117135	0.0569654	0.0105285	0.0439638	0.0634092	0.241948	0.0234373	0.0421003	0.0512822
Q6P587	FAHD1	unknown	Mitochondria	0.817879	0.181944	0.66907	unknown	I2	0.00194702	0.0617777	0.839253	0.0103937	0.00191855	0.00803227	0.0115705	0.0441489	0.00427667	0.00768215	0.00900001
Q6P5X5	C22orf39	unknown	Cytosol	0.999104	0.000841386	0.998263	Cytosol	I2	9.21375e-06	0.99939	9.88467e-05	4.80646e-05	8.87232e-06	4.07304e-05	5.35065e-05	0.000204163	1.97771e-05	3.55255e-05	9.16765e-05
Q6P6B1	ERICH5	unknown	Cytosol	0.0603353	0.933238	0.00402811	unknown	I2	0.0102544	0.377209	0.112094	0.0534103	0.010132	0.0418361	0.0593477	0.226451	0.0219361	0.0394037	0.0479254
Q6P6B7	ANKRD16	unknown	Presynapse	0.129625	0.818316	0.0235507	unknown	I2	0.00952531	0.278053	0.141092	0.0467468	0.00887583	0.0362981	0.0565621	0.32819	0.0192348	0.0345514	0.0408703
Q6P6C2	ALKBH5	unknown	Secretory Pathway	0.0103415	0.989014	0.000113615	unknown	I2	0.0105838	0.335812	0.116215	0.0568046	0.0106662	0.0436627	0.0629049	0.239985	0.0232471	0.0417587	0.0583603
Q6P995	FAM171B	unknown	Presynapse	0.891642	0.102696	0.800074	unknown	I2	0.00133548	0.0377273	0.0120775	0.00586655	0.00136569	0.00579105	0.00653619	0.916561	0.0024139	0.00433607	0.00598918
Q6P996	PDXDC1	unknown	Cytosol	0.00375159	0.991165	3.31438e-05	unknown	I2	0.0110513	0.340294	0.117387	0.0567225	0.0106906	0.0451003	0.0630316	0.240518	0.0232977	0.0418495	0.0500577
Q6P9B6	MEAK7	unknown	Presynapse	0.950246	0.0463794	0.906174	unknown	I2	0.000518983	0.0178085	0.00544848	0.00265266	0.000489059	0.00280245	0.00294942	0.9615	0.00109017	0.001961	0.00277931
Q6P9F7	LRRC8B	unknown	Cytosol	0.603352	0.392193	0.366722	unknown	I2	0.00479115	0.736518	0.0460894	0.0224766	0.0041637	0.0192174	0.0249409	0.0951889	0.00921864	0.0165594	0.0208358
Q6PCB0	VWA1	unknown	Postsynapse	0.748782	0.251218	0.560675	unknown	I2	0.00268832	0.0852991	0.0295118	0.0143512	0.00264902	0.0110755	0.764758	0.0609582	0.00590497	0.0106071	0.0121972
Q6PCB6	ABHD17C	unknown	Cytosol	0.0378931	0.956972	0.00163045	unknown	I2	0.0109957	0.362826	0.112433	0.0547201	0.0105057	0.0429855	0.0608571	0.232791	0.022494	0.0404058	0.0489864
Q6PCB7	SLC27A1	unknown	Presynapse	0.305061	0.627089	0.113761	unknown	I2	0.00677581	0.242774	0.0736673	0.0359435	0.00661248	0.0522135	0.0398787	0.457225	0.0147399	0.0265021	0.0436674
Q6PCB8	EMB	unknown	Secretory Pathway	0.00536732	0.994633	2.88083e-05	unknown	I2	0.0106437	0.33772	0.116844	0.0568189	0.0104881	0.0438506	0.063252	0.241348	0.0233792	0.0419959	0.0536589
Q6PCE3	PGM2L1	unknown	Cytosol	0.996243	0.00361102	0.992645	Cytosol	I2	4.64075e-05	0.997469	0.000424258	0.000206281	3.81023e-05	0.000182753	0.000229637	0.000876215	8.48782e-05	0.000152466	0.000290261
Q6PD74	AAGAB	unknown	Peroxisome	0.000230477	0.999249	1.73062e-07	unknown	I2	0.0106973	0.339287	0.117412	0.0572092	0.0107673	0.0441858	0.0636001	0.242469	0.0234877	0.0421908	0.0486942
Q6PFW1	PPIP5K1	unknown	Presynapse	0.516235	0.479129	0.268892	unknown	I2	0.00645471	0.16282	0.0563043	0.0273707	0.00525275	0.0220662	0.0304816	0.632496	0.0112621	0.02023	0.0252614
Q6PGN9	PSRC1	unknown	Mitochondria	0.0340452	0.965954	0.00115909	unknown	I2	0.0103368	0.327982	0.147521	0.0551807	0.0101857	0.0425862	0.0614283	0.23439	0.0227051	0.0407851	0.0468996
Q6PGP7	SKIC3	unknown	Presynapse	0.889533	0.108302	0.793195	unknown	I2	0.00203382	0.0367826	0.0127242	0.00620134	0.00114201	0.00500738	0.00688728	0.915812	0.00309164	0.00457579	0.00574157
Q6PH85	DCUN1D2	unknown	Postsynapse	0.999033	0.000966513	0.998068	Postsynapse	I2	1.03428e-05	0.000328172	0.000113541	5.52126e-05	1.01916e-05	4.26109e-05	0.999095	0.000234525	2.27182e-05	4.08086e-05	4.69263e-05
Q6PHR2	ULK3	unknown	Cytosol	0.00880657	0.975104	0.000219251	unknown	I2	0.0118534	0.339895	0.117706	0.0557059	0.0106912	0.04419	0.0620106	0.244778	0.0229202	0.0411714	0.0490772
Q6PI25	CNIH2	unknown	Postsynapse	0.115171	0.84968	0.0173125	unknown	I2	0.00912747	0.288502	0.13491	0.0485384	0.00895963	0.03746	0.169205	0.206176	0.019972	0.0358757	0.0412739
Q6PI48	DARS2	Mitochondria	Mitochondria	1	0	1	Mitochondria	I2	0	0	1	0	0	0	0	0	0	0	0
Q6PI78	TMEM65	unknown	Mitochondria	0.691857	0.00553801	0.688026	unknown	I2	5.92632e-05	0.00188039	0.692508	0.000316362	5.83968e-05	0.000244156	0.302957	0.0013438	0.000130173	0.000233829	0.000268884
Q6PID6	TTC33	unknown	Cytosol	0.567533	0.427017	0.325187	unknown	I2	0.00458702	0.712524	0.0502476	0.0243937	0.00453769	0.0196133	0.0271555	0.103616	0.0100372	0.0180298	0.0252587
Q6PIL6	KCNIP4	unknown	Presynapse	0.127475	0.840208	0.0203695	unknown	I2	0.00947206	0.312722	0.0994505	0.0479997	0.00901082	0.0383458	0.0534323	0.331352	0.0197494	0.0354757	0.04299
Q6PIU2	NCEH1	Secretory Pathway	Secretory Pathway	1	0	1	Secretory Pathway	I2	0	0	0	0	0	0	0	0	0	0	1
Q6PJF5	RHBDF2	unknown	Secretory Pathway	0.0416031	0.958216	0.00173832	unknown	I2	0.010254	0.325355	0.112566	0.0547386	0.0101041	0.0424256	0.0609362	0.232512	0.0225232	0.0404583	0.0881266
Q6PJG6	BRAT1	unknown	Postsynapse	0.0152406	0.97337	0.000405857	unknown	I2	0.0162621	0.3305	0.114347	0.0603705	0.0102639	0.0436763	0.0771404	0.236189	0.0228794	0.0410982	0.0472736
Q6PJG9	LRFN4	unknown	Secretory Pathway	6.67081e-05	0.999895	7.01441e-09	unknown	I2	0.0107	0.339506	0.117463	0.0571195	0.0105436	0.044121	0.0635867	0.242625	0.0235029	0.0422181	0.0486138
Q6PJI9	WDR59	unknown	Secretory Pathway	0.0106546	0.985546	0.000154005	unknown	I2	0.0105465	0.334635	0.115777	0.056802	0.0103923	0.0467301	0.0626741	0.239143	0.0231656	0.0416291	0.058505
Q6PJT7	ZC3H14	unknown	Nucleus	0.025143	0.974857	0.000632168	unknown	I2	0.0104321	0.331005	0.114521	0.0808322	0.0102796	0.0429787	0.0619944	0.23655	0.0229144	0.0411609	0.0473315
Q6PJW8	CNST	unknown	Postsynapse	0.00868552	0.985009	0.000130202	unknown	I2	0.0140098	0.334452	0.115756	0.0562693	0.0104732	0.0435655	0.0713256	0.239664	0.023153	0.0415896	0.0497422
Q6PKG0	LARP1	unknown	Proteasome	0.941268	0.0560683	0.888492	unknown	I2	0.0018678	0.0190376	0.00658727	0.00361816	0.000591225	0.00247253	0.00356557	0.0144684	0.942585	0.00246627	0.00273979
Q6PL24	TMED8	unknown	Presynapse	0.266061	0.708303	0.0776092	unknown	I2	0.0116204	0.240515	0.0832079	0.0405027	0.00747082	0.0425339	0.0450434	0.437931	0.0166489	0.0299063	0.0446195
Q6PML9	SLC30A9	unknown	Mitochondria	0.967952	0.00502368	0.96309	Mitochondria	I2	5.37592e-05	0.00170575	0.968542	0.00028698	5.29733e-05	0.00022148	0.0273432	0.001219	0.000118083	0.000212113	0.000244183
Q6PUV4	CPLX2	unknown	Cytosol	0.843495	0.154454	0.713214	unknown	I2	0.0020052	0.895938	0.0181714	0.00884778	0.00165301	0.00777279	0.00982222	0.0374789	0.00363049	0.00652142	0.00815845
Q6QEF8	CORO6	unknown	Nucleus	0.227505	0.772413	0.0517771	unknown	I2	0.00832008	0.262267	0.0907392	0.271629	0.00814488	0.0340546	0.0491203	0.187427	0.0181568	0.032615	0.0375265
Q6QNY0	BLOC1S3	unknown	Secretory Pathway	0.0203135	0.959038	0.000832088	unknown	I2	0.0130107	0.343211	0.112817	0.0547857	0.0101158	0.0424475	0.0609884	0.232711	0.0225425	0.040493	0.0668769
Q6QNY1	BLOC1S2	unknown	Cytosol	0.856707	0.141023	0.735892	unknown	I2	0.00157503	0.90459	0.016688	0.00805648	0.00149733	0.00680467	0.0089681	0.0342192	0.00331479	0.00595434	0.00833228
Q6R327	RICTOR	unknown	Cytosol	0.0414285	0.952172	0.00198145	unknown	I2	0.011252	0.364731	0.111882	0.0544389	0.0102065	0.0424213	0.0605518	0.231045	0.0223811	0.0402031	0.0508873
Q6RW13	AGTRAP	unknown	Cytosol	0.726237	0.267837	0.531724	unknown	I2	0.00286866	0.817179	0.0314803	0.0153004	0.00283774	0.0126238	0.0170327	0.0649909	0.00629561	0.0113088	0.0180822
Q6STE5	SMARCD3	unknown	Cytoskeleton	0.00398825	0.9936	2.55238e-05	unknown	I2	0.0146209	0.337369	0.116723	0.0570296	0.0104829	0.045701	0.0631864	0.241098	0.0233549	0.0419523	0.0484817
Q6SZW1	SARM1	unknown	Presynapse	0.633618	0.296806	0.445556	unknown	I2	0.00382498	0.167784	0.0348677	0.0169897	0.0031436	0.0138526	0.0188753	0.705638	0.00697654	0.0125319	0.0155159
Q6U841	SLC4A10	unknown	Presynapse	0.00792204	0.985278	0.000116629	unknown	I2	0.0127203	0.334543	0.115863	0.0562845	0.01045	0.0435214	0.0652373	0.247	0.0231593	0.0416009	0.0496193
Q6UB35	MTHFD1L	Mitochondria	Mitochondria	1	0	1	Mitochondria	I2	0	0	1	0	0	0	0	0	0	0	0
Q6ULP2	AFTPH	unknown	Cytosol	0.0376865	0.953104	0.00176734	unknown	I2	0.010914	0.361306	0.117982	0.0544662	0.0103368	0.0426278	0.0606126	0.231319	0.0224031	0.0402425	0.0477906
Q6UN15	FIP1L1	unknown	Postsynapse	0.99534	0.00466025	0.990701	Postsynapse	I2	4.98701e-05	0.00158235	0.000547463	0.000266219	4.9141e-05	0.000205457	0.995636	0.00113081	0.000109541	0.000196768	0.000226265
Q6UUV9	CRTC1	unknown	Presynapse	0.0888611	0.889633	0.00980734	unknown	I2	0.00990133	0.302068	0.104522	0.0508208	0.0096449	0.0396718	0.0699563	0.304731	0.0209111	0.0375626	0.0502098
Q6UVK1	CSPG4	Plasma Membrane	Plasma Membrane	1	0	1	Plasma Membrane	I2	0	0	0	0	0	1	0	0	0	0	0
Q6UVY6	MOXD1	unknown	Secretory Pathway	0.0132204	0.980594	0.00025656	unknown	I2	0.0113433	0.335252	0.115285	0.0563485	0.0104789	0.0456805	0.0623729	0.237956	0.0230492	0.0414032	0.0608303
Q6UW02	CYP20A1	unknown	Secretory Pathway	0.0380252	0.95771	0.0016081	unknown	I2	0.0102777	0.328174	0.112515	0.0547097	0.0101017	0.0434564	0.060904	0.232389	0.0225113	0.0404369	0.0845241
Q6UW56	ATRAID	unknown	Secretory Pathway	8.38501e-06	0.999992	7.0374e-11	unknown	I2	0.0107011	0.339539	0.117474	0.0571251	0.0105446	0.0440869	0.0635928	0.242649	0.0235052	0.0422222	0.0485602
Q6UW68	TMEM205	unknown	Presynapse	0.0347366	0.920087	0.00277589	unknown	I2	0.01341	0.312416	0.108087	0.0525644	0.00970207	0.0647029	0.0585115	0.257996	0.021627	0.0388484	0.0621343
Q6UW78	UQCC3	unknown	Postsynapse	0.0856386	0.899486	0.00860788	unknown	I2	0.00962555	0.305413	0.10571	0.0513978	0.0100783	0.0396603	0.14284	0.218261	0.0211427	0.0379786	0.0578925
Q6UWE0	LRSAM1	unknown	Presynapse	0.959902	0.0348893	0.926412	unknown	I2	0.000509093	0.016117	0.00409921	0.00199308	0.000404489	0.00198345	0.00222277	0.968368	0.000820086	0.00147312	0.00200927
Q6UWI2	PARM1	unknown	Peroxisome	2.65884e-07	1	7.78016e-14	unknown	I2	0.0107012	0.339542	0.117475	0.0571255	0.010545	0.0440872	0.0635933	0.242651	0.0235054	0.0422225	0.0485522
Q6UWP2	DHRS11	unknown	Cytosol	0.991432	0.00828022	0.983222	Cytosol	I2	0.000105165	0.994243	0.000972774	0.000473012	8.73492e-05	0.000409257	0.000526567	0.0020092	0.000194629	0.000349612	0.000629317
Q6UWP7	LCLAT1	unknown	Cytosol	0.0549503	0.936359	0.00349711	unknown	I2	0.010669	0.372884	0.110019	0.0535492	0.0099184	0.0451954	0.0595462	0.227208	0.0220094	0.0395354	0.0494666
Q6UWR7	ENPP6	unknown	Plasma Membrane	0.993958	0.00586862	0.988124	Plasma Membrane	I2	6.2801e-05	0.00199264	0.000689416	0.000335248	6.18829e-05	0.994216	0.000373205	0.00142406	0.000137944	0.000247788	0.000458648
Q6UWS5	PET117	unknown	Postsynapse	0.999962	3.82399e-05	0.999924	Postsynapse	I2	4.09211e-07	1.29841e-05	4.49223e-06	2.18447e-06	4.03229e-07	1.68589e-06	0.999964	9.27894e-06	8.98843e-07	1.61459e-06	1.85663e-06
Q6UWT2	ENHO	unknown	Cytosol	0.0747738	0.915072	0.00635039	unknown	I2	0.00981705	0.385479	0.107945	0.0522882	0.00991585	0.0412562	0.0581925	0.222043	0.0215091	0.0386367	0.0529175
Q6UWU4	C6orf89	unknown	Secretory Pathway	4.66882e-05	0.999953	2.17979e-09	unknown	I2	0.0107007	0.339526	0.11747	0.0571229	0.0105442	0.0440852	0.0635904	0.242639	0.0235043	0.0422206	0.0485966
Q6UWY5	OLFML1	unknown	Mitochondria	0.0551032	0.943712	0.00310167	unknown	I2	0.0100992	0.32043	0.165966	0.0539103	0.0103964	0.0416306	0.0601749	0.228992	0.0221823	0.0398459	0.0463724
Q6UX04	CWC27	unknown	Nucleus	0.00217883	0.995353	1.01257e-05	unknown	I2	0.0119926	0.337964	0.116929	0.0590389	0.0104959	0.0449984	0.0632984	0.241523	0.0233961	0.0420263	0.0483371
Q6UX07	DHRS13	unknown	Cytosol	0.999475	0.000482878	0.998993	Cytosol	I2	5.18276e-06	0.999639	5.67261e-05	2.75847e-05	5.09181e-06	2.19991e-05	3.07078e-05	0.000117171	1.13502e-05	2.03883e-05	6.45836e-05
Q6UX53	TMT1B	unknown	Ribosome	0.0400057	0.922462	0.00310197	unknown	I2	0.00987141	0.313215	0.108366	0.0526996	0.0097271	0.0459493	0.0586624	0.223836	0.0216828	0.0789544	0.0770358
Q6UX71	PLXDC2	unknown	Plasma Membrane	0.294962	0.500832	0.147235	unknown	I2	0.00535949	0.170054	0.0588353	0.0286154	0.00528113	0.317042	0.0318496	0.273035	0.0117722	0.0315638	0.066592
Q6UXB8	PI16	unknown	Plasma Membrane	0.00232605	0.997316	6.24337e-06	unknown	I2	0.0107299	0.338631	0.11716	0.0570658	0.0105164	0.0462949	0.0634227	0.242	0.0234423	0.0421092	0.0486285
Q6UXD5	SEZ6L2	unknown	Postsynapse	0.00358307	0.988942	3.96208e-05	unknown	I2	0.0128943	0.335788	0.116178	0.056494	0.0104852	0.0440082	0.0664732	0.241495	0.0232454	0.0417557	0.0511835
Q6UXF1	TMEM108	unknown	Cytosol	0.999508	0.000458736	0.999049	Cytosol	I2	4.97285e-06	0.999664	5.38905e-05	2.62055e-05	4.83727e-06	2.2134e-05	2.91725e-05	0.000111313	1.07827e-05	1.9369e-05	5.37496e-05
Q6UXG2	ELAPOR1	unknown	Cytosol	0.998899	0.00103761	0.997863	Cytosol	I2	1.11041e-05	0.999252	0.000121893	5.92741e-05	1.09413e-05	4.76253e-05	6.59852e-05	0.000251777	2.43894e-05	4.38106e-05	0.000111615
Q6UXH1	CRELD2	unknown	Nucleus	3.73348e-17	1	4.145e-33	unknown	I2	0.0107012	0.339542	0.117475	0.0571255	0.0105447	0.0440872	0.0635933	0.242651	0.0235054	0.0422225	0.0485522
Q6UXK2	ISLR2	unknown	Cytosol	0.819865	0.14569	0.700419	unknown	I2	0.00196413	0.869332	0.0171153	0.00832689	0.00158969	0.00887132	0.00926896	0.0659562	0.00342449	0.0061514	0.00799918
Q6UXN9	WDR82	unknown	Cytosol	0.00428221	0.985979	6.00415e-05	unknown	I2	0.0133001	0.339064	0.119409	0.0563936	0.0104884	0.0437252	0.0627018	0.239923	0.0231758	0.0416305	0.0501883
Q6UXU4	GSG1L	Postsynapse	Postsynapse	1	0	1	Postsynapse	I2	0	0	0	0	0	0	1	0	0	0	0
Q6UXV4	APOOL	Postsynapse	Postsynapse	1	0	1	Postsynapse	I2	0	0	0	0	0	0	1	0	0	0	0
Q6UXZ4	UNC5D	unknown	Secretory Pathway	0.0176613	0.982308	0.000312468	unknown	I2	0.0105264	0.333535	0.115412	0.0561151	0.0103582	0.0433079	0.0624682	0.238358	0.0230895	0.0414755	0.0653545
Q6V1X1	DPP8	unknown	Cytosol	0.0683636	0.921611	0.00535898	unknown	I2	0.010284	0.381289	0.113441	0.052715	0.0100193	0.0421132	0.0586097	0.223632	0.0216628	0.0389127	0.047321
Q6VAB6	KSR2	unknown	Presynapse	0.885171	0.113654	0.784568	unknown	I2	0.00153924	0.0386353	0.0134312	0.00649253	0.0012669	0.0052074	0.00744408	0.912749	0.00267147	0.00479875	0.00576395
Q6VN20	RANBP10	unknown	Nucleus	1.17165e-05	0.999988	1.3743e-10	unknown	I2	0.010701	0.339538	0.117474	0.0571366	0.0105446	0.0440867	0.0635926	0.242648	0.0235051	0.0422221	0.0485517
Q6VY07	PACS1	unknown	Presynapse	0.900597	0.0707938	0.83684	unknown	I2	0.000963962	0.0507705	0.00831981	0.00404413	0.000909912	0.00388995	0.00463462	0.917775	0.00166403	0.00298909	0.00403899
Q6WCQ1	MPRIP	unknown	Postsynapse	0.490909	0.50739	0.241826	unknown	I2	0.00661348	0.17228	0.0596804	0.028985	0.00535062	0.0223741	0.523175	0.123147	0.0119264	0.0214233	0.0250441
Q6X4W1	NSMF	unknown	Presynapse	0.104837	0.877566	0.0128356	unknown	I2	0.0114233	0.299537	0.113708	0.0501316	0.00948549	0.0389972	0.0568228	0.317779	0.0206275	0.0370531	0.0444341
Q6XE24	RBMS3	unknown	Secretory Pathway	6.5359e-07	0.999999	4.69006e-13	unknown	I2	0.0107012	0.339542	0.117475	0.0571256	0.0105447	0.0440872	0.0635933	0.242651	0.0235053	0.0422225	0.0485528
Q6XQN6	NAPRT	unknown	Cytosol	0.998945	0.000986951	0.997959	Cytosol	I2	1.09137e-05	0.99928	0.000115944	5.63801e-05	1.04076e-05	4.79715e-05	6.27635e-05	0.000239484	2.31986e-05	4.16716e-05	0.00011111
Q6XR72	SLC30A10	unknown	Secretory Pathway	0.000863544	0.999136	7.45707e-07	unknown	I2	0.0106919	0.339249	0.117374	0.0570762	0.0105356	0.0440492	0.0635384	0.242441	0.0234851	0.0421861	0.0493738
Q6XUX3	DSTYK	unknown	Secretory Pathway	0.00799406	0.989546	8.35722e-05	unknown	I2	0.0108728	0.335993	0.116252	0.0568791	0.0108217	0.0450477	0.0629402	0.240114	0.0232596	0.0417811	0.0560387
Q6XZF7	DNMBP	unknown	Nucleus	0.000459343	0.999466	2.45317e-07	unknown	I2	0.0107676	0.339361	0.117412	0.0575544	0.0105391	0.0440637	0.0635594	0.242521	0.0234928	0.0422	0.0485288
Q6Y1H2	HACD2	unknown	Cytosol	0.747868	0.245005	0.564636	unknown	I2	0.00264488	0.831058	0.0288023	0.0139961	0.00258711	0.0118418	0.0155807	0.0594507	0.00575894	0.0103448	0.017935
Q6Y288	B3GLCT	Secretory Pathway	Secretory Pathway	1	0	1	Secretory Pathway	I2	0	0	0	0	0	0	0	0	0	0	1
Q6Y7W6	GIGYF2	unknown	Presynapse	0.393707	0.401664	0.235569	unknown	I2	0.00571922	0.337235	0.0471912	0.0230117	0.00430262	0.0187562	0.025546	0.491171	0.00944126	0.0169593	0.0206665
Q6YBV0	SLC36A4	unknown	Cytosol	0.999964	3.40278e-05	0.99993	Cytosol	I2	3.64138e-07	0.999976	3.99741e-06	1.94385e-06	3.58813e-07	1.5051e-06	2.16394e-06	8.25686e-06	7.99835e-07	1.43674e-06	3.56212e-06
Q6YHK3	CD109	unknown	Plasma Membrane	0.133369	0.751095	0.0331963	unknown	I2	0.00803775	0.255028	0.0882349	0.0429102	0.00792008	0.166483	0.0477646	0.182273	0.0176548	0.0317233	0.15197
Q6YN16	HSDL2	unknown	Mitochondria	0.074627	0.921014	0.00589452	unknown	I2	0.0100312	0.312799	0.182823	0.0526141	0.00974085	0.0422473	0.0585743	0.223485	0.0216488	0.0388875	0.0471486
Q6YP21	KYAT3	unknown	Mitochondria	0.384084	0.614346	0.148123	unknown	I2	0.00658604	0.208597	0.456254	0.0350948	0.00649376	0.0275234	0.0390746	0.149072	0.0144404	0.0259392	0.0309256
Q6ZMG9	CERS6	unknown	Cytosol	0.188916	0.788247	0.0400034	unknown	I2	0.00903177	0.456559	0.0926065	0.0450712	0.00831384	0.0484969	0.0501273	0.193556	0.018528	0.0332818	0.0444277
Q6ZMI0	PPP1R21	unknown	Presynapse	0.503578	0.358551	0.32302	unknown	I2	0.00464011	0.2569	0.0422598	0.0204926	0.00380814	0.0165903	0.0228103	0.590581	0.00842791	0.015139	0.0183507
Q6ZMJ2	SCARA5	unknown	Presynapse	0.80503	0.173084	0.665693	unknown	I2	0.00247846	0.0785801	0.0203343	0.00989236	0.00184251	0.0083753	0.0110436	0.847029	0.00406839	0.00730803	0.00904772
Q6ZMQ8	AATK	unknown	Mitochondria	0.0634982	0.934307	0.0041714	unknown	I2	0.0100134	0.317242	0.173256	0.0533735	0.010752	0.0412426	0.0595253	0.226713	0.0219612	0.0394488	0.0464721
Q6ZMT1	STAC2	unknown	Cytosol	0.147705	0.842049	0.0233302	unknown	I2	0.0112243	0.433616	0.0990206	0.0481537	0.00932293	0.0394219	0.0535489	0.206981	0.0197927	0.0355534	0.0433649
Q6ZMW3	EML6	unknown	Presynapse	0.0852611	0.90031	0.00849967	unknown	I2	0.0130663	0.305697	0.106617	0.0522803	0.00949371	0.0406462	0.0572537	0.303722	0.0257358	0.0380134	0.0474748
Q6ZN44	UNC5A	unknown	Secretory Pathway	0.00807025	0.983774	0.000130948	unknown	I2	0.0105798	0.334033	0.11557	0.0561987	0.0105417	0.0437012	0.0625868	0.246293	0.023124	0.0415374	0.0558347
Q6ZNE5	ATG14	unknown	Postsynapse	0.983687	0.0163128	0.96764	Postsynapse	I2	0.000174566	0.00553889	0.00191635	0.000931878	0.000172014	0.000719187	0.984725	0.00395832	0.000383439	0.000688769	0.000792023
Q6ZNW5	GDPGP1	unknown	Cytosol	0.7912	0.20564	0.628497	unknown	I2	0.00226737	0.861023	0.0241832	0.0117494	0.00217128	0.0100297	0.0130774	0.0498988	0.00483365	0.00868266	0.0120834
Q6ZPD9	DPY19L3	unknown	Cytosol	0.999966	3.2502e-05	0.999934	Cytosol	I2	3.47809e-07	0.999978	3.81817e-06	1.85669e-06	3.42724e-07	1.43404e-06	2.06691e-06	7.88663e-06	7.63971e-07	1.37232e-06	2.57956e-06
Q6ZRP7	QSOX2	unknown	Nucleus	3.38839e-33	1	0	unknown	I2	0.0107012	0.339542	0.117475	0.0571255	0.0105447	0.0440872	0.0635933	0.242651	0.0235054	0.0422225	0.0485522
Q6ZS17	RIPOR1	unknown	Plasma Membrane	0.00182403	0.995096	8.94481e-06	unknown	I2	0.0110251	0.33856	0.11695	0.0569644	0.0105363	0.0456951	0.0632815	0.241772	0.0233901	0.0420155	0.0498105
Q6ZSJ8	C1orf122	unknown	Nucleus	2.34344e-13	1	1.08831e-25	unknown	I2	0.0107012	0.339542	0.117475	0.0571255	0.0105447	0.0440872	0.0635933	0.242651	0.0235054	0.0422225	0.0485522
Q6ZSJ9	SHISA6	Postsynapse	Postsynapse	1	0	1	Postsynapse	I2	0	0	0	0	0	0	1	0	0	0	0
Q6ZSM3	SLC16A12	unknown	Plasma Membrane	0.00108091	0.998896	1.19371e-06	unknown	I2	0.0106893	0.339167	0.117345	0.0570624	0.0105331	0.0451194	0.0635231	0.242383	0.0234794	0.0421759	0.048522
Q6ZSS7	MFSD6	unknown	Presynapse	0.743431	0.237619	0.566777	unknown	I2	0.00254352	0.0806816	0.0279143	0.0135938	0.00250562	0.0148448	0.015111	0.801089	0.00558532	0.0164262	0.0197048
Q6ZSY5	PPP1R3F	unknown	Presynapse	0.912921	0.0858699	0.834529	unknown	I2	0.000972776	0.0291565	0.0100894	0.00490536	0.000950623	0.00426142	0.00551077	0.933757	0.0020184	0.00362565	0.00475179
Q6ZSZ5	ARHGEF18	unknown	Plasma Membrane	0.00304628	0.994191	1.76969e-05	unknown	I2	0.0110699	0.337572	0.116794	0.0572024	0.0104847	0.0468774	0.0632239	0.241271	0.0233688	0.0419773	0.0501592
Q6ZT12	UBR3	unknown	Presynapse	0.0765576	0.915381	0.00647822	unknown	I2	0.0130909	0.31081	0.107538	0.0522919	0.00972945	0.0424886	0.0591087	0.298676	0.0215164	0.0386497	0.0461006
Q6ZT21	TMPPE	unknown	Cytosol	0.463164	0.521763	0.221502	unknown	I2	0.00659055	0.640324	0.0612967	0.0298598	0.00550379	0.0288337	0.0331806	0.126606	0.0122642	0.0220302	0.0335101
Q6ZTN6	ANKRD13D	unknown	Presynapse	0.335793	0.658676	0.114614	unknown	I2	0.0077606	0.224881	0.0775185	0.0376281	0.00702849	0.0302281	0.041889	0.495621	0.0154824	0.027811	0.0341514
Q6ZTW0	TPGS1	unknown	Nucleus	0.000270131	0.999546	1.22532e-07	unknown	I2	0.0107039	0.339388	0.117422	0.0573697	0.01054	0.0441409	0.0635645	0.242541	0.0234947	0.0422034	0.0486322
Q6ZU35	CRACD	unknown	Cytoskeleton	0.00487697	0.989958	4.89746e-05	unknown	I2	0.0154707	0.336134	0.116378	0.0565519	0.0104388	0.043947	0.0629547	0.240214	0.0233994	0.0417985	0.0527128
Q6ZUT9	DENND5B	unknown	Secretory Pathway	0.00169167	0.9938	1.0488e-05	unknown	I2	0.0106539	0.337437	0.118275	0.0567786	0.0116149	0.0448113	0.0640097	0.241156	0.0233596	0.0419608	0.0499429
Q6ZUX7	LHFPL2	unknown	Cytosol	0.999975	2.48489e-05	0.99995	Cytosol	I2	2.65912e-07	0.999983	2.91912e-06	1.41951e-06	2.62025e-07	1.09569e-06	1.58022e-06	6.0296e-06	5.84082e-07	1.04918e-06	1.70478e-06
Q6ZV29	PNPLA7	unknown	Cytosol	0.0595372	0.922282	0.00462712	unknown	I2	0.0138364	0.372691	0.108349	0.0528791	0.00986802	0.046676	0.058651	0.224584	0.0216786	0.0389411	0.0518465
Q6ZV70	LANCL3	unknown	Secretory Pathway	0.00139584	0.997426	3.59247e-06	unknown	I2	0.0106736	0.338668	0.117176	0.058123	0.0105179	0.0440032	0.0634297	0.242026	0.0234449	0.0421139	0.0498231
Q6ZV89	SH2D5	unknown	Presynapse	0.742471	0.242769	0.562222	unknown	I2	0.00298439	0.0824323	0.0394102	0.0138683	0.00261872	0.010894	0.0182837	0.801379	0.00570636	0.0102503	0.0121733
Q6ZVC0	NYAP1	unknown	Mitochondria	0.938993	0.0236292	0.916805	unknown	I2	0.000252881	0.0080231	0.941769	0.00134983	0.000249163	0.00104184	0.0388727	0.00573368	0.000555412	0.000997683	0.00115478
Q6ZVD8	PHLPP2	unknown	Nucleus	2.97927e-06	0.999997	8.87607e-12	unknown	I2	0.0107011	0.339541	0.117475	0.0571283	0.0105447	0.0440871	0.0635932	0.24265	0.0235053	0.0422224	0.0485521
Q6ZVF9	GPRIN3	unknown	Cytosol	0.0225947	0.972242	0.000627175	unknown	I2	0.0107223	0.352712	0.114215	0.0557046	0.0113858	0.043758	0.0618287	0.235924	0.0228529	0.0410506	0.0498465
Q6ZVK8	NUDT18	unknown	Secretory Pathway	0.0208677	0.977292	0.000473861	unknown	I2	0.0104594	0.331903	0.115628	0.0558284	0.0103096	0.044029	0.0621493	0.237141	0.0229716	0.0412638	0.0683174
Q6ZVL6	KIAA1549L	unknown	Presynapse	0.965249	0.0341139	0.932321	unknown	I2	0.000395465	0.0115831	0.00401034	0.00194878	0.000406021	0.00184671	0.00219607	0.973527	0.00080186	0.00144038	0.00184418
Q6ZVM7	TOM1L2	unknown	Cytosol	0.966394	0.0330858	0.93442	unknown	I2	0.000444007	0.977628	0.00390149	0.00189042	0.00035398	0.00162354	0.00210404	0.0080283	0.000777694	0.00139697	0.00185157
Q6ZWB6	KCTD8	unknown	Presynapse	0.73833	0.106931	0.65938	unknown	I2	0.00151338	0.189621	0.0125661	0.00610951	0.00118193	0.00521347	0.00684659	0.764277	0.00251345	0.00451489	0.00564329
Q6ZWT7	MBOAT2	unknown	Cytosol	0.999775	0.000205512	0.999569	Cytosol	I2	2.20287e-06	0.999844	2.41425e-05	1.174e-05	2.16707e-06	9.44438e-06	1.30692e-05	4.98676e-05	4.83063e-06	8.67724e-06	2.93621e-05
Q6ZXV5	TMTC3	unknown	Secretory Pathway	0.00984556	0.989467	0.000103707	unknown	I2	0.0105884	0.335966	0.116238	0.0571194	0.0105175	0.0436234	0.0629314	0.240095	0.0232578	0.0417778	0.0578864
Q709C8	VPS13C	unknown	Presynapse	0.846606	0.150813	0.718927	unknown	I2	0.00260168	0.0512122	0.0177203	0.00913458	0.00159028	0.00706854	0.00959071	0.883201	0.00357041	0.00654831	0.00776166
Q709F0	ACAD11	unknown	Secretory Pathway	0.00704111	0.992345	5.38987e-05	unknown	I2	0.0106295	0.336945	0.116576	0.0567093	0.0109727	0.0438212	0.0631065	0.240793	0.0233254	0.0418993	0.0552217
Q70CQ3	USP30	unknown	Mitochondria	0.879897	0.0500504	0.835858	unknown	I2	0.000535598	0.0169942	0.885777	0.00285916	0.00052834	0.0022066	0.0732086	0.0121448	0.00117645	0.00211326	0.00245608
Q70CQ4	USP31	unknown	Presynapse	0.897982	0.100779	0.807484	unknown	I2	0.00147256	0.0343417	0.0118666	0.00575708	0.00112064	0.00464393	0.00659216	0.922436	0.00236886	0.00425516	0.00514512
Q70E73	RAPH1	unknown	Presynapse	0.895543	0.103175	0.803146	unknown	I2	0.00153997	0.0350387	0.0121276	0.00589393	0.00115731	0.00498442	0.00659288	0.920579	0.00242516	0.00435631	0.00530517
Q70EL1	USP54	unknown	Secretory Pathway	5.20977e-05	0.999948	2.71742e-09	unknown	I2	0.0107006	0.339524	0.117469	0.0571226	0.0105442	0.044085	0.06359	0.242638	0.0235041	0.0422203	0.0486018
Q70EL4	USP43	unknown	Peroxisome	1.41284e-06	0.999999	2.00543e-12	unknown	I2	0.0107011	0.339542	0.117475	0.0571255	0.0105461	0.0440872	0.0635933	0.24265	0.0235053	0.0422225	0.0485522
Q70IA6	MOB2	unknown	Presynapse	0.0491103	0.933605	0.00326068	unknown	I2	0.0101144	0.323328	0.109701	0.0533441	0.00984552	0.0451904	0.0593711	0.27565	0.0219447	0.0394192	0.0520911
Q70UQ0	IKBIP	unknown	Cytosol	0.99994	5.78206e-05	0.999882	Cytosol	I2	6.18748e-07	0.99996	6.79247e-06	3.30303e-06	6.09702e-07	2.55225e-06	3.67701e-06	1.40302e-05	1.35909e-06	2.44133e-06	4.96341e-06
Q70YC5	ZNF365	unknown	Postsynapse	0.437663	0.469707	0.23209	unknown	I2	0.00542626	0.159485	0.145223	0.0268323	0.00495295	0.020709	0.467534	0.115787	0.0110406	0.0198322	0.0231776
Q70Z35	PREX2	unknown	Secretory Pathway	0.0130861	0.984326	0.000205113	unknown	I2	0.0108695	0.33422	0.115634	0.0563978	0.0111407	0.0447175	0.0625966	0.238849	0.0231369	0.0415607	0.0608773
Q712K3	UBE2R2	unknown	Cytosol	0.807404	0.185134	0.657926	unknown	I2	0.00220022	0.870265	0.0217488	0.0105759	0.00195322	0.00837136	0.0117733	0.0449229	0.00435164	0.00781683	0.0160207
Q719H9	KCTD1	unknown	Secretory Pathway	0.0134903	0.986508	0.000182006	unknown	I2	0.0105575	0.334961	0.115891	0.0563548	0.0104024	0.0434924	0.0627354	0.239377	0.0231882	0.0416529	0.0613875
Q71H61	ILDR2	unknown	Postsynapse	0.559601	0.326883	0.376677	unknown	I2	0.00349857	0.110991	0.151907	0.0186734	0.00344689	0.0144114	0.580389	0.0793185	0.00768351	0.0138018	0.0158797
Q71RC2	LARP4	unknown	Nucleus	0.996466	0.00353408	0.992944	Nucleus	I2	3.78188e-05	0.00119997	0.000415167	0.996668	3.72659e-05	0.000155808	0.000224744	0.000857548	8.30699e-05	0.000149218	0.000171588
Q71RG4	TMUB2	unknown	Cytosol	0.964238	0.0346193	0.930857	unknown	I2	0.000420549	0.975993	0.0040702	0.00197765	0.000365819	0.00176284	0.00220156	0.0084004	0.000813739	0.00146172	0.00253258
Q71U36	TUBA1A	unknown	Mitochondria	0.00487502	0.99348	3.17853e-05	unknown	I2	0.010634	0.337329	0.121584	0.0567569	0.0108001	0.0438401	0.0631787	0.241069	0.0233521	0.0419473	0.0495093
Q71UM5	RPS27L	unknown	Ribosome	0.999946	2.17653e-05	0.999925	Ribosome	I2	2.33033e-07	7.39024e-06	2.55688e-06	3.31523e-05	2.29509e-07	9.59572e-07	1.38413e-06	5.28137e-06	5.11602e-07	0.999947	1.05675e-06
Q75T13	PGAP1	unknown	Presynapse	0.0219769	0.969212	0.000676635	unknown	I2	0.0106283	0.329175	0.119987	0.0553668	0.0107092	0.0432656	0.0616354	0.257157	0.0227817	0.0409226	0.0483713
Q765P7	MTSS2	unknown	Cytosol	0.219341	0.736377	0.0578233	unknown	I2	0.0107641	0.469372	0.0866561	0.0421516	0.00784836	0.0332541	0.0468287	0.217621	0.01731	0.0310917	0.0371025
Q76B58	BRINP3	unknown	Secretory Pathway	0.025039	0.974364	0.000641893	unknown	I2	0.0104268	0.331214	0.114466	0.0556611	0.0102813	0.0431674	0.0619631	0.23643	0.0229028	0.0411401	0.0723466
Q76G19	PDZD4	unknown	Secretory Pathway	0.0125174	0.981374	0.000233155	unknown	I2	0.0105398	0.333219	0.115287	0.0560616	0.0119434	0.0436021	0.0653569	0.239322	0.0230675	0.0414361	0.0601653
Q76I76	SSH2	unknown	Secretory Pathway	0.00119131	0.998809	1.41936e-06	unknown	I2	0.0106884	0.339138	0.117335	0.0570575	0.0105322	0.0440347	0.0635176	0.242362	0.0234774	0.0421722	0.0496857
Q76N89	HECW1	unknown	Presynapse	0.12398	0.863587	0.0169125	unknown	I2	0.0134048	0.293224	0.101461	0.0493329	0.00920863	0.0388801	0.0607272	0.33353	0.0202989	0.0364628	0.0434691
Q76NI1	KNDC1	unknown	Presynapse	0.00495314	0.990029	4.93854e-05	unknown	I2	0.0134701	0.336157	0.116323	0.0565573	0.0105131	0.0441705	0.0636496	0.245185	0.023271	0.0418016	0.0489017
Q7KYR7	BTN2A1	unknown	Secretory Pathway	0.0145465	0.982901	0.000248734	unknown	I2	0.0105204	0.33388	0.115471	0.0569022	0.0103644	0.0449817	0.0625059	0.238502	0.0231034	0.0415006	0.0622685
Q7KZF4	SND1	unknown	Presynapse	0.625675	0.366031	0.396659	unknown	I2	0.00714478	0.124286	0.0430009	0.0215833	0.0038597	0.0164302	0.0232771	0.714492	0.0120003	0.0155153	0.01841
Q7KZI7	MARK2	unknown	Presynapse	0.901577	0.0969933	0.81413	unknown	I2	0.00143614	0.033065	0.0114112	0.0055408	0.001061	0.00442176	0.00660804	0.925112	0.00227986	0.0040953	0.00496889
Q7KZN9	COX15	unknown	Postsynapse	0.388059	0.256115	0.288671	unknown	I2	0.00274073	0.086962	0.384543	0.0146307	0.00383047	0.0112915	0.404346	0.0621466	0.00602008	0.0108138	0.0126749
Q7L014	DDX46	unknown	Nucleus	0.0162179	0.978735	0.000344865	unknown	I2	0.014702	0.332322	0.114977	0.0721286	0.0103205	0.0436378	0.062571	0.237491	0.0230055	0.0413247	0.04752
Q7L099	RUFY3	unknown	Presynapse	0.933459	0.0644264	0.87332	unknown	I2	0.000869482	0.0232665	0.00759517	0.00368039	0.000706393	0.00302209	0.00411929	0.949092	0.00151437	0.00272025	0.0034139
Q7L0J3	SV2A	unknown	Presynapse	0.917932	0.0811445	0.843447	unknown	I2	0.00106442	0.027552	0.00953579	0.00467531	0.000855646	0.00373372	0.00516025	0.937622	0.00191317	0.00343357	0.00445437
Q7L0Y3	TRMT10C	Mitochondria	Mitochondria	1	0	1	Mitochondria	I2	0	0	1	0	0	0	0	0	0	0	0
Q7L1I2	SV2B	unknown	Presynapse	0.797019	0.19691	0.640078	unknown	I2	0.00227492	0.0668785	0.0231327	0.0112491	0.00207636	0.010534	0.0125222	0.844799	0.00462845	0.00831409	0.0135902
Q7L1Q6	BZW1	unknown	Cytosol	0.275434	0.714715	0.0785771	unknown	I2	0.00850283	0.51811	0.0839753	0.0409227	0.00753927	0.0364396	0.0454511	0.173431	0.0167996	0.0301815	0.0386472
Q7L1V2	MON1B	unknown	Cytosol	0.0580778	0.928402	0.00415823	unknown	I2	0.0114343	0.37331	0.109115	0.0533913	0.00980406	0.0448492	0.0590421	0.225547	0.0218224	0.0391995	0.0524863
Q7L1W4	LRRC8D	unknown	Cytosol	0.223261	0.766455	0.0521417	unknown	I2	0.0088264	0.483505	0.0900429	0.0437877	0.00827338	0.0345473	0.0487414	0.185981	0.0180158	0.0323617	0.0459175
Q7L266	ASRGL1	unknown	Cytosol	0.996246	0.00358972	0.99267	Cytosol	I2	4.27026e-05	0.997465	0.00042171	0.000205065	3.78541e-05	0.000168674	0.000228283	0.000871049	8.43777e-05	0.000151567	0.000323903
Q7L2E3	DHX30	unknown	Presynapse	0.261255	0.68811	0.0814826	unknown	I2	0.0155807	0.233644	0.0808995	0.0410566	0.00725596	0.0307872	0.0437592	0.428225	0.0552665	0.0290633	0.0344623
Q7L2H7	EIF3M	unknown	Ribosome	0.99982	4.10402e-06	0.999816	Ribosome	I2	4.39182e-08	1.39349e-06	4.8212e-07	0.000176159	4.32758e-08	1.80935e-07	2.60989e-07	9.95845e-07	9.64666e-08	0.99982	1.9926e-07
Q7L2J0	MEPCE	unknown	Secretory Pathway	0.00431997	0.992293	3.32922e-05	unknown	I2	0.0117364	0.337349	0.116572	0.0566853	0.0104639	0.04559	0.0631033	0.240781	0.0233242	0.0418972	0.052498
Q7L311	ARMCX2	unknown	Mitochondria	0.141242	0.851646	0.0209539	unknown	I2	0.00911368	0.28917	0.24129	0.048652	0.00898236	0.0378369	0.054159	0.206653	0.0200182	0.0359587	0.0481673
Q7L3B6	CDC37L1	unknown	Peroxisome	7.75964e-05	0.999922	6.0212e-09	unknown	I2	0.0107003	0.339516	0.117466	0.0571211	0.0106215	0.0440838	0.0635884	0.242632	0.0235035	0.0422193	0.0485485
Q7L3T8	PARS2	Mitochondria	Mitochondria	1	0	1	Mitochondria	I2	0	0	1	0	0	0	0	0	0	0	0
Q7L4E1	MIGA2	unknown	Postsynapse	0.0320935	0.967292	0.00104972	unknown	I2	0.0104308	0.328436	0.113643	0.0552571	0.0102482	0.0429784	0.0936069	0.234715	0.0227365	0.0408415	0.0471059
Q7L4I2	RSRC2	unknown	Nucleus	6.72281e-10	1	4.51961e-19	unknown	I2	0.0107012	0.339542	0.117475	0.0571255	0.0105447	0.0440872	0.0635933	0.242651	0.0235054	0.0422225	0.0485522
Q7L513	FCRLA	unknown	Ribosome	0.999127	0.000127133	0.999	Ribosome	I2	1.38481e-06	4.31671e-05	1.4935e-05	0.000752661	1.34058e-06	5.60495e-06	8.08483e-06	3.0849e-05	2.99235e-06	0.999133	6.1726e-06
Q7L523	RRAGA	unknown	Presynapse	0.785051	0.167211	0.653782	unknown	I2	0.00179273	0.0649798	0.0196432	0.00955469	0.0017632	0.0370287	0.0106335	0.825625	0.00393036	0.00706503	0.0179834
Q7L576	CYFIP1	unknown	Presynapse	0.851176	0.143759	0.728812	unknown	I2	0.00201158	0.0521995	0.0168887	0.00828775	0.00151597	0.00694254	0.00914209	0.886059	0.00337914	0.00608047	0.00749319
Q7L592	NDUFAF7	unknown	Mitochondria	0.114503	0.882404	0.013465	unknown	I2	0.00944288	0.299613	0.218163	0.050408	0.0104581	0.038909	0.0561378	0.214116	0.0207412	0.0372574	0.0447532
Q7L5D6	GET4	unknown	Presynapse	0.440394	0.547227	0.199399	unknown	I2	0.00687464	0.191666	0.0642855	0.0313156	0.00578137	0.0263505	0.0348268	0.573179	0.0128628	0.0231053	0.0297528
Q7L5N1	COPS6	unknown	Cytosol	0.6001	0.394417	0.363411	unknown	I2	0.00634131	0.734021	0.0463564	0.0225347	0.00417222	0.0188814	0.0250823	0.0957055	0.0092709	0.0166533	0.0209807
Q7L5N7	LPCAT2	unknown	Cytosol	0.997434	0.00237163	0.995069	Cytosol	I2	2.53886e-05	0.99824	0.000278608	0.000135481	2.50083e-05	0.000112703	0.00015082	0.000575479	5.57461e-05	0.000100136	0.000301079
Q7L5Y9	MAEA	unknown	Presynapse	0.0639192	0.930792	0.00442372	unknown	I2	0.0110584	0.317145	0.109507	0.0533251	0.00983164	0.0417526	0.0591924	0.289777	0.0218786	0.0393004	0.0472324
Q7L775	EPM2AIP1	unknown	Cytoskeleton	0.00240832	0.995878	9.92723e-06	unknown	I2	0.0130654	0.338143	0.116991	0.0570838	0.0105089	0.0450171	0.0635788	0.241651	0.0234085	0.0420485	0.0485047
Q7L7X3	TAOK1	unknown	Presynapse	0.730606	0.24619	0.550738	unknown	I2	0.00362306	0.104691	0.028929	0.014083	0.00260639	0.0113741	0.0156567	0.790344	0.00578694	0.0103948	0.0125104
Q7L804	RAB11FIP2	unknown	Presynapse	0.896669	0.101934	0.805268	unknown	I2	0.00143787	0.0347173	0.0119823	0.00582306	0.00113227	0.00502478	0.00648807	0.921403	0.00239599	0.00430391	0.00529158
Q7L8C5	SYT13	unknown	Secretory Pathway	0.00316605	0.995225	1.51184e-05	unknown	I2	0.0107885	0.337921	0.116974	0.0569113	0.0105138	0.0451712	0.0632897	0.24153	0.0233931	0.0420209	0.0514864
Q7L8J4	SH3BP5L	unknown	Secretory Pathway	0.00158303	0.99692	4.87503e-06	unknown	I2	0.0111588	0.338497	0.1175	0.0569594	0.0105204	0.0445523	0.0633975	0.241903	0.023433	0.0420925	0.0499857
Q7L8L6	FASTKD5	unknown	Secretory Pathway	6.7259e-05	0.99991	6.02478e-09	unknown	I2	0.0107002	0.339512	0.117485	0.0571204	0.0105438	0.0440853	0.0635877	0.242629	0.0235033	0.0422188	0.0486151
Q7L985	LINGO2	unknown	Cytosol	0.343458	0.638507	0.124158	unknown	I2	0.00917731	0.560258	0.0750277	0.0366064	0.00692846	0.0338766	0.0406048	0.156313	0.0150083	0.0269594	0.0392403
Q7L9B9	EEPD1	unknown	Mitochondria	0.026663	0.970929	0.000775114	unknown	I2	0.0103982	0.329671	0.140723	0.0554654	0.0102666	0.0428075	0.0617451	0.235597	0.022822	0.0409951	0.0495091
Q7LBC6	KDM3B	unknown	Nucleus	0.000400534	0.999173	3.31437e-07	unknown	I2	0.0107274	0.339261	0.117378	0.0574788	0.010536	0.0443568	0.0636263	0.24245	0.0234859	0.0421876	0.0485122
Q7LBR1	CHMP1B	unknown	Cytosol	0.2788	0.693031	0.0855829	unknown	I2	0.00839053	0.514113	0.0814143	0.0396368	0.00730893	0.0514916	0.0440721	0.168893	0.0162899	0.0292615	0.0391287
Q7LC44	ARC	unknown	Postsynapse	0.999696	0.000304005	0.999392	Postsynapse	I2	3.25321e-06	0.000103223	3.5713e-05	1.73664e-05	3.20565e-06	1.34027e-05	0.999715	7.3767e-05	7.14575e-06	1.28359e-05	1.47602e-05
Q7LDG7	RASGRP2	unknown	Postsynapse	0.00873999	0.980295	0.000172222	unknown	I2	0.0105112	0.332852	0.117234	0.056	0.0125337	0.0438854	0.0710802	0.237943	0.0230422	0.0413906	0.0535289
Q7LG56	RRM2B	unknown	Cytosol	0.0101737	0.978491	0.000218823	unknown	I2	0.0133431	0.342413	0.114979	0.056024	0.0104396	0.0444836	0.0622288	0.242839	0.0229998	0.0413144	0.0489366
Q7LGA3	HS2ST1	unknown	Secretory Pathway	4.78901e-13	1	2.2937e-25	unknown	I2	0.0107012	0.339542	0.117475	0.0571255	0.0105447	0.0440872	0.0635933	0.242651	0.0235054	0.0422225	0.0485522
Q7RTN6	STRADA	unknown	Presynapse	0.449753	0.532621	0.210205	unknown	I2	0.00670835	0.194438	0.062603	0.0304284	0.00580837	0.0241333	0.0340607	0.578994	0.0125195	0.0224886	0.0278184
Q7RTP0	NIPA1	unknown	Secretory Pathway	0.00493788	0.993581	3.1695e-05	unknown	I2	0.010636	0.337363	0.116725	0.0578911	0.0104772	0.0441456	0.0631852	0.241093	0.0233545	0.0419515	0.0531785
Q7RTP6	MICAL3	unknown	Presynapse	0.946138	0.0528179	0.896165	unknown	I2	0.000614077	0.0179465	0.00624526	0.00301725	0.000615769	0.00269969	0.00360293	0.958955	0.0012415	0.00223011	0.00283219
Q7RTR2	NLRC3	unknown	Presynapse	0.261201	0.690811	0.0807605	unknown	I2	0.00818811	0.234572	0.126105	0.039463	0.00737698	0.0305315	0.0442554	0.428827	0.0162378	0.0291678	0.0352755
Q7RTV0	PHF5A	Nucleus	Nucleus	1	0	1	Nucleus	I2	0	0	0	1	0	0	0	0	0	0	0
Q7Z2D5	PLPPR4	unknown	Mitochondria	0.00848457	0.988022	0.000101632	unknown	I2	0.0109841	0.335475	0.124552	0.0564413	0.0104965	0.0435671	0.0631536	0.239794	0.0232238	0.0417168	0.0505956
Q7Z2H8	SLC36A1	unknown	Cytosol	0.999919	7.51812e-05	0.999844	Cytosol	I2	8.04554e-07	0.999945	8.83191e-06	4.29477e-06	7.92764e-07	3.33694e-06	4.78102e-06	1.82428e-05	1.76716e-06	3.17434e-06	9.06522e-06
Q7Z2K6	ERMP1	Secretory Pathway	Secretory Pathway	1	0	1	Secretory Pathway	I2	0	0	0	0	0	0	0	0	0	0	1
Q7Z2K8	GPRIN1	Plasma Membrane	Plasma Membrane	1	0	1	Plasma Membrane	I2	0	0	0	0	0	1	0	0	0	0	0
Q7Z2T5	TRMT1L	unknown	Secretory Pathway	0.00959219	0.985734	0.000136847	unknown	I2	0.0139609	0.33528	0.1159	0.0563106	0.0103943	0.0440371	0.0626861	0.239189	0.0231709	0.0416202	0.0574517
Q7Z2W4	ZC3HAV1	unknown	Presynapse	0.950786	0.0464669	0.906606	unknown	I2	0.000641817	0.0178629	0.00545998	0.00265445	0.00051985	0.00226522	0.00297191	0.962061	0.00109222	0.00196195	0.0025088
Q7Z2W9	MRPL21	unknown	Presynapse	0.257993	0.721068	0.0719626	unknown	I2	0.0216395	0.244833	0.0898782	0.0412569	0.00760347	0.0318312	0.0458551	0.432961	0.0173505	0.0304453	0.0363457
Q7Z2X4	PID1	unknown	Presynapse	0.508845	0.471754	0.268795	unknown	I2	0.00575253	0.16019	0.0554247	0.0284307	0.00497451	0.0252804	0.0300004	0.623316	0.0110889	0.0299727	0.0255692
Q7Z2Z2	EFL1	unknown	Presynapse	0.337061	0.644155	0.119942	unknown	I2	0.00861949	0.224296	0.0756729	0.036837	0.00778453	0.0329219	0.0409651	0.493366	0.0151411	0.0271979	0.0371987
Q7Z392	TRAPPC11	unknown	Presynapse	0.510564	0.48198	0.264483	unknown	I2	0.00524303	0.163655	0.0566223	0.0281612	0.00508234	0.0233389	0.0306507	0.627517	0.0113291	0.0207047	0.0276952
Q7Z3B0	SMIM15	unknown	Plasma Membrane	0.111996	0.858198	0.0158813	unknown	I2	0.00918371	0.291394	0.100817	0.049025	0.00904945	0.149832	0.0545757	0.208242	0.0201722	0.0362353	0.0714738
Q7Z3B1	NEGR1	unknown	Presynapse	0.845654	0.103873	0.757813	unknown	I2	0.00115322	0.080319	0.0122025	0.00593383	0.00109559	0.00786021	0.00660566	0.870858	0.00244158	0.0043858	0.00714412
Q7Z3B4	NUP54	Nucleus	Nucleus	1	0	1	Nucleus	I2	0	0	0	1	0	0	0	0	0	0	0
Q7Z3C6	ATG9A	unknown	Presynapse	0.210904	0.776815	0.0470706	unknown	I2	0.00886186	0.26985	0.0912902	0.0444065	0.00819414	0.0367208	0.0494015	0.399398	0.0182593	0.0327991	0.0408178
Q7Z3D4	LYSMD3	unknown	Cytosol	0.99997	2.88426e-05	0.999942	Cytosol	I2	3.08649e-07	0.99998	3.38829e-06	1.64765e-06	3.04137e-07	1.27208e-06	1.8342e-06	6.99868e-06	6.77956e-07	1.21781e-06	2.18548e-06
Q7Z3D6	DGLUCY	unknown	Mitochondria	0.728896	0.270636	0.531631	unknown	I2	0.00289612	0.0918923	0.760689	0.0154602	0.00285379	0.0119488	0.0172107	0.06567	0.00636139	0.0114269	0.0135906
Q7Z3E2	CCDC186	unknown	Cytosol	0.998149	0.00173665	0.996416	Cytosol	I2	2.1045e-05	0.998739	0.00020402	9.92068e-05	1.83129e-05	8.22517e-05	0.000110439	0.000421398	4.08205e-05	7.33256e-05	0.000190209
Q7Z3E5	ARMC9	unknown	Secretory Pathway	3.51191e-49	1	0	unknown	I2	0.0107012	0.339542	0.117475	0.0571255	0.0105447	0.0440872	0.0635933	0.242651	0.0235054	0.0422225	0.0485522
Q7Z3F1	GPR155	unknown	Cytosol	0.932199	0.0649984	0.871607	unknown	I2	0.000889373	0.954268	0.00763614	0.00371307	0.000686141	0.00336323	0.00413346	0.0157719	0.00152781	0.0027444	0.005266
Q7Z3G6	PRICKLE2	unknown	Mitochondria	0.810567	0.0469067	0.772546	unknown	I2	0.000501962	0.0159268	0.816077	0.00267957	0.000494624	0.002068	0.145506	0.011382	0.00110256	0.00198052	0.00228063
Q7Z3J2	VPS35L	unknown	Presynapse	0.889899	0.105437	0.79607	unknown	I2	0.00117129	0.03837	0.0123863	0.0060413	0.00111181	0.00575773	0.00670511	0.915483	0.00247834	0.0044602	0.00603449
Q7Z3T8	ZFYVE16	unknown	Secretory Pathway	0.0362519	0.957845	0.00152819	unknown	I2	0.0102632	0.32594	0.112523	0.0547282	0.0101003	0.0473964	0.0609126	0.232422	0.0225145	0.0404427	0.0827574
Q7Z3U7	MON2	unknown	Presynapse	0.898251	0.037575	0.864499	unknown	I2	0.000512708	0.0760405	0.00441438	0.0021465	0.000406277	0.00208328	0.00239525	0.907368	0.000883215	0.00158651	0.00216327
Q7Z3V4	UBE3B	unknown	Cytosol	0.0293612	0.95289	0.00138322	unknown	I2	0.0120992	0.352907	0.112509	0.0544467	0.0103355	0.0427712	0.0606178	0.24269	0.022398	0.0402334	0.048991
Q7Z401	DENND4A	unknown	Cytosol	0.102674	0.889955	0.0112987	unknown	I2	0.0132056	0.404851	0.104736	0.0508857	0.0094165	0.0398214	0.0565952	0.215948	0.0209188	0.0375762	0.0460454
Q7Z403	TMC6	unknown	Nucleus	9.2056e-08	1	8.84065e-15	unknown	I2	0.0107012	0.339542	0.117475	0.0571256	0.0105447	0.0440872	0.0635933	0.242651	0.0235054	0.0422225	0.0485522
Q7Z406	MYH14	unknown	Presynapse	0.748436	0.246417	0.564008	unknown	I2	0.00294832	0.0859736	0.029605	0.0140767	0.00280093	0.0113713	0.0161438	0.808229	0.00579213	0.0104044	0.0126547
Q7Z407	CSMD3	unknown	Cytosol	0.0795656	0.910792	0.00709792	unknown	I2	0.0113261	0.388818	0.112264	0.0520539	0.00973918	0.0408734	0.0579209	0.221027	0.0214085	0.0384559	0.0461135
Q7Z408	CSMD2	unknown	Presynapse	0.0409916	0.939004	0.00250034	unknown	I2	0.0116573	0.326944	0.111421	0.0536452	0.0105462	0.0464844	0.0597153	0.268842	0.0220716	0.0396471	0.0490264
Q7Z412	PEX26	unknown	Cytosol	0.527905	0.467527	0.281095	unknown	I2	0.00573525	0.68665	0.055926	0.0267301	0.00497492	0.0214617	0.0297316	0.113446	0.0109894	0.0197402	0.0246152
Q7Z417	NUFIP2	unknown	Presynapse	0.0514395	0.92877	0.00366405	unknown	I2	0.018829	0.315393	0.109194	0.0577938	0.00979389	0.0425674	0.0590636	0.276806	0.0241749	0.0393465	0.0470381
Q7Z422	SZRD1	unknown	Peroxisome	8.91162e-06	0.999991	7.9417e-11	unknown	I2	0.0107011	0.339539	0.117474	0.057125	0.0105535	0.0440868	0.0635928	0.242649	0.0235052	0.0422222	0.0485518
Q7Z434	MAVS	Mitochondria	Mitochondria	1	0	1	Mitochondria	I2	0	0	1	0	0	0	0	0	0	0	0
Q7Z449	CYP2U1	unknown	Secretory Pathway	6.8404e-12	1	6.36378e-23	unknown	I2	0.0107012	0.339542	0.117475	0.0571255	0.0105447	0.0440872	0.0635933	0.242651	0.0235054	0.0422225	0.0485522
Q7Z460	CLASP1	unknown	Presynapse	0.767857	0.229095	0.591944	unknown	I2	0.00382029	0.0787139	0.0269673	0.0130917	0.00241774	0.0102942	0.0145689	0.823447	0.00542343	0.009673	0.0115823
Q7Z478	DHX29	unknown	Nucleus	0.0575881	0.878982	0.00696917	unknown	I2	0.0235608	0.298452	0.103485	0.1078	0.00926862	0.0388987	0.0558974	0.215083	0.0651202	0.0390985	0.0433355
Q7Z4G1	COMMD6	unknown	Presynapse	0.136551	0.79053	0.0286034	unknown	I2	0.0104884	0.319312	0.0928763	0.0452153	0.00945223	0.0408835	0.050609	0.328374	0.0185817	0.0333782	0.0508294
Q7Z4G4	TRMT11	unknown	Peroxisome	0.265975	0.717273	0.0751983	unknown	I2	0.00767565	0.243544	0.0842616	0.0409746	0.273538	0.0316313	0.0456138	0.174047	0.0168598	0.0302851	0.0515687
Q7Z4H3	HDDC2	unknown	Cytosol	0.946847	0.051859	0.897745	unknown	I2	0.000582487	0.964455	0.00609316	0.00296248	0.000547012	0.00262381	0.00329789	0.0125836	0.00121896	0.00218962	0.00344554
Q7Z4H8	POGLUT3	Secretory Pathway	Secretory Pathway	1	0	1	Secretory Pathway	I2	0	0	0	0	0	0	0	0	0	0	1
Q7Z4K8	TRIM46	unknown	Cytoskeleton	0.00531348	0.993791	3.29919e-05	unknown	I2	0.0159482	0.337434	0.116746	0.0569197	0.0104793	0.0443095	0.0634141	0.241144	0.0233594	0.0419604	0.0482859
Q7Z4L5	TTC21B	unknown	Secretory Pathway	0.00551242	0.986907	7.21757e-05	unknown	I2	0.0127863	0.335359	0.115944	0.0564297	0.0104635	0.0484869	0.0627607	0.239474	0.0231976	0.0416697	0.0534289
Q7Z4R8	C6orf120	unknown	Cytosol	0.999833	0.000158252	0.999675	Cytosol	I2	1.69351e-06	0.999887	1.85907e-05	9.04023e-06	1.66872e-06	6.98539e-06	1.00638e-05	3.84e-05	3.71977e-06	6.6818e-06	1.61451e-05
Q7Z4S6	KIF21A	unknown	Presynapse	0.924382	0.0711194	0.85864	unknown	I2	0.000903963	0.0266681	0.00835646	0.00406274	0.000994288	0.00379828	0.0048262	0.941639	0.00167169	0.00300284	0.00407631
Q7Z4V5	HDGFL2	unknown	Cytosol	0.845779	0.151189	0.717906	unknown	I2	0.00215047	0.897114	0.0177701	0.00863683	0.00160389	0.00744266	0.00961464	0.0366862	0.00355376	0.00638361	0.00904346
Q7Z4W1	DCXR	unknown	Mitochondria	0.291873	0.707218	0.0854551	unknown	I2	0.00768404	0.240131	0.374954	0.0404002	0.00746107	0.0313057	0.0449749	0.171607	0.0166234	0.0298606	0.0349987
Q7Z553	MDGA2	unknown	Postsynapse	0.00933378	0.974726	0.000235901	unknown	I2	0.0112366	0.330961	0.11463	0.0556818	0.0104691	0.0431309	0.0713199	0.244232	0.0229113	0.0411554	0.0542717
Q7Z569	BRAP	unknown	Secretory Pathway	0.0152985	0.984033	0.000244277	unknown	I2	0.0105303	0.334121	0.115599	0.0562134	0.0103763	0.0440521	0.0625779	0.238776	0.02313	0.0415484	0.0630755
Q7Z5G4	GOLGA7	unknown	Cytosol	0.159566	0.822594	0.0283081	unknown	I2	0.00902328	0.438871	0.0966485	0.0472085	0.00867422	0.0460487	0.0523115	0.199614	0.0193354	0.0347501	0.0475142
Q7Z5L9	IRF2BP2	unknown	Secretory Pathway	0.0189655	0.975874	0.00045757	unknown	I2	0.0112651	0.331503	0.114641	0.0557473	0.0102951	0.0472049	0.0620591	0.236796	0.0229383	0.0412039	0.0663463
Q7Z5Q1	CPEB2	unknown	Presynapse	0.0205688	0.971036	0.000595757	unknown	I2	0.013766	0.329955	0.114076	0.0555926	0.0103467	0.0456159	0.0617737	0.256191	0.0228245	0.0409996	0.0488585
Q7Z5R6	APBB1IP	unknown	Secretory Pathway	0.0281313	0.956289	0.00122965	unknown	I2	0.0102588	0.328569	0.112344	0.0549367	0.0100838	0.0535336	0.0608136	0.232044	0.0224779	0.0403769	0.0745612
Q7Z698	SPRED2	unknown	Cytosol	0.692614	0.301682	0.483665	unknown	I2	0.00334087	0.795048	0.0359165	0.0172339	0.00318634	0.014468	0.019185	0.0732035	0.00709116	0.0127378	0.0185887
Q7Z699	SPRED1	unknown	Cytosol	0.185257	0.75355	0.0456567	unknown	I2	0.00895569	0.44112	0.0886106	0.0430503	0.0104215	0.037896	0.0480969	0.231597	0.0177125	0.0318168	0.0407235
Q7Z6B0	CCDC91	unknown	Cytosol	0.630057	0.366434	0.399183	unknown	I2	0.00505859	0.754477	0.0431639	0.020953	0.00398508	0.0170866	0.0233027	0.0889581	0.00861315	0.0154718	0.0189304
Q7Z6B7	SRGAP1	unknown	Mitochondria	0.0495839	0.931557	0.00339369	unknown	I2	0.00996874	0.316303	0.159019	0.0532178	0.0100248	0.0410902	0.0592408	0.226043	0.0218966	0.0393327	0.0638642
Q7Z6G3	NECAB2	unknown	Cytoskeleton	0.00711798	0.985158	0.000105647	unknown	I2	0.0176603	0.337183	0.115883	0.0572545	0.0103934	0.0440535	0.0626495	0.239907	0.0243367	0.041596	0.0490833
Q7Z6G8	ANKS1B	unknown	Postsynapse	0.949565	0.0420691	0.909618	unknown	I2	0.000450471	0.0142842	0.0133075	0.00240322	0.000443606	0.00185471	0.95224	0.0102081	0.000988849	0.00177626	0.00204282
Q7Z6J0	SH3RF1	unknown	Secretory Pathway	0.000580024	0.998391	9.33102e-07	unknown	I2	0.0111457	0.338996	0.117539	0.0570365	0.0107209	0.0440533	0.0635716	0.242261	0.0234675	0.0421546	0.0490541
Q7Z6J2	TAMALIN	unknown	Plasma Membrane	7.28789e-07	0.999999	8.16942e-13	unknown	I2	0.0107013	0.339542	0.117475	0.0571255	0.0105447	0.0440879	0.0635933	0.24265	0.0235053	0.0422225	0.0485524
Q7Z6J6	FRMD5	unknown	Secretory Pathway	0.0102728	0.981485	0.000190196	unknown	I2	0.0117961	0.335737	0.115303	0.0561416	0.0119206	0.046076	0.0624159	0.238172	0.0230702	0.0414408	0.0579261
Q7Z6K3	PTAR1	unknown	Secretory Pathway	0.0134383	0.986489	0.000181559	unknown	I2	0.0105566	0.334955	0.115888	0.0563537	0.0104022	0.043564	0.0627342	0.239372	0.0231878	0.0416521	0.0613345
Q7Z6K5	ARPIN	unknown	Cytosol	0.574625	0.420313	0.333103	unknown	I2	0.0058895	0.717339	0.0496025	0.0240265	0.00455159	0.0201917	0.0267291	0.101993	0.0098796	0.0177467	0.0220515
Q7Z6L0	PRRT2	unknown	Presynapse	0.302234	0.600648	0.120698	unknown	I2	0.00659968	0.26234	0.0705616	0.0343124	0.00633367	0.0397359	0.0381972	0.447982	0.0141184	0.0253609	0.054458
Q7Z6L1	TECPR1	unknown	Proteasome	0.703601	0.138056	0.606465	unknown	I2	0.00509386	0.0468757	0.0162336	0.00815863	0.00145576	0.00609825	0.00877942	0.187724	0.706846	0.00584341	0.00689125
Q7Z6Z7	HUWE1	unknown	Presynapse	0.357489	0.590038	0.146557	unknown	I2	0.00930397	0.246985	0.0693266	0.0341746	0.00622799	0.027105	0.0375225	0.500663	0.0138716	0.0249158	0.0299046
Q7Z736	PLEKHH3	unknown	Secretory Pathway	0.0785299	0.920938	0.00620876	unknown	I2	0.00993602	0.313088	0.108188	0.052609	0.00971258	0.0406596	0.0585655	0.223466	0.021647	0.0388843	0.123243
Q7Z739	YTHDF3	unknown	Presynapse	0.0375383	0.94551	0.00204547	unknown	I2	0.0131888	0.321041	0.111075	0.0564423	0.00997013	0.0494178	0.0601281	0.266967	0.0222246	0.0406307	0.0489148
Q7Z7A4	PXK	unknown	Nucleus	0.0066237	0.985049	9.90289e-05	unknown	I2	0.0171335	0.334466	0.115719	0.0628952	0.0103871	0.0435584	0.0626426	0.24024	0.0231588	0.0415913	0.0482086
Q7Z7E8	UBE2Q1	unknown	Presynapse	0.816387	0.181274	0.668397	unknown	I2	0.00214266	0.0625549	0.0213145	0.0103554	0.00198669	0.00834996	0.0115341	0.860373	0.00426092	0.00765386	0.00947399
Q7Z7F7	MRPL55	unknown	Mitochondria	0.000115804	0.999821	2.07354e-08	unknown	I2	0.0106992	0.339481	0.11757	0.0571153	0.0105428	0.0440793	0.063582	0.242607	0.0235012	0.042215	0.0486067
Q7Z7G0	ABI3BP	unknown	Nucleus	0.0713194	0.923377	0.00546469	unknown	I2	0.0149762	0.313525	0.108494	0.124068	0.00973675	0.0407094	0.0587206	0.22406	0.0217045	0.0391437	0.0448619
Q7Z7H5	TMED4	unknown	Plasma Membrane	0.096824	0.836503	0.0158304	unknown	I2	0.00904334	0.284028	0.0982682	0.0478114	0.00882069	0.133703	0.053196	0.206872	0.0196623	0.0353194	0.103275
Q7Z7H8	MRPL10	Mitochondria	Mitochondria	1	0	1	Mitochondria	I2	0	0	1	0	0	0	0	0	0	0	0
Q7Z7J7	LHFPL4	unknown	Postsynapse	0.0568845	0.940773	0.00336907	unknown	I2	0.0118748	0.319432	0.110517	0.0538106	0.00992019	0.0419404	0.116711	0.228279	0.0221132	0.0397219	0.0456785
Q7Z7J9	CAMK2N1	unknown	Cytosol	0.00586205	0.987774	7.16696e-05	unknown	I2	0.0117618	0.341253	0.116142	0.0564276	0.010416	0.0446548	0.0628159	0.239684	0.0232335	0.0417063	0.0519053
Q7Z7K0	CMC1	unknown	Mitochondria	0.927397	0.0420818	0.88837	unknown	I2	0.000450325	0.0142886	0.932341	0.00240395	0.000443847	0.00185528	0.03319	0.0102112	0.000989149	0.0017768	0.00205035
Q7Z7K6	CENPV	unknown	Postsynapse	0.72268	0.211699	0.569689	unknown	I2	0.00226542	0.0718807	0.0248693	0.0777144	0.00223231	0.00933322	0.736143	0.0513689	0.00497606	0.00893847	0.0102785
Q7Z7L7	ZER1	unknown	Cytosol	0.220108	0.766909	0.0513051	unknown	I2	0.0101311	0.480506	0.090214	0.0438359	0.00840044	0.0350152	0.0487747	0.193291	0.0180265	0.0323809	0.0394248
Q7Z7M0	MEGF8	unknown	Secretory Pathway	0.0071008	0.988068	8.47258e-05	unknown	I2	0.0126487	0.335496	0.116074	0.056664	0.0109281	0.0455577	0.0628346	0.23978	0.0232249	0.0417188	0.0550737
Q7Z7N9	TMEM179B	unknown	Secretory Pathway	0.0272655	0.956201	0.00119419	unknown	I2	0.0102363	0.324715	0.112338	0.054624	0.0100829	0.0586324	0.060808	0.232023	0.0224759	0.0403733	0.0736912
Q86SE5	RALYL	unknown	Postsynapse	0.0121473	0.987797	0.000148238	unknown	I2	0.0106095	0.335399	0.116041	0.0564424	0.010416	0.0435525	0.0749645	0.23969	0.0232185	0.0417073	0.0479597
Q86SE8	NPM2	unknown	Secretory Pathway	0.000153232	0.999847	2.34801e-08	unknown	I2	0.0106995	0.33949	0.117457	0.0571168	0.0105431	0.0440805	0.0635836	0.242614	0.0235018	0.0422161	0.048698
Q86SF2	GALNT7	Secretory Pathway	Secretory Pathway	1	0	1	Secretory Pathway	I2	0	0	0	0	0	0	0	0	0	0	1
Q86SK9	SCD5	unknown	Presynapse	0.0335555	0.96116	0.00130329	unknown	I2	0.0119544	0.326358	0.112917	0.0549086	0.010169	0.0438766	0.0611295	0.266782	0.0225924	0.0405826	0.0487306
Q86SQ6	ADGRA1	unknown	Mitochondria	0.00401053	0.995963	1.61889e-05	unknown	I2	0.010658	0.338172	0.121011	0.0568949	0.0105027	0.0439093	0.0633396	0.241671	0.0234105	0.0420521	0.0483788
Q86SX6	GLRX5	Mitochondria	Mitochondria	1	0	1	Mitochondria	I2	0	0	1	0	0	0	0	0	0	0	0
Q86SZ2	TRAPPC6B	unknown	Presynapse	0.821645	0.17612	0.676937	unknown	I2	0.00242306	0.0606718	0.020691	0.010085	0.00185732	0.00800099	0.0112	0.86438	0.0041431	0.00743653	0.00911072
Q86T03	PIP4P1	unknown	Plasma Membrane	0.133514	0.782882	0.0289883	unknown	I2	0.00837802	0.265887	0.091969	0.0447576	0.00825526	0.168029	0.0497861	0.200202	0.0184019	0.0333033	0.111032
Q86T65	DAAM2	unknown	Cytoskeleton	0.00449329	0.991675	3.74059e-05	unknown	I2	0.0151054	0.336716	0.116497	0.0566544	0.0104691	0.0467406	0.0632089	0.240793	0.0233097	0.0418711	0.0486352
Q86TG7	PEG10	unknown	Secretory Pathway	1.16126e-07	1	1.41625e-14	unknown	I2	0.0107012	0.339542	0.117475	0.0571255	0.0105447	0.0440872	0.0635933	0.242651	0.0235054	0.0422225	0.0485523
Q86TI0	TBC1D1	unknown	Presynapse	0.547448	0.445309	0.303665	unknown	I2	0.00553365	0.151815	0.0523146	0.0254403	0.00557203	0.0214518	0.0283384	0.655503	0.0104671	0.0188021	0.0247624
Q86TI2	DPP9	unknown	Cytosol	0.99497	0.00484475	0.990149	Cytosol	I2	5.91478e-05	0.996615	0.000569369	0.000276759	5.1094e-05	0.000244414	0.000308094	0.00117558	0.000113878	0.000204558	0.00038255
Q86TM6	SYVN1	unknown	Secretory Pathway	0.0181937	0.981054	0.000344704	unknown	I2	0.0107314	0.333124	0.115304	0.056134	0.0105729	0.0433824	0.0623885	0.238053	0.02306	0.0414226	0.0658261
Q86TP1	PRUNE1	unknown	Presynapse	0.901609	0.0769665	0.832215	unknown	I2	0.00104601	0.046601	0.00904302	0.00439697	0.000845429	0.00371644	0.0049288	0.920285	0.00180913	0.00324972	0.00407873
Q86TU7	SETD3	unknown	Presynapse	0.167998	0.740364	0.0436182	unknown	I2	0.00990625	0.251385	0.0869804	0.0744722	0.00780693	0.0326859	0.0470822	0.347648	0.0514082	0.0539957	0.0366296
Q86TV6	TTC7B	unknown	Presynapse	0.896505	0.0953023	0.811066	unknown	I2	0.00118583	0.0370233	0.0111968	0.0054442	0.00158011	0.00568219	0.0062233	0.91963	0.00224012	0.00402391	0.0057703
Q86TW2	ADCK1	unknown	Secretory Pathway	0.0130676	0.968527	0.000411271	unknown	I2	0.0103719	0.328858	0.121523	0.0553276	0.0156973	0.0455499	0.063604	0.235317	0.0227656	0.0408937	0.0600917
Q86TX2	ACOT1	unknown	Mitochondria	0.179687	0.817909	0.0327194	unknown	I2	0.00875621	0.277715	0.275771	0.0467235	0.00862466	0.0366002	0.0520136	0.198466	0.0192252	0.0345342	0.0415709
Q86U02	LINC00596	unknown	Nucleus	0.492656	0.507335	0.242714	unknown	I2	0.00542945	0.172262	0.0595992	0.521638	0.0053497	0.022367	0.0322714	0.123105	0.0119251	0.021421	0.0246322
Q86U28	ISCA2	unknown	Mitochondria	0.814933	0.184656	0.664451	unknown	I2	0.00197604	0.0626986	0.836626	0.0105486	0.00194717	0.00815001	0.0117525	0.044807	0.00434041	0.00779666	0.00935731
Q86U42	PABPN1	unknown	Nucleus	0.0119894	0.983464	0.000198258	unknown	I2	0.0149223	0.333927	0.115532	0.0681703	0.0103703	0.0435009	0.0625418	0.238638	0.0231167	0.0415244	0.0477553
Q86U90	YRDC	unknown	Cytoskeleton	0.00127289	0.996298	4.71277e-06	unknown	I2	0.0119344	0.338285	0.11704	0.0576825	0.0105265	0.0450255	0.063358	0.241756	0.0234183	0.0420662	0.0489072
Q86UB9	TMEM135	unknown	Cytosol	0.00457662	0.988047	5.47033e-05	unknown	I2	0.0106622	0.34006	0.116071	0.0566639	0.0128264	0.0439613	0.0628339	0.239801	0.0232244	0.0417179	0.0521779
Q86UD5	SLC9B2	unknown	Cytosol	0.992218	0.00748996	0.984787	Cytosol	I2	0.000101876	0.994761	0.000880051	0.000427868	7.91663e-05	0.000384428	0.000476311	0.00181744	0.000176054	0.000316245	0.000579094
Q86UE4	MTDH	unknown	Presynapse	0.405391	0.588831	0.166684	unknown	I2	0.00946117	0.200571	0.0691754	0.0338147	0.00621258	0.0267649	0.0374457	0.548272	0.0138427	0.0248621	0.029578
Q86UE6	LRRTM1	unknown	Secretory Pathway	0.015399	0.9846	0.000237143	unknown	I2	0.0105365	0.334313	0.115666	0.0562458	0.0103829	0.0434083	0.0626141	0.238914	0.0231434	0.0415723	0.0632035
Q86UK7	ZNF598	unknown	Secretory Pathway	0.00519581	0.990106	5.14054e-05	unknown	I2	0.0125133	0.336765	0.116314	0.0567445	0.0107144	0.0452877	0.0629642	0.240352	0.0232728	0.0418048	0.0532677
Q86UL3	GPAT4	unknown	Secretory Pathway	0.0249219	0.973907	0.000650294	unknown	I2	0.010422	0.330686	0.115005	0.055636	0.0105642	0.0432131	0.061934	0.236319	0.022892	0.0411208	0.0722072
Q86UL8	MAGI2	unknown	Mitochondria	0.0476304	0.945898	0.00257692	unknown	I2	0.0122622	0.321172	0.15875	0.0540349	0.0099743	0.0417086	0.0618916	0.229525	0.0222337	0.0399382	0.0485096
Q86UN2	RTN4RL1	unknown	Cytosol	0.0325236	0.948901	0.00166191	unknown	I2	0.0101568	0.354716	0.111482	0.0545041	0.010006	0.0484062	0.0603438	0.230252	0.0223043	0.0400658	0.0577636
Q86UN3	RTN4RL2	unknown	Presynapse	0.629554	0.353881	0.406766	unknown	I2	0.00395717	0.125907	0.0415723	0.0202157	0.00374405	0.0222072	0.0225045	0.715424	0.00831811	0.0149418	0.0212086
Q86UP0	CDH24	unknown	Mitochondria	0.192511	0.720199	0.0538648	unknown	I2	0.00770697	0.244538	0.277117	0.0411418	0.0138029	0.0317541	0.125822	0.174757	0.0169285	0.0304087	0.0360236
Q86UP2	KTN1	Secretory Pathway	Secretory Pathway	1	0	1	Secretory Pathway	I2	0	0	0	0	0	0	0	0	0	0	1
Q86UR5	RIMS1	unknown	Mitochondria	0.074677	0.84114	0.0118632	unknown	I2	0.0102222	0.285603	0.17349	0.0480506	0.0088696	0.0371002	0.0745885	0.264283	0.0197713	0.0355151	0.0425072
Q86US8	SMG6	unknown	Cytoskeleton	0.00436164	0.9894	4.62355e-05	unknown	I2	0.0149494	0.335948	0.11623	0.0565312	0.0104607	0.0456038	0.0629192	0.240079	0.0232562	0.041775	0.0522473
Q86UT6	NLRX1	unknown	Mitochondria	0.453601	0.541503	0.207975	unknown	I2	0.00579471	0.183863	0.517214	0.0309336	0.00718829	0.0238737	0.0358127	0.131396	0.0127282	0.0228636	0.0283316
Q86UU1	PHLDB1	unknown	Plasma Membrane	0.000719676	0.998772	8.84003e-07	unknown	I2	0.0109681	0.339125	0.117331	0.057144	0.0105391	0.0447527	0.0635242	0.242353	0.0234765	0.0421707	0.0486161
Q86UW7	CADPS2	unknown	Presynapse	0.663981	0.119713	0.584494	unknown	I2	0.0016406	0.255262	0.0140724	0.00684007	0.00127228	0.00597478	0.00762563	0.69303	0.0028139	0.00505459	0.00641419
Q86UW8	HAPLN4	unknown	Presynapse	0.912371	0.0758264	0.843189	unknown	I2	0.00107843	0.0368801	0.00893553	0.0043317	0.000806605	0.00347129	0.00482413	0.930771	0.00178235	0.00320158	0.00391769
Q86UX2	ITIH5	unknown	Cytoskeleton	0.00193332	0.994987	9.69187e-06	unknown	I2	0.0125808	0.33784	0.116886	0.0583464	0.0104919	0.0438699	0.0648434	0.241434	0.0233875	0.0420109	0.0483088
Q86UX6	STK32C	unknown	Presynapse	0.0448796	0.908204	0.00411976	unknown	I2	0.00976748	0.308375	0.129675	0.0518816	0.0149386	0.0424054	0.0687671	0.265256	0.0213477	0.0383467	0.0492397
Q86UX7	FERMT3	unknown	Plasma Membrane	0.114422	0.844018	0.0178477	unknown	I2	0.00903206	0.286621	0.0991511	0.0482171	0.00889993	0.151632	0.053674	0.205506	0.019839	0.0356366	0.0817909
Q86UY8	NT5DC3	unknown	Mitochondria	0.876286	0.0257039	0.853762	unknown	I2	0.000275061	0.00872755	0.879306	0.00146835	0.00027104	0.00113321	0.0996442	0.00623706	0.000604179	0.00108528	0.00124811
Q86V21	AACS	unknown	Presynapse	0.400464	0.593378	0.162838	unknown	I2	0.00771101	0.201777	0.0697096	0.0339014	0.00629313	0.0284812	0.0377356	0.544448	0.0139476	0.0250539	0.0309423
Q86V48	LUZP1	unknown	Secretory Pathway	0.00170368	0.996751	5.53521e-06	unknown	I2	0.0117221	0.338439	0.117093	0.0570243	0.010519	0.0441221	0.0636039	0.241864	0.023429	0.0420854	0.0500982
Q86V59	PNMA8A	unknown	Plasma Membrane	0.00083817	0.998317	1.41066e-06	unknown	I2	0.0107296	0.338971	0.117277	0.0577377	0.0105294	0.0448512	0.0634863	0.242242	0.0234658	0.0421515	0.0485582
Q86V81	ALYREF	unknown	Plasma Membrane	0.000729365	0.998131	1.36347e-06	unknown	I2	0.0113699	0.338907	0.117255	0.0574011	0.0105252	0.0447342	0.0635045	0.242197	0.0234614	0.0421436	0.0485002
Q86V85	GPR180	unknown	Cytosol	0.944942	0.0536931	0.894205	unknown	I2	0.000828893	0.963173	0.006316	0.00306726	0.000567087	0.00254066	0.00341453	0.0130287	0.00126208	0.00226706	0.00353433
Q86V87	FHIP2B	unknown	Peroxisome	5.93748e-18	1	6.59193e-34	unknown	I2	0.0107012	0.339542	0.117475	0.0571255	0.0105447	0.0440872	0.0635933	0.242651	0.0235054	0.0422225	0.0485522
Q86V88	MDP1	unknown	Secretory Pathway	0.034531	0.964228	0.00123525	unknown	I2	0.0104745	0.32824	0.1133	0.0550822	0.0102213	0.0426696	0.0613185	0.233971	0.0226645	0.0407122	0.0813464
Q86V97	KBTBD6	unknown	Nucleus	0.928979	0.00204343	0.927081	unknown	I2	2.18671e-05	0.000693831	0.000240052	0.929096	2.15474e-05	9.00892e-05	0.0691076	0.00049584	4.80316e-05	8.62788e-05	9.92131e-05
Q86VB7	CD163	unknown	Plasma Membrane	0.971989	0.026518	0.946213	unknown	I2	0.000283774	0.00900399	0.00311521	0.00151486	0.000279625	0.973158	0.00168637	0.00643462	0.000623316	0.00111966	0.00278089
Q86VD7	SLC25A42	unknown	Mitochondria	0.910333	0.0894372	0.828915	unknown	I2	0.000957216	0.0303677	0.920839	0.00510915	0.000943106	0.00394736	0.00578745	0.0217052	0.00210225	0.00377627	0.0044649
Q86VE9	SERINC5	unknown	Cytosol	0.999919	7.43812e-05	0.999845	Cytosol	I2	7.96086e-07	0.999944	8.73793e-06	4.24906e-06	7.84328e-07	3.35688e-06	4.73015e-06	1.80486e-05	1.74836e-06	3.14056e-06	9.95336e-06
Q86VH4	LRRTM4	unknown	Secretory Pathway	0.0143652	0.985432	0.00020928	unknown	I2	0.0105532	0.334596	0.115808	0.0562933	0.0104914	0.0434646	0.0626974	0.239116	0.0231629	0.0416074	0.0622101
Q86VH5	LRRTM3	Postsynapse	Postsynapse	1	0	1	Postsynapse	I2	0	0	0	0	0	0	1	0	0	0	0
Q86VM9	ZC3H18	unknown	Cytoskeleton	0.00352613	0.993301	2.36225e-05	unknown	I2	0.0141556	0.337267	0.116688	0.0568634	0.0104839	0.0463787	0.0631673	0.241025	0.0233479	0.0419397	0.0486828
Q86VN1	VPS36	unknown	Presynapse	0.609058	0.369438	0.384049	unknown	I2	0.00524168	0.139013	0.0434001	0.0211355	0.00389728	0.0200469	0.0234988	0.698702	0.00868376	0.0155986	0.0207817
Q86VP1	TAX1BP1	unknown	Presynapse	0.64144	0.341392	0.422458	unknown	I2	0.00375799	0.115917	0.0555132	0.0195022	0.00373261	0.0158799	0.021824	0.724279	0.00802453	0.0144144	0.017155
Q86VP3	PACS2	unknown	Presynapse	0.793101	0.197961	0.636098	unknown	I2	0.00265822	0.0695575	0.0232568	0.011309	0.00251615	0.0113111	0.012655	0.841136	0.00465314	0.00835841	0.0125884
Q86VP6	CAND1	unknown	Cytosol	0.935698	0.0631667	0.876593	unknown	I2	0.000982255	0.957145	0.0074268	0.00360855	0.000670601	0.00310093	0.00401698	0.0153274	0.00148476	0.00266706	0.00356921
Q86VQ1	GLCCI1	unknown	Secretory Pathway	0.00644143	0.986927	8.42094e-05	unknown	I2	0.0118398	0.335103	0.115993	0.0563788	0.0105808	0.0436528	0.065907	0.241317	0.0231981	0.0416706	0.0543589
Q86VR2	RETREG3	unknown	Presynapse	0.171007	0.802105	0.0338413	unknown	I2	0.0132326	0.272349	0.0942337	0.0479479	0.00845799	0.0354989	0.0510086	0.365638	0.037997	0.033895	0.0397411
Q86VS8	HOOK3	unknown	Cytosol	0.107959	0.838145	0.0174737	unknown	I2	0.0106814	0.392544	0.0984711	0.0479746	0.00906037	0.0383842	0.0533083	0.251297	0.0197009	0.0353886	0.0431895
Q86VU5	COMTD1	unknown	Mitochondria	0.605234	0.282018	0.434547	unknown	I2	0.00301792	0.095757	0.638364	0.0161104	0.0029741	0.0124334	0.13034	0.0684319	0.00662893	0.0119075	0.0140356
Q86VW0	SESTD1	unknown	Presynapse	0.0329882	0.957884	0.00138934	unknown	I2	0.0107327	0.325242	0.116338	0.0547196	0.0105378	0.0425556	0.0644393	0.265419	0.0225154	0.0404443	0.0470561
Q86VW2	ARHGEF25	unknown	Presynapse	0.0853983	0.88646	0.00969616	unknown	I2	0.0121595	0.300991	0.10551	0.0506395	0.00939512	0.0392284	0.0796235	0.300498	0.0208366	0.0374286	0.0436903
Q86VX2	COMMD7	unknown	Secretory Pathway	0.00303788	0.992222	2.36273e-05	unknown	I2	0.0110161	0.339389	0.11657	0.0571362	0.0104799	0.0451134	0.0630988	0.240767	0.0233225	0.0418942	0.0512125
Q86VX9	MON1A	unknown	Secretory Pathway	1.51028e-07	1	2.28507e-14	unknown	I2	0.0107012	0.339542	0.117475	0.0571255	0.0105447	0.0440872	0.0635933	0.242651	0.0235054	0.0422225	0.0485524
Q86VY4	TSPYL5	unknown	Cytosol	0.965458	0.0321079	0.93446	unknown	I2	0.000377364	0.97636	0.00377193	0.00183418	0.000338592	0.00152472	0.00204185	0.00779101	0.000754708	0.00135568	0.00384953
Q86VZ4	LRP11	unknown	Cytosol	0.998327	0.00155626	0.996774	Cytosol	I2	1.66588e-05	0.998856	0.000182821	8.89021e-05	1.64103e-05	7.24586e-05	9.89677e-05	0.000377627	3.65804e-05	6.57092e-05	0.000187965
Q86W34	AMZ2	unknown	Cytosol	0.12208	0.869607	0.0159184	unknown	I2	0.0109087	0.417348	0.102271	0.0497034	0.00927485	0.0414308	0.0553012	0.211011	0.0204404	0.036717	0.0455937
Q86W42	THOC6	unknown	Nucleus	2.86019e-11	1	8.18069e-22	unknown	I2	0.0107012	0.339542	0.117475	0.0571255	0.0105447	0.0440872	0.0635933	0.242651	0.0235054	0.0422225	0.0485522
Q86W47	KCNMB4	unknown	Cytosol	0.0406793	0.943377	0.00230338	unknown	I2	0.0112515	0.360996	0.110947	0.0538909	0.00994766	0.0455552	0.0599925	0.228911	0.0221744	0.0398318	0.0565021
Q86W56	PARG	unknown	Cytosol	0.810126	0.186378	0.659136	unknown	I2	0.00323024	0.87341	0.0219909	0.0106471	0.00196723	0.00861541	0.0118524	0.0452248	0.00438093	0.00786936	0.0108121
Q86W74	ANKRD46	unknown	Secretory Pathway	0.0144966	0.985037	0.000216907	unknown	I2	0.0105622	0.334462	0.115717	0.0564524	0.0104179	0.0436146	0.0626869	0.23902	0.0231537	0.0415908	0.0623223
Q86W92	PPFIBP1	unknown	Secretory Pathway	0.0114052	0.979638	0.000232229	unknown	I2	0.0123188	0.332629	0.115083	0.0561407	0.0103301	0.0501039	0.0623059	0.237731	0.0230268	0.0413628	0.0589689
Q86WA6	BPHL	unknown	Mitochondria	0.860687	0.139253	0.740833	unknown	I2	0.00149017	0.0472823	0.877046	0.00795492	0.00146839	0.00614108	0.00885671	0.0337899	0.0032732	0.00587963	0.00681811
Q86WA8	LONP2	unknown	Cytosol	0.156586	0.797497	0.031709	unknown	I2	0.00905404	0.42737	0.0936866	0.0455693	0.0161071	0.0403488	0.0513336	0.211624	0.0187455	0.0336724	0.052489
Q86WB0	ZC3HC1	unknown	Cytosol	0.989327	0.0103162	0.979121	Cytosol	I2	0.00012043	0.99283	0.00121221	0.000589316	0.00010885	0.000514165	0.000656039	0.00250322	0.000242485	0.000435574	0.000787516
Q86WC4	OSTM1	unknown	Secretory Pathway	0.000355742	0.999644	1.26553e-07	unknown	I2	0.0106974	0.339421	0.117433	0.0571052	0.010541	0.0440715	0.0635707	0.242564	0.023497	0.0422075	0.0488907
Q86WG3	ATCAY	unknown	Cytosol	0.0498251	0.938699	0.00305433	unknown	I2	0.0119084	0.368553	0.115181	0.0536367	0.00992415	0.0434279	0.059695	0.227776	0.0220645	0.0396343	0.0481988
Q86WG5	SBF2	unknown	Secretory Pathway	0.00300664	0.993038	2.0932e-05	unknown	I2	0.0107982	0.338339	0.117697	0.0569906	0.0107134	0.0448462	0.0631545	0.24097	0.0233417	0.0419286	0.0512208
Q86WK6	AMIGO1	unknown	Secretory Pathway	0.0127591	0.972671	0.000348694	unknown	I2	0.0105086	0.330336	0.114265	0.0555721	0.0132914	0.0442897	0.0619482	0.245873	0.022863	0.0410686	0.0599844
Q86WR0	CCDC25	unknown	Cytosol	0.998412	0.00149971	0.996914	Cytosol	I2	1.63127e-05	0.998921	0.000176187	8.56716e-05	1.58154e-05	7.38747e-05	9.53714e-05	0.000363905	3.52512e-05	6.33215e-05	0.000153467
Q86WU2	LDHD	unknown	Mitochondria	0.653215	0.345052	0.427822	unknown	I2	0.00369246	0.11716	0.69375	0.0197113	0.00363848	0.0152133	0.021943	0.0837272	0.00811058	0.014569	0.0184849
Q86WV6	STING1	unknown	Cytosol	0.993966	0.0056038	0.988396	Cytosol	I2	6.01216e-05	0.995869	0.000658308	0.00032012	5.90917e-05	0.000258789	0.000356365	0.00135977	0.000131719	0.000236607	0.000689958
Q86WW8	COA5	unknown	Secretory Pathway	7.60156e-05	0.999898	7.71887e-09	unknown	I2	0.0107001	0.339508	0.117466	0.0571197	0.0105661	0.0440827	0.0635869	0.242626	0.023503	0.0422183	0.0486233
Q86X10	RALGAPB	unknown	Presynapse	0.71208	0.281216	0.511832	unknown	I2	0.00349657	0.100235	0.033427	0.0160647	0.00302563	0.0126353	0.0179383	0.780317	0.00661008	0.0118736	0.0143771
Q86X55	CARM1	unknown	Cytosol	0.92088	0.0780303	0.849024	unknown	I2	0.00107019	0.947375	0.00922668	0.00445856	0.000832464	0.00375854	0.00496221	0.0189341	0.00183413	0.00329464	0.00425379
Q86X76	NIT1	unknown	Cytosol	0.818561	0.178173	0.672715	unknown	I2	0.00198552	0.879058	0.0209821	0.0101798	0.00188333	0.00878758	0.0113306	0.0432339	0.00418803	0.00752293	0.0108478
Q86X83	COMMD2	unknown	Presynapse	0.932387	0.0654512	0.871361	unknown	I2	0.000814229	0.0223311	0.00768899	0.00378686	0.000690164	0.00412732	0.00416226	0.948269	0.00153845	0.00283681	0.00375504
Q86XA9	HEATR5A	unknown	Cytosol	0.958135	0.0409604	0.91889	unknown	I2	0.000445728	0.972043	0.00481638	0.00233989	0.000434277	0.0019732	0.00260481	0.00993907	0.000962789	0.00172945	0.0027114
Q86XD5	FAM131B	unknown	Secretory Pathway	0.0197126	0.971616	0.000559529	unknown	I2	0.0104008	0.329905	0.114141	0.0555041	0.0174561	0.0440285	0.0618863	0.23593	0.0228382	0.0410241	0.0668867
Q86XE0	SNX32	unknown	Presynapse	0.459233	0.536744	0.212742	unknown	I2	0.00799845	0.18264	0.0631963	0.0306626	0.00570058	0.0238802	0.0341546	0.589474	0.0126164	0.0226627	0.0270145
Q86XE3	MICU3	unknown	Mitochondria	0.969861	0.0300489	0.940718	unknown	I2	0.000321559	0.0102029	0.973391	0.00171656	0.000316858	0.00132478	0.00198913	0.0072914	0.000706311	0.00126874	0.00147087
Q86XE5	HOGA1	unknown	Secretory Pathway	0.0254428	0.973067	0.000685263	unknown	I2	0.010413	0.330397	0.115449	0.055587	0.0102608	0.0432525	0.0618806	0.236115	0.0228723	0.0410853	0.0726874
Q86XL3	ANKLE2	unknown	Cytoskeleton	0.00411686	0.988978	4.53754e-05	unknown	I2	0.0147001	0.3358	0.116181	0.0565126	0.0104688	0.045362	0.0630461	0.243482	0.0232463	0.0417572	0.0494444
Q86XP1	DGKH	unknown	Secretory Pathway	0.0259047	0.951207	0.00126397	unknown	I2	0.0101858	0.322975	0.11175	0.0543795	0.031496	0.0432989	0.0604909	0.230815	0.0223585	0.0401624	0.0720879
Q86XP3	DDX42	unknown	Nucleus	0.231501	0.768493	0.0535941	unknown	I2	0.00822634	0.260936	0.0902787	0.275402	0.00810354	0.0338807	0.0488744	0.186475	0.0180637	0.0324477	0.037312
Q86XS8	RNF130	unknown	Cytosol	0.650897	0.32402	0.439993	unknown	I2	0.00346752	0.760915	0.0380642	0.0185098	0.0034167	0.0153352	0.0206055	0.0786236	0.0076162	0.0136809	0.0397654
Q86XZ4	SPATS2	unknown	Nucleus	0.0903798	0.90962	0.00816857	unknown	I2	0.00973455	0.308854	0.106858	0.142342	0.00959168	0.0401026	0.0578458	0.22072	0.0213809	0.0384065	0.0441641
Q86Y39	NDUFA11	unknown	Mitochondria	0.611807	0.00574199	0.608294	unknown	I2	6.1446e-05	0.00194965	0.612482	0.000328014	6.05477e-05	0.000253149	0.382816	0.0013933	0.000134968	0.000242442	0.000278789
Q86Y56	DNAAF5	unknown	Cytosol	0.980927	0.0181572	0.963116	Cytosol	I2	0.000202644	0.987092	0.0021331	0.00103724	0.000191463	0.000842466	0.00115468	0.00440587	0.000426792	0.000766645	0.00174728
Q86Y79	PTRH1	unknown	Postsynapse	0.995628	0.004109	0.991537	Postsynapse	I2	4.39711e-05	0.00139518	0.00074555	0.000234729	4.33282e-05	0.000181154	0.995889	0.000997052	9.65835e-05	0.000173492	0.000199501
Q86Y82	STX12	unknown	Presynapse	0.952564	0.0380672	0.916302	unknown	I2	0.000431956	0.0210736	0.00447198	0.00217625	0.00040141	0.00242453	0.00242083	0.961801	0.000894784	0.00160767	0.00229616
Q86YB7	ECHDC2	unknown	Proteasome	0.0809359	0.893651	0.00860747	unknown	I2	0.0318741	0.303432	0.105442	0.052661	0.00942331	0.0395741	0.0568302	0.216845	0.101941	0.0377323	0.0442447
Q86YD3	TMEM25	unknown	Presynapse	0.0243838	0.954087	0.00111953	unknown	I2	0.0114774	0.324	0.128282	0.0545027	0.0100742	0.0434079	0.0612236	0.255894	0.0224262	0.040284	0.0484289
Q86YJ6	THNSL2	unknown	Cytosol	0.944883	0.053514	0.894319	unknown	I2	0.000576406	0.963054	0.00628787	0.00305702	0.000565411	0.00265813	0.00340314	0.0129852	0.00125787	0.0022595	0.00389577
Q86YL7	PDPN	unknown	Secretory Pathway	0.0269467	0.958473	0.00111901	unknown	I2	0.0102568	0.325442	0.112597	0.0547533	0.0101068	0.0568365	0.0609525	0.232574	0.0225293	0.0404692	0.0734827
Q86YM7	HOMER1	unknown	Mitochondria	0.0814378	0.917774	0.00669634	unknown	I2	0.00988343	0.311623	0.189253	0.0524283	0.00967766	0.0404621	0.0589003	0.222698	0.0215726	0.0387507	0.0447503
Q86YN1	DOLPP1	unknown	Postsynapse	0.029294	0.963201	0.00107798	unknown	I2	0.0105593	0.327048	0.113855	0.0550234	0.0101764	0.0424707	0.0905472	0.233723	0.0226404	0.0406688	0.053288
Q86YQ8	CPNE8	unknown	Cytosol	0.504077	0.489749	0.257206	unknown	I2	0.00725818	0.670367	0.0575693	0.0280303	0.0053093	0.0233381	0.0311448	0.118838	0.0115117	0.0206785	0.0259545
Q86YR5	GPSM1	unknown	Presynapse	0.703009	0.293075	0.496974	unknown	I2	0.00351057	0.0995114	0.0344319	0.0167421	0.00316018	0.0136968	0.0199358	0.774124	0.00688884	0.0123744	0.0156245
Q86YR7	MCF2L2	unknown	Secretory Pathway	0.0136876	0.98629	0.000187659	unknown	I2	0.0105544	0.334887	0.115864	0.0563423	0.0104226	0.0434828	0.0627215	0.239324	0.0231831	0.0416437	0.0615742
Q86YS7	C2CD5	unknown	Presynapse	0.923435	0.0369833	0.889283	unknown	I2	0.000496853	0.0515518	0.00434497	0.00211274	0.000390907	0.00186585	0.00235266	0.932409	0.000869306	0.00156153	0.00204476
Q86YT5	SLC13A5	unknown	Cytosol	0.859892	0.135967	0.742976	unknown	I2	0.00159198	0.906059	0.0159739	0.00776859	0.00143415	0.00750133	0.00864658	0.0329924	0.00319595	0.00574086	0.00909549
Q86YT6	MIB1	unknown	Cytosol	0.00751358	0.986677	0.000100107	unknown	I2	0.0119401	0.342532	0.116021	0.056372	0.010519	0.0454792	0.0627465	0.239514	0.0231922	0.04166	0.0500245
Q86YV5	PRAG1	unknown	Cytoskeleton	0.00115713	0.995633	5.05318e-06	unknown	I2	0.0118116	0.338124	0.117683	0.0570536	0.0105362	0.0443478	0.0633156	0.242563	0.0234027	0.0420382	0.049124
Q86YV9	HPS6	unknown	Nucleus	0.00457133	0.995429	2.08971e-05	unknown	I2	0.0106522	0.33799	0.116938	0.0614357	0.0104965	0.0438857	0.0633026	0.241541	0.0233979	0.0420295	0.0483303
Q8IU85	CAMK1D	unknown	Presynapse	0.960976	0.0370515	0.92537	unknown	I2	0.000515369	0.0137906	0.00435661	0.00211659	0.000456121	0.00190604	0.00240823	0.969966	0.00087091	0.00156441	0.00204863
Q8IUA7	ABCA9	unknown	Plasma Membrane	0.00022977	0.999689	7.15623e-08	unknown	I2	0.0106978	0.339436	0.117438	0.0571077	0.0105414	0.0443033	0.0635735	0.242575	0.023498	0.0422094	0.0486188
Q8IUC4	RHPN2	unknown	Cytosol	0.166611	0.799065	0.0334779	unknown	I2	0.00855255	0.437927	0.0939702	0.045647	0.00843164	0.0372295	0.0508152	0.193894	0.0187823	0.0337386	0.071012
Q8IUD2	ERC1	unknown	Presynapse	0.345605	0.647557	0.121806	unknown	I2	0.0078444	0.219873	0.0760743	0.0369922	0.00714095	0.0296166	0.0424842	0.502735	0.0152211	0.0273415	0.0346765
Q8IUE6	H2AC21	unknown	Nucleus	0.999636	0.000181537	0.999455	Nucleus	I2	1.94265e-06	6.16393e-05	2.1326e-05	0.999647	1.91425e-06	8.00344e-06	0.000193581	4.405e-05	4.26708e-06	7.66494e-06	8.814e-06
Q8IUH2	CREG2	unknown	Mitochondria	0.712192	0.0207864	0.697389	unknown	I2	0.000222438	0.00705785	0.714634	0.00118743	0.000219374	0.000916413	0.26834	0.00504383	0.000488591	0.000877654	0.00101183
Q8IUH5	ZDHHC17	unknown	Secretory Pathway	0.00977941	0.98671	0.000129967	unknown	I2	0.0105591	0.336935	0.115914	0.0563663	0.0104047	0.0451062	0.0627482	0.239426	0.023193	0.0416614	0.0576864
Q8IUI8	CRLF3	unknown	Secretory Pathway	0.06425	0.935208	0.00416286	unknown	I2	0.0100214	0.317543	0.109884	0.0535716	0.00986438	0.0413953	0.0596662	0.226929	0.0219824	0.0394869	0.109656
Q8IUK5	PLXDC1	unknown	Secretory Pathway	9.13868e-60	1	0	unknown	I2	0.0107012	0.339542	0.117475	0.0571255	0.0105447	0.0440872	0.0635933	0.242651	0.0235054	0.0422225	0.0485522
Q8IUK8	CBLN2	unknown	Secretory Pathway	0.000315178	0.999685	9.93373e-08	unknown	I2	0.0106978	0.339435	0.117438	0.0571075	0.0105414	0.0440733	0.0635733	0.242574	0.023498	0.0422092	0.0488521
Q8IUQ0	CLVS1	unknown	Presynapse	0.14286	0.846954	0.0218642	unknown	I2	0.0129001	0.291374	0.100133	0.0485452	0.00895061	0.0377521	0.0538606	0.348374	0.019909	0.0357606	0.0424408
Q8IUR0	TRAPPC5	unknown	Presynapse	0.89896	0.0996855	0.809347	unknown	I2	0.00178321	0.033907	0.0117365	0.00569561	0.00105123	0.00445675	0.00633933	0.923148	0.00246669	0.00420897	0.00520617
Q8IUR7	ARMC8	unknown	Presynapse	0.777723	0.21868	0.607651	unknown	I2	0.00365105	0.0758104	0.0256967	0.0125045	0.00230772	0.00989053	0.0139066	0.830786	0.0051552	0.00923323	0.011058
Q8IUS5	EPHX4	unknown	Presynapse	0.1443	0.848751	0.0218252	unknown	I2	0.00998351	0.288187	0.0997078	0.0484853	0.00918143	0.0386831	0.0552842	0.35025	0.0199502	0.0358364	0.0444513
Q8IUW3	SPATA2L	unknown	Postsynapse	0.999431	0.000569222	0.998862	Postsynapse	I2	6.09134e-06	0.000193275	6.68694e-05	3.25171e-05	6.00229e-06	2.50954e-05	0.999467	0.000138122	1.33798e-05	2.4034e-05	2.7637e-05
Q8IUW5	RELL1	unknown	Cytosol	0.99996	3.84794e-05	0.999921	Cytosol	I2	4.11775e-07	0.999973	4.52037e-06	2.19816e-06	4.05754e-07	1.69811e-06	2.44703e-06	9.33705e-06	9.04472e-07	1.6247e-06	3.64307e-06
Q8IUX1	TMEM126B	unknown	Mitochondria	0.491859	0.228293	0.379571	unknown	I2	0.002443	0.077515	0.518678	0.0130413	0.00278572	0.0100654	0.293521	0.0553954	0.0053661	0.0096391	0.0115498
Q8IUX7	AEBP1	unknown	Nucleus	0.00152867	0.998022	3.0234e-06	unknown	I2	0.01068	0.338871	0.117243	0.0585412	0.0105239	0.0440001	0.0639145	0.242171	0.0234589	0.042139	0.0484582
Q8IUZ5	PHYKPL	unknown	Peroxisome	5.10032e-08	1	2.60133e-15	unknown	I2	0.0107012	0.339542	0.117475	0.0571255	0.0105448	0.0440872	0.0635933	0.242651	0.0235054	0.0422225	0.0485522
Q8IV01	SYT12	unknown	Presynapse	0.840102	0.157061	0.708154	unknown	I2	0.00173422	0.0536845	0.0184528	0.00897233	0.00165622	0.0073988	0.00998806	0.878213	0.00369179	0.00663153	0.00957717
Q8IV08	PLD3	unknown	Cytosol	0.386097	0.511207	0.188722	unknown	I2	0.00604532	0.559674	0.0600657	0.0293731	0.00539301	0.0254585	0.0325097	0.220979	0.0120161	0.0215891	0.0268966
Q8IV36	HID1	unknown	Presynapse	0.0235173	0.970825	0.000686126	unknown	I2	0.0126471	0.329638	0.114049	0.0554612	0.0102533	0.0435964	0.0618835	0.259089	0.0228196	0.0409907	0.0495732
Q8IV38	ANKMY2	unknown	Presynapse	0.882805	0.0661294	0.824426	unknown	I2	0.000964236	0.0721146	0.00776887	0.0037777	0.000698776	0.00346946	0.00420612	0.898852	0.0015544	0.00279215	0.00380203
Q8IV50	LYSMD2	unknown	Cytosol	0.948612	0.0506154	0.900597	unknown	I2	0.000687068	0.965798	0.00596064	0.00289332	0.000543489	0.00251271	0.0032188	0.0122819	0.00118973	0.00213711	0.00277746
Q8IVB4	SLC9A9	unknown	Cytosol	0.999842	0.00014749	0.999694	Cytosol	I2	1.57842e-06	0.999892	1.73264e-05	8.42544e-06	1.55524e-06	6.58269e-06	9.37938e-06	3.57886e-05	3.46681e-06	6.2274e-06	1.79111e-05
Q8IVD9	NUDCD3	unknown	Cytosol	0.802105	0.19507	0.645638	unknown	I2	0.00249806	0.868339	0.0230136	0.0111483	0.00211183	0.00957274	0.0124052	0.0473339	0.0045852	0.00823636	0.0107557
Q8IVF2	AHNAK2	unknown	Presynapse	0.449725	0.530765	0.211027	unknown	I2	0.00586618	0.185302	0.0623516	0.0303554	0.00559711	0.0297954	0.0337579	0.578516	0.0124758	0.0224103	0.0335729
Q8IVF5	TIAM2	unknown	Presynapse	0.843241	0.154343	0.713093	unknown	I2	0.00188502	0.0524643	0.0181659	0.00881698	0.00187828	0.00760652	0.0103002	0.880693	0.00362789	0.00651676	0.00804526
Q8IVH4	MMAA	unknown	Mitochondria	0.837499	0.00858398	0.83031	unknown	I2	9.18585e-05	0.00291462	0.838507	0.000490364	9.05233e-05	0.000378444	0.154463	0.00208291	0.00020177	0.000362437	0.000417093
Q8IVH8	MAP4K3	unknown	Presynapse	0.032643	0.953181	0.00152831	unknown	I2	0.010584	0.323645	0.111975	0.054451	0.0107868	0.0436925	0.0608847	0.263933	0.0224049	0.0402457	0.0573973
Q8IVL0	NAV3	unknown	Secretory Pathway	0.0121162	0.984689	0.000185512	unknown	I2	0.0114903	0.336064	0.115696	0.0562738	0.0105557	0.0437195	0.0626197	0.238935	0.0231455	0.0415761	0.059925
Q8IVM0	CCDC50	unknown	Cytosol	0.222874	0.742157	0.0574664	unknown	I2	0.00984403	0.474868	0.0871853	0.0423961	0.00782949	0.0354995	0.0471963	0.180085	0.0174447	0.0313358	0.0663158
Q8IVN3	MUSTN1	unknown	Plasma Membrane	0.0601371	0.89572	0.00627113	unknown	I2	0.0095853	0.304135	0.105225	0.0511686	0.00944511	0.0996269	0.0569618	0.217347	0.0210542	0.0378196	0.0876323
Q8IVP5	FUNDC1	unknown	Secretory Pathway	0.0393616	0.960522	0.0015539	unknown	I2	0.0102787	0.326138	0.112837	0.0548704	0.0101284	0.0424629	0.0610828	0.233071	0.0225774	0.0405557	0.085997
Q8IVS2	MCAT	unknown	Mitochondria	0.96077	0.039202	0.923106	unknown	I2	0.000419507	0.0133107	0.965376	0.00223943	0.000413374	0.00172831	0.00251374	0.00951239	0.000921457	0.00165521	0.00191035
Q8IVT5	KSR1	unknown	Presynapse	0.171297	0.806126	0.0332101	unknown	I2	0.00887614	0.276552	0.0952153	0.0460509	0.0138635	0.0408121	0.0524786	0.366904	0.0189483	0.0340367	0.0462618
Q8IVV7	GID4	unknown	Presynapse	0.804972	0.173015	0.6657	unknown	I2	0.00247743	0.0786851	0.0203262	0.00988844	0.00184173	0.00837211	0.011039	0.846954	0.00406677	0.00730512	0.00904427
Q8IW00	VSTM4	unknown	Cytosol	0.999958	3.93892e-05	0.999919	Cytosol	I2	4.21511e-07	0.999972	4.62724e-06	2.25013e-06	4.15347e-07	1.74109e-06	2.50489e-06	9.55781e-06	9.25856e-07	1.66311e-06	4.0624e-06
Q8IW35	CEP97	unknown	Presynapse	0.22323	0.755934	0.0544828	unknown	I2	0.00965399	0.256692	0.100309	0.0431832	0.00812659	0.0334322	0.0544755	0.406658	0.0177685	0.0319175	0.0377831
Q8IW41	MAPKAPK5	unknown	Postsynapse	0.999995	4.64412e-06	0.999991	Postsynapse	I2	4.96975e-08	1.57688e-06	5.45568e-07	2.65298e-07	4.8971e-08	2.04746e-07	0.999996	1.1269e-06	1.09162e-07	1.96087e-07	2.25482e-07
Q8IW45	NAXD	unknown	Cytosol	0.801142	0.194439	0.645369	unknown	I2	0.00232703	0.867162	0.0229822	0.0111075	0.00205145	0.00997718	0.012365	0.0471806	0.00457035	0.00820969	0.0120671
Q8IW50	FAM219A	unknown	Cytosol	0.194801	0.796125	0.039715	unknown	I2	0.0129157	0.465119	0.0935487	0.0455416	0.00847779	0.0368482	0.0506283	0.193187	0.0187132	0.0336145	0.0414066
Q8IW52	SLITRK4	unknown	Peroxisome	0.0322786	0.943862	0.00181205	unknown	I2	0.01012	0.3209	0.11088	0.0539193	0.0422314	0.0443413	0.0603809	0.23197	0.0221858	0.0398523	0.0632187
Q8IW70	TMEM151B	unknown	Cytosol	0.902995	0.0955463	0.816717	unknown	I2	0.0011795	0.935437	0.0113576	0.0054584	0.00101171	0.00446308	0.00607611	0.0231844	0.00224585	0.00403421	0.00555245
Q8IWA4	MFN1	Mitochondria	Mitochondria	1	0	1	Mitochondria	I2	0	0	1	0	0	0	0	0	0	0	0
Q8IWA5	SLC44A2	unknown	Presynapse	0.567052	0.227903	0.437819	unknown	I2	0.00243888	0.0774894	0.0267729	0.0130191	0.00240317	0.182048	0.0144931	0.622353	0.00535693	0.00962444	0.0440019
Q8IWB7	WDFY1	unknown	Ribosome	0.997465	0.00174098	0.995729	Ribosome	I2	1.86311e-05	0.000591135	0.000204521	0.000108305	1.83581e-05	7.70456e-05	0.000110714	0.00120627	4.09223e-05	0.997539	8.54046e-05
Q8IWB9	TEX2	unknown	Presynapse	0.522843	0.46106	0.281781	unknown	I2	0.00567845	0.168762	0.0544883	0.0263394	0.00520447	0.0214525	0.0295887	0.63472	0.0108374	0.0194671	0.0234618
Q8IWE2	FAM114A1	unknown	Cytosol	0.871121	0.124885	0.762331	unknown	I2	0.00133706	0.913525	0.0146741	0.00713415	0.00131952	0.0059054	0.00794188	0.0303035	0.00293548	0.00527298	0.00965059
Q8IWE4	DCUN1D3	unknown	Presynapse	0.635516	0.349108	0.413653	unknown	I2	0.00394438	0.119709	0.0410115	0.0199487	0.00368246	0.0226577	0.0222009	0.720228	0.00820591	0.0147402	0.0236717
Q8IWE5	PLEKHM2	unknown	Cytosol	0.503729	0.490032	0.256886	unknown	I2	0.00624401	0.670115	0.0575951	0.0280548	0.005276	0.0225548	0.0311634	0.121582	0.0115184	0.0206904	0.0252058
Q8IWJ2	GCC2	Secretory Pathway	Secretory Pathway	1	0	1	Secretory Pathway	I2	0	0	0	0	0	0	0	0	0	0	1
Q8IWL3	HSCB	unknown	Cytosol	0.0249784	0.961272	0.000967353	unknown	I2	0.0109645	0.351371	0.113639	0.0551682	0.0101913	0.0453233	0.0611307	0.233254	0.0225951	0.0405874	0.0557761
Q8IWP9	CCDC28A	unknown	Secretory Pathway	0.00721403	0.986534	9.7145e-05	unknown	I2	0.0110916	0.33497	0.115993	0.0563563	0.0105489	0.0436167	0.0670337	0.240435	0.0231888	0.041654	0.0551124
Q8IWQ3	BRSK2	unknown	Presynapse	0.928625	0.0682534	0.865244	unknown	I2	0.000927432	0.0256286	0.00802647	0.00389901	0.000732979	0.0031345	0.00436404	0.945187	0.00160432	0.00288183	0.00361366
Q8IWR0	ZC3H7A	unknown	Secretory Pathway	0.00366787	0.994329	2.0799e-05	unknown	I2	0.0107626	0.338389	0.116812	0.0571718	0.0105728	0.0444833	0.063233	0.241276	0.0233721	0.0419831	0.0519448
Q8IWT1	SCN4B	unknown	Cytosol	0.923022	0.0743296	0.854414	unknown	I2	0.000948931	0.94826	0.0087323	0.00424614	0.000785025	0.00378937	0.00472687	0.0180361	0.00174714	0.00313839	0.00558995
Q8IWT3	CUL9	unknown	Presynapse	0.407518	0.539315	0.187737	unknown	I2	0.0073922	0.226722	0.0633578	0.0308378	0.00604096	0.0275522	0.0342974	0.538383	0.0126768	0.0227713	0.0299685
Q8IWT6	LRRC8A	Plasma Membrane	Plasma Membrane	1	0	1	Plasma Membrane	I2	0	0	0	0	0	1	0	0	0	0	0
Q8IWU2	LMTK2	unknown	Presynapse	0.0722962	0.923132	0.00555724	unknown	I2	0.0121571	0.31345	0.10854	0.0527348	0.00991835	0.0415772	0.0589089	0.296295	0.0216986	0.038977	0.0457432
Q8IWV2	CNTN4	unknown	Cytosol	0.56616	0.102233	0.50828	unknown	I2	0.00128708	0.600873	0.01201	0.00584215	0.00108768	0.00614032	0.00650208	0.353752	0.00240302	0.00431654	0.00578595
Q8IWV7	UBR1	unknown	Presynapse	0.694008	0.301847	0.484524	unknown	I2	0.00417271	0.103595	0.03546	0.0172464	0.00321012	0.014265	0.0193185	0.767252	0.00709502	0.0127447	0.0156406
Q8IWV8	UBR2	unknown	Secretory Pathway	1.83477e-05	0.999982	3.36636e-10	unknown	I2	0.010701	0.339536	0.117473	0.0571245	0.0105445	0.0440864	0.0635922	0.242646	0.0235049	0.0422218	0.0485697
Q8IWW6	ARHGAP12	unknown	Presynapse	0.328236	0.643935	0.116874	unknown	I2	0.00716127	0.232138	0.0756463	0.0367906	0.00871451	0.0319503	0.0411929	0.484488	0.0151359	0.0271886	0.0395946
Q8IWW8	ADHFE1	unknown	Secretory Pathway	0.00337103	0.98584	4.77332e-05	unknown	I2	0.0137815	0.33744	0.118877	0.0566477	0.0104048	0.044718	0.0626929	0.239215	0.0233623	0.0416249	0.0512358
Q8IWX8	CHERP	unknown	Presynapse	0.104389	0.890631	0.0114169	unknown	I2	0.0116847	0.302445	0.104698	0.0508804	0.00952934	0.0402186	0.0575213	0.320501	0.0209346	0.0376047	0.0439822
Q8IWZ3	ANKHD1	unknown	Cytoskeleton	0.00533103	0.990017	5.32222e-05	unknown	I2	0.0159254	0.336152	0.116302	0.0580764	0.0104397	0.0458668	0.0630006	0.240232	0.0232707	0.041801	0.0489333
Q8IWZ6	BBS7	unknown	Cytosol	0.646065	0.349779	0.420085	unknown	I2	0.00507227	0.76483	0.0410973	0.0200199	0.00376451	0.0165602	0.0222436	0.0848978	0.00822167	0.0147686	0.0185247
Q8IX01	SUGP2	unknown	Postsynapse	0.825173	0.174826	0.680911	unknown	I2	0.00187126	0.0593608	0.0205377	0.00998765	0.00184349	0.00770771	0.836291	0.0424216	0.00410935	0.00738159	0.00848818
Q8IX03	WWC1	unknown	Mitochondria	0.359471	0.640528	0.12922	unknown	I2	0.0068544	0.217486	0.434717	0.0365905	0.00675419	0.0282391	0.0407333	0.155425	0.0150558	0.0270447	0.0310995
Q8IX04	UEVLD	unknown	Plasma Membrane	2.42832e-06	0.999997	7.68217e-12	unknown	I2	0.0107011	0.339541	0.117475	0.0571254	0.0105447	0.0440895	0.0635931	0.24265	0.0235053	0.0422224	0.0485528
Q8IX05	CD302	unknown	Cytosol	0.99937	0.000599028	0.998772	Cytosol	I2	6.41029e-06	0.999574	7.03708e-05	3.42198e-05	6.31657e-06	2.66097e-05	3.80942e-05	0.000145354	1.40804e-05	2.52925e-05	5.96067e-05
Q8IX12	CCAR1	unknown	Cytoskeleton	0.000746893	0.998969	7.70117e-07	unknown	I2	0.011437	0.339192	0.117354	0.057198	0.0105338	0.0440419	0.0635278	0.242401	0.0234811	0.042179	0.0486548
Q8IXB1	DNAJC10	unknown	Cytosol	0.47176	0.520628	0.226148	unknown	I2	0.0060711	0.648535	0.061169	0.0298043	0.00549347	0.0267144	0.0331085	0.126331	0.0122376	0.0219831	0.0285524
Q8IXI1	RHOT2	unknown	Mitochondria	0.532299	0.456713	0.289191	unknown	I2	0.00489011	0.155073	0.585951	0.02609	0.00529344	0.0202099	0.0386863	0.110862	0.0107352	0.0192836	0.0229249
Q8IXI2	RHOT1	unknown	Mitochondria	0.799324	0.184877	0.651548	unknown	I2	0.00197954	0.0627734	0.821042	0.0105612	0.00197592	0.00815472	0.0273941	0.0448767	0.00434559	0.00780596	0.0090905
Q8IXJ6	SIRT2	unknown	Plasma Membrane	0.00404905	0.991437	3.46724e-05	unknown	I2	0.0125023	0.336635	0.116469	0.0571108	0.0104544	0.0477587	0.063049	0.241374	0.0233041	0.041861	0.0494822
Q8IXM2	BACC1	unknown	Plasma Membrane	6.355e-05	0.999932	4.30371e-09	unknown	I2	0.0107004	0.339519	0.117467	0.0571217	0.010544	0.0441478	0.063589	0.242634	0.0235038	0.0422197	0.0485531
Q8IXM3	MRPL41	Mitochondria	Mitochondria	1	0	1	Mitochondria	I2	0	0	1	0	0	0	0	0	0	0	0
Q8IXQ6	PARP9	unknown	Secretory Pathway	0.114465	0.885208	0.0131398	unknown	I2	0.00947275	0.300565	0.10399	0.050568	0.00933426	0.0393531	0.0562933	0.214796	0.0208071	0.0373757	0.157444
Q8IXS8	HYCC2	unknown	Presynapse	0.920669	0.0756208	0.851047	unknown	I2	0.000986715	0.0274122	0.00889508	0.00431988	0.00106384	0.0042263	0.00484341	0.939018	0.00177749	0.0031929	0.00426404
Q8IY17	PNPLA6	unknown	Presynapse	0.0580715	0.917134	0.00481218	unknown	I2	0.0128267	0.311407	0.10774	0.0524469	0.00967102	0.0546689	0.0583236	0.280615	0.0215576	0.0387237	0.0520202
Q8IY21	DDX60	unknown	Ribosome	0.473641	0.0547459	0.447711	unknown	I2	0.000585897	0.0185885	0.00643127	0.474741	0.00057728	0.00241359	0.00348147	0.0132841	0.00128682	0.475952	0.00265803
Q8IY22	CMIP	unknown	Cytosol	0.0874122	0.900172	0.00872617	unknown	I2	0.0104076	0.393059	0.106924	0.0514869	0.0101793	0.0437265	0.057245	0.218446	0.0211589	0.0380076	0.0493603
Q8IY26	PLPP6	unknown	Secretory Pathway	0.00224111	0.993072	1.55273e-05	unknown	I2	0.010771	0.3383	0.116751	0.05677	0.0104929	0.0455195	0.0631527	0.242513	0.0233425	0.04193	0.0504569
Q8IY45	AMN1	unknown	Secretory Pathway	0.00326619	0.996524	1.13532e-05	unknown	I2	0.010664	0.338362	0.117069	0.056927	0.0105161	0.043934	0.0635719	0.241807	0.0234237	0.0420758	0.0516496
Q8IY47	KBTBD2	unknown	Postsynapse	0.752513	0.0110326	0.744211	unknown	I2	0.000118061	0.00374602	0.23775	0.000630242	0.000116335	0.000486396	0.753215	0.00267706	0.000259325	0.000465823	0.000535666
Q8IY50	SLC35F3	unknown	Secretory Pathway	0.00865908	0.988816	9.68434e-05	unknown	I2	0.0105823	0.335749	0.116161	0.0564866	0.0104292	0.0461114	0.0628821	0.239937	0.0232425	0.0417503	0.0566683
Q8IY67	RAVER1	unknown	Nucleus	0.999984	9.89361e-06	0.999974	Nucleus	I2	1.05873e-07	3.3593e-06	1.16225e-06	0.999984	1.04325e-07	4.36182e-07	7.04087e-06	2.40069e-06	2.32553e-07	4.17733e-07	4.80357e-07
Q8IY95	TMEM192	unknown	Plasma Membrane	0.43061	0.513532	0.209478	unknown	I2	0.00549541	0.174369	0.0603272	0.0293367	0.00541505	0.45325	0.0326572	0.125363	0.0120708	0.0216842	0.0800317
Q8IYB1	MB21D2	unknown	Secretory Pathway	0.0824014	0.899984	0.00824148	unknown	I2	0.00963087	0.305582	0.122317	0.0514229	0.0104957	0.0396806	0.0572368	0.218382	0.0211544	0.0379996	0.126098
Q8IYB3	SRRM1	unknown	Nucleus	0.0450258	0.954313	0.00205709	unknown	I2	0.0105339	0.32403	0.112109	0.0995414	0.010063	0.0420733	0.060688	0.231565	0.0224315	0.0402935	0.0466725
Q8IYB4	PEX5L	unknown	Presynapse	0.974545	0.0249101	0.950269	Presynapse	I2	0.000362586	0.00860505	0.00292984	0.001423	0.000294046	0.00123205	0.00160252	0.98059	0.000585522	0.00105177	0.00132398
Q8IYB5	SMAP1	unknown	Presynapse	0.542418	0.0732697	0.502675	unknown	I2	0.000801588	0.0248782	0.00860737	0.00443757	0.000772608	0.00336629	0.00465947	0.560196	0.00172235	0.386778	0.00378062
Q8IYB7	DIS3L2	unknown	Presynapse	0.708986	0.0567004	0.668786	unknown	I2	0.000775018	0.252344	0.006661	0.00324019	0.000601583	0.00310211	0.00361362	0.722744	0.00133276	0.00239403	0.00319126
Q8IYB8	SUPV3L1	Mitochondria	Mitochondria	1	0	1	Mitochondria	I2	0	0	1	0	0	0	0	0	0	0	0
Q8IYD1	GSPT2	unknown	Cytosol	0.607871	0.387788	0.372146	unknown	I2	0.00469469	0.739542	0.0455987	0.0222111	0.00412767	0.0187639	0.0246607	0.0947466	0.00911509	0.0163734	0.0201665
Q8IYI6	EXOC8	unknown	Presynapse	0.92136	0.0662224	0.860345	unknown	I2	0.000939249	0.0341289	0.00778182	0.00378315	0.000717186	0.00316767	0.00424883	0.937429	0.00155658	0.00279608	0.00345167
Q8IYJ0	PIANP	unknown	Secretory Pathway	1.1425e-25	1	1.26843e-41	unknown	I2	0.0107012	0.339542	0.117475	0.0571255	0.0105447	0.0440872	0.0635933	0.242651	0.0235054	0.0422225	0.0485522
Q8IYJ1	CPNE9	unknown	Cytosol	0.039214	0.953727	0.00181456	unknown	I2	0.0108721	0.363044	0.112039	0.0548867	0.0100924	0.0464256	0.0606656	0.231486	0.0224177	0.0402688	0.0478013
Q8IYQ7	THNSL1	Mitochondria	Mitochondria	1	0	1	Mitochondria	I2	0	0	1	0	0	0	0	0	0	0	0
Q8IYR6	TMEFF1	unknown	Presynapse	0.113127	0.862705	0.0155317	unknown	I2	0.00931061	0.295326	0.101347	0.0493362	0.00909729	0.0481612	0.0548623	0.322463	0.0202782	0.0364257	0.0533925
Q8IYS2	KIAA2013	unknown	Secretory Pathway	1.02933e-15	1	6.85674e-31	unknown	I2	0.0107012	0.339542	0.117475	0.0571255	0.0105447	0.0440872	0.0635933	0.242651	0.0235054	0.0422225	0.0485522
Q8IYU2	HACE1	unknown	Cytosol	0.0457892	0.941057	0.00269893	unknown	I2	0.0131119	0.365318	0.110601	0.0538374	0.0104527	0.045924	0.059845	0.22917	0.0221199	0.0397338	0.0498864
Q8IYU8	MICU2	unknown	Cytosol	0.998137	0.00175262	0.996388	Cytosol	I2	1.87559e-05	0.998732	0.000205889	0.000100119	1.84809e-05	7.80101e-05	0.000111455	0.000425275	4.1196e-05	7.40001e-05	0.00019465
Q8IZ07	ANKRD13A	unknown	Cytosol	0.14736	0.781908	0.0321381	unknown	I2	0.0103981	0.412851	0.0920703	0.044684	0.0085402	0.035963	0.0497322	0.254736	0.018379	0.0330141	0.0396323
Q8IZ57	NRSN1	unknown	Secretory Pathway	0.00271287	0.996586	9.26219e-06	unknown	I2	0.0106664	0.338402	0.117262	0.0570288	0.0105241	0.0443151	0.0633762	0.241822	0.0234251	0.0420784	0.0510993
Q8IZ73	RPUSD2	unknown	Cytosol	0.993845	0.00590005	0.987981	Cytosol	I2	8.0324e-05	0.995848	0.000693263	0.000337044	6.22543e-05	0.000292348	0.000375204	0.00143165	0.000138683	0.000249115	0.000492249
Q8IZ81	ELMOD2	unknown	Secretory Pathway	0.00517501	0.99386	3.17733e-05	unknown	I2	0.010636	0.337469	0.116799	0.0571694	0.0104899	0.0443195	0.0632029	0.241161	0.023361	0.0419633	0.0534291
Q8IZ83	ALDH16A1	unknown	Ribosome	0.990212	0.00207093	0.988161	Ribosome	I2	2.36557e-05	0.000703169	0.000243283	0.00772315	2.18374e-05	9.13016e-05	0.000131697	0.000502518	0.000159855	0.990299	0.000100548
Q8IZA0	KIAA0319L	unknown	Presynapse	0.899942	0.0716885	0.835427	unknown	I2	0.000769606	0.0243413	0.00842164	0.00415395	0.000755934	0.00589675	0.00455891	0.917337	0.00168506	0.0269597	0.00511994
Q8IZD0	SAMD14	unknown	Cytosol	0.21085	0.591399	0.0861535	unknown	I2	0.00737652	0.411655	0.0694837	0.0339541	0.0062376	0.0303993	0.0376106	0.332306	0.0139011	0.0249712	0.0321047
Q8IZD9	DOCK3	unknown	Presynapse	0.260287	0.688988	0.0809525	unknown	I2	0.0102263	0.23394	0.0822698	0.0393588	0.00729353	0.0305773	0.0892534	0.427471	0.0161949	0.0290908	0.034324
Q8IZE3	SCYL3	unknown	Cytosol	0.897905	0.100023	0.808093	unknown	I2	0.00119601	0.931867	0.0117582	0.0057139	0.00106024	0.00503795	0.00636081	0.0242707	0.00235108	0.00422324	0.00616106
Q8IZH2	XRN1	unknown	Plasma Membrane	0.00814602	0.989666	8.4185e-05	unknown	I2	0.0105986	0.336033	0.116261	0.0565352	0.0104357	0.0517776	0.0629361	0.240149	0.0232624	0.0417862	0.050225
Q8IZJ1	UNC5B	unknown	Cytosol	0.039386	0.936773	0.00249025	unknown	I2	0.014474	0.35746	0.110052	0.0536177	0.0100779	0.046571	0.0595725	0.227316	0.0220192	0.039553	0.0592865
Q8IZN3	ZDHHC14	unknown	Cytosol	0.149113	0.837713	0.024199	unknown	I2	0.0106019	0.433552	0.0984158	0.0478548	0.00883529	0.0383935	0.053273	0.203272	0.0196908	0.0353704	0.0507408
Q8IZP0	ABI1	unknown	Cytosol	0.109053	0.845385	0.0168612	unknown	I2	0.0133129	0.396097	0.0994291	0.0486817	0.00896079	0.0383733	0.0537609	0.243146	0.0199002	0.0356945	0.0426435
Q8IZQ1	WDFY3	unknown	Presynapse	0.742657	0.25074	0.556443	unknown	I2	0.00331648	0.0896408	0.029479	0.0143241	0.00270993	0.0117124	0.0159519	0.8035	0.00589373	0.0105869	0.0128852
Q8IZQ5	SELENOH	unknown	Secretory Pathway	0.00253893	0.996308	9.37265e-06	unknown	I2	0.0106617	0.338289	0.117041	0.0575801	0.0109925	0.043925	0.0633586	0.241755	0.0234186	0.0420667	0.0509119
Q8IZR5	CMTM4	unknown	Presynapse	0.014913	0.96736	0.000486767	unknown	I2	0.0103539	0.328485	0.113641	0.0552611	0.0102005	0.0479744	0.0615176	0.249644	0.0227381	0.0408444	0.0593403
Q8IZS8	CACNA2D3	unknown	Presynapse	0.866208	0.115703	0.765986	unknown	I2	0.00134497	0.0549597	0.0135924	0.00660978	0.0012249	0.0062961	0.00735794	0.894284	0.00271963	0.00488526	0.00672554
Q8IZU2	WDR17	unknown	Presynapse	0.141872	0.750577	0.0353861	unknown	I2	0.00949382	0.352537	0.0885077	0.0428884	0.00913675	0.0367789	0.0477672	0.324	0.0176426	0.0316913	0.0395568
Q8IZU9	KIRREL3	unknown	Postsynapse	4.12693e-05	0.999951	2.01975e-09	unknown	I2	0.0107006	0.339526	0.117469	0.0571227	0.0105442	0.0440851	0.0636315	0.242639	0.0235042	0.0422205	0.0485575
Q8IZY2	ABCA7	unknown	Cytosol	0.39659	0.582814	0.165452	unknown	I2	0.00792757	0.594479	0.0684678	0.0332935	0.00621788	0.0267548	0.0370631	0.14142	0.0136992	0.0246079	0.0460687
Q8N0U4	FAM185A	unknown	Postsynapse	0.993356	0.00392449	0.989457	Postsynapse	I2	4.19966e-05	0.00133253	0.00318078	0.000224189	4.13827e-05	0.00017302	0.993605	0.000952281	9.22466e-05	0.000165702	0.000190543
Q8N0U8	VKORC1L1	unknown	Presynapse	0.0140774	0.974627	0.000357185	unknown	I2	0.0124488	0.330961	0.114496	0.0557842	0.0102788	0.0474285	0.0620089	0.250571	0.022909	0.0411512	0.0519626
Q8N0W3	FCSK	unknown	Secretory Pathway	0.012164	0.978633	0.000259905	unknown	I2	0.0118835	0.33763	0.115136	0.0560292	0.010497	0.0451206	0.0622346	0.237466	0.0230031	0.0413204	0.0596788
Q8N0W4	NLGN4X	Postsynapse	Postsynapse	1	0	1	Postsynapse	I2	0	0	0	0	0	0	1	0	0	0	0
Q8N0X4	CLYBL	unknown	Mitochondria	0.226157	0.771585	0.0516576	unknown	I2	0.00826871	0.261987	0.316799	0.0440773	0.00830797	0.0346296	0.0490705	0.187227	0.0181364	0.0325783	0.0389188
Q8N0X7	SPART	unknown	Presynapse	0.88636	0.112317	0.786807	unknown	I2	0.00134815	0.0384722	0.0132018	0.00642284	0.00118446	0.00516252	0.0071426	0.913614	0.00264012	0.00474234	0.00606944
Q8N0Z6	TTC5	unknown	Plasma Membrane	0.0051783	0.99012	5.11604e-05	unknown	I2	0.012076	0.336194	0.116315	0.0571406	0.0104436	0.04883	0.0629651	0.240254	0.0232731	0.0418054	0.0507028
Q8N0Z8	PUSL1	unknown	Postsynapse	0.999995	5.33707e-06	0.999989	Postsynapse	I2	5.71128e-08	1.81216e-06	6.26972e-07	3.04883e-07	5.62778e-08	2.35296e-07	0.999995	1.29504e-06	1.2545e-07	2.25345e-07	2.59126e-07
Q8N111	CEND1	unknown	Mitochondria	0.919298	0.00973383	0.91035	unknown	I2	0.000104163	0.00330505	0.920442	0.00055605	0.000102641	0.000429138	0.0715859	0.00236192	0.000228797	0.000410987	0.000473376
Q8N118	CYP4X1	unknown	Presynapse	0.768816	0.180383	0.630135	unknown	I2	0.00193349	0.0612505	0.0211905	0.010323	0.00190208	0.0459065	0.0114711	0.812586	0.00423996	0.01117	0.0180272
Q8N122	RPTOR	unknown	Presynapse	0.65531	0.322738	0.443816	unknown	I2	0.00442136	0.129019	0.0379796	0.0184558	0.00341165	0.0148561	0.0205243	0.733623	0.00758724	0.0136268	0.0164951
Q8N126	CADM3	unknown	Presynapse	0.506351	0.235139	0.387288	unknown	I2	0.00303063	0.323174	0.0276232	0.0134325	0.002481	0.0172779	0.0149533	0.563408	0.00552704	0.00992819	0.0191644
Q8N128	FAM177A1	unknown	Secretory Pathway	0.00684109	0.990839	6.26718e-05	unknown	I2	0.0106142	0.336432	0.116402	0.0569137	0.0104481	0.0456629	0.0630108	0.240441	0.02329	0.0418357	0.0549485
Q8N129	CNPY4	unknown	Nucleus	5.08279e-07	0.999999	2.61311e-13	unknown	I2	0.0107012	0.339542	0.117475	0.057126	0.0105447	0.0440872	0.0635933	0.242651	0.0235053	0.0422225	0.0485522
Q8N131	TMEM123	unknown	Cytosol	0.99963	0.000345886	0.999284	Cytosol	I2	3.70252e-06	0.999747	4.06329e-05	1.97589e-05	3.64727e-06	1.56758e-05	2.1996e-05	8.39295e-05	8.13017e-06	1.46042e-05	4.08471e-05
Q8N135	LGI4	unknown	Secretory Pathway	0.0102705	0.968857	0.000319857	unknown	I2	0.0104148	0.329182	0.113816	0.0553465	0.0199374	0.0469822	0.0616479	0.241681	0.0227733	0.0409076	0.0573107
Q8N139	ABCA6	unknown	Cytosol	0.984349	0.0146004	0.969977	Cytosol	I2	0.000156779	0.989307	0.00171519	0.000834055	0.000153965	0.000705568	0.000928487	0.00354279	0.000343187	0.000616465	0.00169683
Q8N145	LGI3	unknown	Cytoskeleton	0.00590339	0.988872	6.56912e-05	unknown	I2	0.0164855	0.335764	0.116168	0.0565457	0.0104274	0.0478375	0.0629872	0.239951	0.0232438	0.0417527	0.0488379
Q8N163	CCAR2	unknown	Nucleus	0.344266	0.654813	0.118836	unknown	I2	0.00792594	0.222337	0.0769242	0.381672	0.00690482	0.0288712	0.0416418	0.158891	0.0153916	0.0276479	0.0317926
Q8N183	NDUFAF2	unknown	Mitochondria	0.889424	0.109968	0.791616	unknown	I2	0.00117895	0.0373388	0.902342	0.00628198	0.00115962	0.00484824	0.00753478	0.0266871	0.00258484	0.00464313	0.00540032
Q8N1B4	VPS52	unknown	Presynapse	0.928425	0.0704206	0.863045	unknown	I2	0.000893874	0.0243533	0.00827409	0.00402366	0.000742614	0.00325732	0.00447828	0.945513	0.00165543	0.00297334	0.00383499
Q8N1C3	GABRG1	unknown	Cytosol	0.164531	0.822975	0.0291261	unknown	I2	0.0104575	0.443966	0.0966945	0.0470131	0.00869102	0.036683	0.0523357	0.199696	0.0193443	0.0347481	0.0503713
Q8N1F7	NUP93	unknown	Nucleus	0.503092	0.484801	0.259193	unknown	I2	0.006331	0.16461	0.056952	0.530787	0.00511209	0.0213779	0.0417896	0.117637	0.0113954	0.0204695	0.0235382
Q8N1F8	STK11IP	unknown	Cytosol	0.999531	0.00043291	0.999099	Cytosol	I2	4.66478e-06	0.999678	5.08561e-05	2.47302e-05	4.56491e-06	2.03932e-05	2.75302e-05	0.000105046	1.01757e-05	1.82786e-05	5.54048e-05
Q8N1G2	CMTR1	unknown	Nucleus	0.998836	0.00116386	0.997674	Nucleus	I2	1.24546e-05	0.000395178	0.000136724	0.998903	1.22725e-05	5.13112e-05	7.40135e-05	0.000282411	2.73569e-05	4.9141e-05	5.65078e-05
Q8N1G4	LRRC47	unknown	Proteasome	0.964713	0.0300347	0.935738	unknown	I2	0.00120992	0.0101981	0.00352917	0.00298663	0.000316708	0.00132455	0.00191001	0.0100323	0.965419	0.00160815	0.00146596
Q8N1I0	DOCK4	unknown	Presynapse	0.382291	0.598886	0.153342	unknown	I2	0.00780688	0.203472	0.0819399	0.0342117	0.00647387	0.0266562	0.0424352	0.527611	0.014077	0.0252865	0.0300295
Q8N1K5	THEMIS	unknown	Secretory Pathway	0.0640607	0.935109	0.00415696	unknown	I2	0.0100115	0.317515	0.109888	0.0534259	0.00986048	0.0420026	0.0594667	0.226905	0.0219801	0.0394827	0.109462
Q8N1S5	SLC39A11	unknown	Cytosol	0.999904	8.98714e-05	0.999814	Cytosol	I2	9.61822e-07	0.999934	1.05576e-05	5.13395e-06	9.47668e-07	3.9848e-06	5.71522e-06	2.18074e-05	2.11246e-06	3.7946e-06	1.08961e-05
Q8N257	H2BC26	unknown	Nucleus	0.999952	4.82013e-05	0.999904	Nucleus	I2	5.15809e-07	1.63664e-05	5.66244e-06	0.999955	5.08268e-07	2.12506e-06	3.08548e-06	1.16961e-05	1.13299e-06	2.03518e-06	2.34028e-06
Q8N264	ARHGAP24	unknown	Secretory Pathway	0.000477215	0.999523	2.27819e-07	unknown	I2	0.0106961	0.33938	0.117419	0.0570983	0.0105397	0.0440662	0.063563	0.242535	0.0234941	0.0422024	0.0490063
Q8N283	ANKRD35	unknown	Plasma Membrane	0.00329776	0.993323	2.20181e-05	unknown	I2	0.0135938	0.337275	0.116691	0.0567558	0.0104761	0.0470906	0.0631688	0.241031	0.0233484	0.0419406	0.0486294
Q8N2C7	UNC80	unknown	Nucleus	2.04042e-06	0.999998	4.16329e-12	unknown	I2	0.0107011	0.339541	0.117475	0.0571275	0.0105447	0.0440871	0.0635932	0.24265	0.0235053	0.0422225	0.0485521
Q8N2F6	ARMC10	unknown	Mitochondria	0.853429	0.116587	0.75393	unknown	I2	0.0012477	0.0395864	0.867126	0.00666012	0.00123588	0.00514747	0.0372831	0.0282904	0.00274043	0.00492262	0.0057603
Q8N2G6	ZCCHC24	unknown	Peroxisome	0.999999	7.09279e-07	0.999999	Peroxisome	I2	7.59011e-09	2.4083e-07	8.33226e-08	4.0518e-08	0.999999	3.12702e-08	4.51055e-08	1.72107e-07	1.66719e-08	2.99476e-08	3.44371e-08
Q8N2G8	GHDC	unknown	Presynapse	0.970787	0.0269022	0.944671	unknown	I2	0.000294417	0.00918405	0.00316034	0.00153753	0.000283676	0.00272472	0.0017108	0.977315	0.000632346	0.00114416	0.00201302
Q8N2H3	PYROXD2	unknown	Presynapse	0.805133	0.173209	0.665676	unknown	I2	0.00248034	0.0783935	0.020349	0.00989951	0.00184391	0.00838113	0.0110519	0.847162	0.00407135	0.00731334	0.00905401
Q8N2K0	ABHD12	unknown	Presynapse	0.920881	0.0743988	0.852369	unknown	I2	0.000901488	0.0270694	0.00874002	0.00425017	0.000784794	0.00494367	0.00473127	0.938934	0.00174877	0.00314131	0.00475495
Q8N2Q7	NLGN1	unknown	Cytosol	0.305941	0.687635	0.0955655	unknown	I2	0.00752672	0.539422	0.0826997	0.0393293	0.00738854	0.0316649	0.043729	0.166855	0.0161631	0.0290337	0.0361875
Q8N2U0	TMEM256	unknown	Mitochondria	0.181449	0.654659	0.0626619	unknown	I2	0.00702375	0.222284	0.258355	0.0373977	0.00690325	0.0289477	0.205182	0.158853	0.015388	0.0276414	0.0320231
Q8N2U9	SLC66A2	unknown	Plasma Membrane	3.99564e-06	0.999992	3.17298e-11	unknown	I2	0.0107011	0.339539	0.117474	0.0571251	0.0105446	0.0440909	0.0635928	0.242649	0.0235052	0.0422222	0.0485558
Q8N2Y8	RUSC2	unknown	Cytosol	0.00289478	0.991573	2.43942e-05	unknown	I2	0.0131908	0.339576	0.116655	0.0566997	0.0106057	0.0449324	0.0630575	0.240612	0.0233073	0.0418667	0.0494975
Q8N335	GPD1L	unknown	Cytosol	0.87068	0.125779	0.761167	unknown	I2	0.00136723	0.913388	0.0148466	0.00718522	0.00132716	0.00625961	0.00799873	0.0305205	0.00295649	0.00531073	0.00884003
Q8N336	ELMOD1	unknown	Presynapse	0.526552	0.461709	0.283438	unknown	I2	0.00509291	0.15677	0.0543182	0.0263754	0.00511586	0.022816	0.0371584	0.638586	0.0108526	0.0194945	0.0234202
Q8N350	CBARP	unknown	Presynapse	0.0165099	0.969116	0.000509887	unknown	I2	0.0112377	0.330548	0.113858	0.0553613	0.0119272	0.0488846	0.0626607	0.251667	0.0227794	0.0409186	0.0501582
Q8N357	SLC35F6	unknown	Cytosol	0.999968	3.09198e-05	0.999937	Cytosol	I2	3.30878e-07	0.999979	3.63231e-06	1.76631e-06	3.26041e-07	1.36381e-06	1.9663e-06	7.50272e-06	7.26782e-07	1.30551e-06	2.4272e-06
Q8N370	SLC43A2	unknown	Secretory Pathway	0.00518906	0.994414	2.89883e-05	unknown	I2	0.0106414	0.337645	0.116819	0.0571552	0.010486	0.0438891	0.0632381	0.241295	0.023374	0.0419867	0.0534701
Q8N386	LRRC25	unknown	Cytosol	0.999936	5.99117e-05	0.999876	Cytosol	I2	6.41139e-07	0.999956	7.03813e-06	3.42249e-06	6.31752e-07	2.65988e-06	3.80999e-06	1.45376e-05	1.40825e-06	2.52962e-06	6.90796e-06
Q8N392	ARHGAP18	unknown	Secretory Pathway	0.00129596	0.998704	1.67951e-06	unknown	I2	0.0106873	0.339102	0.117323	0.0570515	0.010531	0.0440301	0.0635109	0.242336	0.0234749	0.0421678	0.0497853
Q8N398	VWA5B2	unknown	Cytosol	0.99253	0.0072439	0.98534	Cytosol	I2	8.59075e-05	0.99499	0.000851979	0.000413812	7.64944e-05	0.000356742	0.000460664	0.00175774	0.00017027	0.000305856	0.000530994
Q8N3C0	ASCC3	unknown	Nucleus	6.31694e-14	1	3.99753e-27	unknown	I2	0.0107012	0.339542	0.117475	0.0571255	0.0105447	0.0440872	0.0635933	0.242651	0.0235054	0.0422225	0.0485522
Q8N3C7	CLIP4	unknown	Cytoskeleton	4.60703e-18	1	5.11484e-34	unknown	I2	0.0107012	0.339542	0.117475	0.0571255	0.0105447	0.0440872	0.0635933	0.242651	0.0235054	0.0422225	0.0485522
Q8N3E9	PLCD3	unknown	Presynapse	0.867338	0.127691	0.756586	unknown	I2	0.00167517	0.045996	0.0150006	0.00729467	0.00137871	0.00652867	0.00819585	0.898322	0.00300142	0.00539144	0.00721535
Q8N3F0	MTURN	unknown	Cytosol	0.656827	0.339308	0.43396	unknown	I2	0.00391342	0.772036	0.0399368	0.0193966	0.00360526	0.0161319	0.0215777	0.0823333	0.00797555	0.0143264	0.0187669
Q8N3G9	TMEM130	unknown	Cytosol	0.364849	0.622132	0.137865	unknown	I2	0.00702142	0.576089	0.0742189	0.0355397	0.00656035	0.0301067	0.0395634	0.150961	0.0146234	0.026268	0.039048
Q8N3J5	PPM1K	unknown	Mitochondria	0.868731	0.131085	0.754853	unknown	I2	0.00140395	0.044509	0.884131	0.00748832	0.00138226	0.00578091	0.00833615	0.0318088	0.00308121	0.00553476	0.00654402
Q8N3J6	CADM2	unknown	Presynapse	0.691183	0.0764761	0.638324	unknown	I2	0.000980365	0.251611	0.00898404	0.00436874	0.00080657	0.00731866	0.00486337	0.70974	0.0017976	0.00322902	0.00630067
Q8N3P4	VPS8	unknown	Presynapse	0.938977	0.0579127	0.884598	unknown	I2	0.000820556	0.0218555	0.00681756	0.00330829	0.000677236	0.00275852	0.00386762	0.953029	0.00136126	0.00244522	0.00305885
Q8N3R9	PALS1	unknown	Presynapse	0.0364155	0.952616	0.00172553	unknown	I2	0.010398	0.323454	0.11192	0.0544187	0.0102527	0.0424888	0.0638043	0.267568	0.0223916	0.0402219	0.0530822
Q8N3V7	SYNPO	unknown	Postsynapse	0.913692	0.086265	0.834872	unknown	I2	0.000923332	0.0292906	0.0101756	0.00492793	0.00090964	0.00380318	0.919178	0.0209323	0.00202769	0.00364233	0.00418976
Q8N414	PGBD5	unknown	Presynapse	0.93759	0.0607319	0.880649	unknown	I2	0.000734969	0.0206311	0.00716025	0.00346934	0.000760949	0.00302641	0.00465741	0.952327	0.00142752	0.00256425	0.00324087
Q8N423	LILRB2	unknown	Plasma Membrane	0.32789	0.672092	0.107518	unknown	I2	0.00719216	0.228204	0.078954	0.0383936	0.00708702	0.35752	0.0427406	0.163084	0.0157978	0.0283774	0.0326503
Q8N428	GALNT16	unknown	Secretory Pathway	0.00191846	0.997759	4.29927e-06	unknown	I2	0.0107838	0.338781	0.117212	0.0570989	0.0105495	0.0440727	0.0634508	0.242109	0.0234527	0.0421279	0.0503619
Q8N442	GUF1	unknown	Mitochondria	0.982281	0.0128147	0.969693	Mitochondria	I2	0.000137132	0.00435114	0.983786	0.000732048	0.000135132	0.000564968	0.00571557	0.0031095	0.000301215	0.000541071	0.000626116
Q8N461	FBXL16	unknown	Cytosol	0.839351	0.157906	0.706813	unknown	I2	0.00208855	0.892967	0.018721	0.00902065	0.00166666	0.00751544	0.0100418	0.0383159	0.00371163	0.00666718	0.00928454
Q8N465	D2HGDH	unknown	Mitochondria	0.937991	0.06199	0.879844	unknown	I2	0.000663365	0.0210482	0.945273	0.00354121	0.000653667	0.00273305	0.00395415	0.0150419	0.0014571	0.00261738	0.00301715
Q8N468	MFSD4A	unknown	Presynapse	0.908041	0.0811931	0.834314	unknown	I2	0.00126206	0.0373	0.00954505	0.00463825	0.00085699	0.00378873	0.00516334	0.927743	0.00190891	0.00342818	0.0043659
Q8N474	SFRP1	unknown	Presynapse	0.805188	0.173278	0.665667	unknown	I2	0.00248136	0.0782927	0.0203571	0.0099034	0.00184468	0.00838429	0.0110564	0.847234	0.00407295	0.00731623	0.00905743
Q8N490	PNKD	unknown	Presynapse	0.0141219	0.977869	0.000312538	unknown	I2	0.0113639	0.334638	0.11489	0.0558628	0.0106224	0.0439324	0.0626671	0.251402	0.0229852	0.0412881	0.050348
Q8N4C8	MINK1	unknown	Presynapse	0.800494	0.194244	0.645003	unknown	I2	0.00271585	0.0680942	0.0230639	0.0110963	0.00214824	0.00891764	0.013521	0.847628	0.00456577	0.00820147	0.0100479
Q8N4H5	TOMM5	Mitochondria	Mitochondria	1	0	1	Mitochondria	I2	0	0	1	0	0	0	0	0	0	0	0
Q8N4L1	TMEM151A	unknown	Secretory Pathway	6.52164e-05	0.999935	4.26448e-09	unknown	I2	0.0107005	0.33952	0.117467	0.0571219	0.010544	0.0440844	0.0635892	0.242635	0.0235038	0.0422198	0.0486143
Q8N4L2	PIP4P2	unknown	Plasma Membrane	0.0888777	0.846137	0.013675	unknown	I2	0.00905466	0.287301	0.0994	0.0484054	0.00892228	0.126182	0.0538087	0.205316	0.0198888	0.0357962	0.105925
Q8N4P3	HDDC3	unknown	Cytosol	0.987507	0.0120802	0.975577	Cytosol	I2	0.000148389	0.991608	0.00141922	0.000690088	0.000127385	0.000573238	0.00076822	0.00293127	0.000283949	0.000510057	0.000939728
Q8N4Q0	PTGR3	unknown	Mitochondria	0.941798	0.0110641	0.931378	unknown	I2	0.000118399	0.00375674	0.943098	0.000632045	0.000116668	0.000487799	0.0478409	0.00268472	0.000260067	0.000467156	0.000538002
Q8N4Q1	CHCHD4	unknown	Mitochondria	0.943214	0.0164144	0.927731	unknown	I2	0.000175653	0.00557338	0.945142	0.000937681	0.000173085	0.000723666	0.0414135	0.00398296	0.000385826	0.000693057	0.000799283
Q8N4S7	PAQR4	unknown	Ribosome	0.993346	0.00079273	0.992558	Ribosome	I2	8.484e-06	0.000269165	9.3126e-05	0.00590674	8.35912e-06	3.49493e-05	5.04124e-05	0.000192357	1.86334e-05	0.993379	3.84888e-05
Q8N4T8	CBR4	unknown	Mitochondria	0.229549	0.768991	0.053028	unknown	I2	0.00832338	0.261105	0.319887	0.043929	0.00811088	0.0339338	0.0493562	0.186596	0.0180754	0.0324688	0.0382149
Q8N4V1	MMGT1	unknown	Mitochondria	0.209775	0.7875	0.0445772	unknown	I2	0.00843358	0.267389	0.302286	0.0449877	0.00830503	0.0347445	0.0500798	0.191087	0.0185105	0.0332503	0.0409254
Q8N4V2	SVOP	unknown	Presynapse	0.535129	0.4528	0.292823	unknown	I2	0.00546893	0.157252	0.0535845	0.0258669	0.00629793	0.0234085	0.0288506	0.645001	0.0106432	0.0191184	0.0245075
Q8N4X5	AFAP1L2	unknown	Secretory Pathway	0.00161065	0.99814	2.99576e-06	unknown	I2	0.0106814	0.338911	0.117256	0.0571898	0.0105677	0.0440413	0.0634751	0.242199	0.0234616	0.042144	0.0500726
Q8N511	TMEM199	unknown	Mitochondria	0.15343	0.845125	0.0237626	unknown	I2	0.00904608	0.286955	0.252711	0.0482788	0.00892229	0.0373027	0.0538246	0.20507	0.019865	0.0356833	0.0423402
Q8N556	AFAP1	unknown	Cytosol	0.515022	0.472966	0.271434	unknown	I2	0.00525349	0.675613	0.0555635	0.0270903	0.00498777	0.0272151	0.0300775	0.114766	0.0111172	0.0199716	0.0283439
Q8N568	DCLK2	unknown	Presynapse	0.651143	0.345919	0.425901	unknown	I2	0.00523651	0.117638	0.040741	0.0197608	0.00365778	0.0153719	0.0219986	0.735081	0.00813095	0.0146056	0.0177779
Q8N573	OXR1	unknown	Cytosol	0.953877	0.0452178	0.910745	unknown	I2	0.000644394	0.969231	0.00532255	0.00258321	0.0004792	0.00227082	0.00287555	0.0109721	0.00106286	0.00190921	0.00264932
Q8N584	TTC39C	unknown	Presynapse	0.235893	0.58829	0.0971194	unknown	I2	0.00643999	0.361889	0.0691163	0.0337198	0.00620348	0.0341436	0.0374113	0.378642	0.013828	0.0248408	0.0337659
Q8N5C1	CALHM5	unknown	Cytosol	0.999943	5.55094e-05	0.999887	Cytosol	I2	5.94015e-07	0.999962	6.52097e-06	3.17101e-06	5.85331e-07	2.44837e-06	3.53003e-06	1.34694e-05	1.30477e-06	2.34375e-06	4.49441e-06
Q8N5C8	TAB3	unknown	Mitochondria	0.0120542	0.981716	0.000220402	unknown	I2	0.0120541	0.333403	0.127381	0.0560977	0.0104478	0.0433427	0.0624314	0.238251	0.0230756	0.0414505	0.0520652
Q8N5D0	WDTC1	unknown	Secretory Pathway	0.00190958	0.997633	4.5191e-06	unknown	I2	0.0106807	0.338739	0.117197	0.0574288	0.0105298	0.0439864	0.0634428	0.242076	0.0234497	0.0421226	0.0503469
Q8N5G0	SMIM20	unknown	Mitochondria	0.887556	0.109363	0.79049	unknown	I2	0.00117036	0.0371335	0.900404	0.00624745	0.00115321	0.00482793	0.00996024	0.0265371	0.00257063	0.00461761	0.00537832
Q8N5G2	MACO1	unknown	Secretory Pathway	0.000348343	0.999641	1.25222e-07	unknown	I2	0.0106973	0.33942	0.117444	0.057105	0.0105409	0.0440714	0.0635705	0.242563	0.0234969	0.0422074	0.0488831
Q8N5H7	SH2D3C	unknown	Presynapse	0.0666163	0.926033	0.00492744	unknown	I2	0.00993804	0.314427	0.108795	0.0529001	0.00977609	0.041766	0.0593616	0.291319	0.0217667	0.0390995	0.0508516
Q8N5I2	ARRDC1	unknown	Cytosol	0.999804	0.000181037	0.999623	Cytosol	I2	1.93827e-06	0.999866	2.12673e-05	1.03418e-05	1.90898e-06	8.19505e-06	1.15128e-05	4.39288e-05	4.25534e-06	7.64385e-06	2.33617e-05
Q8N5I4	DHRSX	unknown	Cytosol	0.99965	0.000337484	0.999313	Cytosol	I2	3.61147e-06	0.999765	3.9646e-05	1.9279e-05	3.55868e-06	1.49274e-05	2.14618e-05	8.18908e-05	7.93269e-06	1.42494e-05	2.892e-05
Q8N5J2	MINDY1	unknown	Cytosol	0.418361	0.569112	0.180267	unknown	I2	0.0064434	0.611599	0.066864	0.0327276	0.00600246	0.0295447	0.0361917	0.142538	0.0133772	0.0240451	0.0306669
Q8N5K1	CISD2	unknown	Presynapse	0.857203	0.120842	0.753617	unknown	I2	0.00161795	0.0615965	0.0141963	0.00690434	0.00127475	0.00576732	0.00768473	0.886525	0.00284044	0.00510225	0.00649032
Q8N5M1	ATPAF2	unknown	Mitochondria	0.0533199	0.945773	0.00289138	unknown	I2	0.0101359	0.32113	0.164425	0.0540278	0.0101477	0.041771	0.0601449	0.229808	0.0222307	0.0399329	0.0462469
Q8N5M4	TTC9C	unknown	Secretory Pathway	0.0210791	0.978674	0.000449528	unknown	I2	0.0104732	0.332301	0.11497	0.0559124	0.0103198	0.0433883	0.0622372	0.237476	0.0230041	0.0413221	0.0685959
Q8N5M9	JAGN1	unknown	Cytosol	0.949858	0.0487779	0.903526	unknown	I2	0.000596028	0.96642	0.00573144	0.00278652	0.000515415	0.00257084	0.00310195	0.011836	0.00114654	0.00205953	0.00323549
Q8N5N7	MRPL50	unknown	Mitochondria	0.00567779	0.994028	3.39061e-05	unknown	I2	0.0106373	0.337515	0.122451	0.0567844	0.0104817	0.043824	0.0632136	0.241202	0.023365	0.0419704	0.0485561
Q8N5S9	CAMKK1	unknown	Presynapse	0.949525	0.0492031	0.902805	unknown	I2	0.00068172	0.016739	0.00586756	0.00281075	0.000550158	0.00225232	0.00386255	0.961464	0.00115654	0.00207748	0.00253779
Q8N5V2	NGEF	unknown	Presynapse	0.134516	0.828911	0.0230143	unknown	I2	0.0116121	0.28145	0.0978015	0.047352	0.00878057	0.0367016	0.0849919	0.335652	0.0194838	0.0349987	0.0411759
Q8N5X7	EIF4E3	unknown	Secretory Pathway	0.0103771	0.988158	0.000122887	unknown	I2	0.0105804	0.335521	0.116095	0.0570251	0.01042	0.0444368	0.0628403	0.239777	0.023227	0.0417225	0.0583543
Q8N608	DPP10	unknown	Presynapse	0.661425	0.068252	0.616282	unknown	I2	0.000888118	0.288866	0.00801792	0.00389893	0.000720174	0.00565532	0.00434038	0.677987	0.00160429	0.00288177	0.00514091
Q8N612	FHIP1B	unknown	Cytoskeleton	0.00375719	0.99328	2.5248e-05	unknown	I2	0.0143864	0.33726	0.116686	0.0582578	0.0104755	0.0446739	0.0631687	0.24102	0.0233474	0.0419388	0.0487852
Q8N653	LZTR1	unknown	Secretory Pathway	0.00503588	0.988684	5.69867e-05	unknown	I2	0.0116752	0.336842	0.116149	0.0567224	0.0104478	0.0473627	0.0628737	0.239905	0.0232394	0.0417448	0.0530387
Q8N668	COMMD1	unknown	Secretory Pathway	0.00594586	0.992535	4.43858e-05	unknown	I2	0.010652	0.33701	0.116599	0.0571752	0.0104744	0.0439358	0.0631187	0.241662	0.0233299	0.0419074	0.0541356
Q8N684	CPSF7	unknown	Nucleus	0.0672549	0.932	0.00457333	unknown	I2	0.0105416	0.316453	0.109487	0.120496	0.00982768	0.0412661	0.059269	0.22615	0.021907	0.0393514	0.0452509
Q8N697	SLC15A4	unknown	Secretory Pathway	7.21653e-12	1	5.20777e-23	unknown	I2	0.0107012	0.339542	0.117475	0.0571255	0.0105447	0.0440872	0.0635933	0.242651	0.0235054	0.0422225	0.0485522
Q8N6C5	IGSF1	unknown	Cytosol	0.0911734	0.871768	0.0116913	unknown	I2	0.00936264	0.387176	0.102411	0.0499987	0.00919259	0.062747	0.0554387	0.211687	0.0204912	0.0368141	0.0546815
Q8N6D5	ANKRD29	unknown	Presynapse	0.596183	0.399332	0.358108	unknown	I2	0.00454703	0.135738	0.0469255	0.0228124	0.0047713	0.0192164	0.0255018	0.693081	0.00938645	0.0168608	0.0211591
Q8N6H7	ARFGAP2	unknown	Presynapse	0.103268	0.886347	0.0117367	unknown	I2	0.0125099	0.300956	0.104125	0.0506383	0.00938241	0.0436411	0.0565098	0.318341	0.0208339	0.0374238	0.0456385
Q8N6L1	KRTCAP2	unknown	Cytosol	0.999946	5.30421e-05	0.999892	Cytosol	I2	5.67612e-07	0.999964	6.23112e-06	3.03006e-06	5.59314e-07	2.33942e-06	3.37313e-06	1.28707e-05	1.24677e-06	2.23957e-06	4.03075e-06
Q8N6M0	OTUD6B	unknown	Presynapse	0.781365	0.08215	0.717176	unknown	I2	0.00115301	0.163252	0.00965299	0.00469319	0.000872331	0.00406826	0.00522989	0.801299	0.00193097	0.00346858	0.00438074
Q8N6M3	FITM2	unknown	Cytosol	0.99025	0.00931073	0.98103	Cytosol	I2	0.00010696	0.993412	0.0010939	0.000531881	9.81881e-05	0.000474728	0.000592101	0.00225926	0.000218852	0.000393123	0.000819232
Q8N6N2	TTC9B	unknown	Cytosol	0.016637	0.969336	0.000510154	unknown	I2	0.0106832	0.345767	0.120198	0.0553866	0.0111832	0.0444458	0.0617513	0.236087	0.0227846	0.0409278	0.0507854
Q8N6N3	C1orf52	unknown	Presynapse	0.805214	0.173322	0.665652	unknown	I2	0.00248202	0.0782369	0.0203623	0.00990593	0.00184517	0.00838635	0.0110593	0.84727	0.004074	0.0073181	0.00905965
Q8N6N7	ACBD7	unknown	Cytosol	0.999452	0.000512261	0.99894	Cytosol	I2	5.71514e-06	0.999626	6.01787e-05	2.92632e-05	5.40169e-06	2.45852e-05	3.25764e-05	0.0001243	1.20409e-05	2.16289e-05	5.83647e-05
Q8N6R0	METTL13	unknown	Presynapse	0.434173	0.528939	0.204522	unknown	I2	0.00605082	0.202471	0.0621377	0.0302553	0.00557766	0.0319131	0.033637	0.56252	0.0124329	0.0223334	0.030671
Q8N6T3	ARFGAP1	unknown	Presynapse	0.742756	0.250706	0.556543	unknown	I2	0.00284291	0.0891444	0.0295254	0.0143217	0.0026458	0.0115935	0.0159433	0.80359	0.00589293	0.0105854	0.0139151
Q8N6W0	CELF5	unknown	Cytosol	0.221877	0.768789	0.0513004	unknown	I2	0.0104546	0.482913	0.091334	0.0439202	0.00810839	0.0352898	0.0488898	0.186547	0.0180707	0.0324602	0.0420123
Q8N766	EMC1	unknown	Presynapse	0.921765	0.0736557	0.853872	unknown	I2	0.00113594	0.026496	0.00865274	0.00420799	0.000779807	0.00480955	0.00468403	0.939638	0.0017313	0.00310993	0.00475501
Q8N7J2	AMER2	unknown	Cytosol	0.279364	0.68163	0.0889413	unknown	I2	0.00826701	0.510806	0.0800752	0.0389678	0.00741305	0.0324375	0.0433591	0.198853	0.016022	0.0287801	0.0350192
Q8N7R7	CCNYL1	unknown	Cytosol	0.546709	0.423425	0.315219	unknown	I2	0.00551395	0.69048	0.0497501	0.0242254	0.00478327	0.0197271	0.0269316	0.128972	0.00995277	0.0178781	0.021786
Q8N806	UBR7	unknown	Nucleus	1.03783e-17	1	1.15223e-33	unknown	I2	0.0107012	0.339542	0.117475	0.0571255	0.0105447	0.0440872	0.0635933	0.242651	0.0235054	0.0422225	0.0485522
Q8N8A2	ANKRD44	unknown	Presynapse	0.463447	0.531649	0.217056	unknown	I2	0.00698596	0.181956	0.0625552	0.0304047	0.00561197	0.0237591	0.0338094	0.592452	0.0124974	0.0224476	0.0275209
Q8N8I0	SAMD12	unknown	Secretory Pathway	0.00317954	0.99682	1.01095e-05	unknown	I2	0.0106671	0.338463	0.117101	0.0569439	0.0105112	0.043947	0.0633911	0.241879	0.0234306	0.0420883	0.0515774
Q8N8L6	ARL10	unknown	Secretory Pathway	0.000449377	0.999063	4.211e-07	unknown	I2	0.0107669	0.339224	0.117659	0.057072	0.0105348	0.0441502	0.0635471	0.242423	0.0234833	0.042183	0.0489561
Q8N8N7	PTGR2	unknown	Cytosol	0.97704	0.0222043	0.955346	Cytosol	I2	0.000244827	0.98458	0.00260907	0.00126843	0.000234185	0.00116577	0.00141205	0.00538789	0.00052192	0.000937522	0.00163879
Q8N8Q8	COX18	unknown	Secretory Pathway	0.000989593	0.99901	9.79574e-07	unknown	I2	0.0106906	0.339206	0.117359	0.057069	0.0105346	0.0440436	0.0635304	0.242411	0.0234821	0.0421808	0.0494938
Q8N8R3	SLC25A29	unknown	Postsynapse	0.999789	0.000210706	0.999579	Postsynapse	I2	2.2548e-06	7.15436e-05	2.47527e-05	1.20367e-05	2.22183e-06	9.28944e-06	0.999803	5.11279e-05	4.95272e-06	8.89654e-06	1.02302e-05
Q8N8R5	C2orf69	unknown	Presynapse	0.0866837	0.896567	0.00896599	unknown	I2	0.0104972	0.312114	0.106012	0.0512169	0.00988303	0.0432152	0.0572659	0.304236	0.0210741	0.0378553	0.0466299
Q8N8S7	ENAH	unknown	Cytosol	0.0306753	0.959557	0.00124061	unknown	I2	0.010841	0.356485	0.114365	0.0550432	0.0101735	0.0445729	0.0610214	0.232837	0.0225548	0.0405149	0.051591
Q8N8Y2	ATP6V0D2	unknown	Presynapse	0.067072	0.922317	0.00521039	unknown	I2	0.0116739	0.316285	0.108352	0.0534104	0.00972691	0.0432399	0.0586533	0.290873	0.0216794	0.0389538	0.0471531
Q8N944	AMER3	unknown	Secretory Pathway	0.0242809	0.972462	0.000668641	unknown	I2	0.0115018	0.331488	0.114983	0.0555528	0.010256	0.0429939	0.0618421	0.235969	0.0228581	0.0410598	0.0714961
Q8N967	LRTM2	unknown	Cytosol	0.7102	0.286954	0.506406	unknown	I2	0.00332636	0.807633	0.0337723	0.0164356	0.00304868	0.013885	0.0182484	0.0696297	0.00674495	0.0121159	0.0151597
Q8N983	MRPL43	Mitochondria	Mitochondria	1	0	1	Mitochondria	I2	0	0	1	0	0	0	0	0	0	0	0
Q8N987	NECAB1	unknown	Cytosol	0.269519	0.72386	0.0744251	unknown	I2	0.0111001	0.5153	0.085075	0.0413615	0.00766866	0.0325121	0.0460327	0.175645	0.0170153	0.0305632	0.037726
Q8N9A8	CNEP1R1	unknown	Cytosol	0.999956	4.13104e-05	0.999915	Cytosol	I2	4.42078e-07	0.99997	4.85294e-06	2.35988e-06	4.35607e-07	1.83522e-06	2.62707e-06	1.0024e-05	9.71016e-07	1.74423e-06	4.82834e-06
Q8N9B5	JMY	unknown	Presynapse	0.0268526	0.960405	0.00106323	unknown	I2	0.0108804	0.326099	0.112824	0.0548638	0.0104731	0.0437955	0.0645286	0.259896	0.0225747	0.0405507	0.0535153
Q8N9F0	NAT8L	unknown	Presynapse	0.837801	0.126821	0.73155	unknown	I2	0.00194312	0.0769814	0.0149182	0.0072448	0.00134614	0.00591805	0.00806523	0.868574	0.00298108	0.0053547	0.00667356
Q8N9F7	GDPD1	unknown	Presynapse	0.782879	0.202767	0.624137	unknown	I2	0.0024863	0.0801123	0.0238203	0.0115832	0.00215674	0.00982468	0.0129186	0.832081	0.00476612	0.00856136	0.0116896
Q8N9I0	SYT2	unknown	Presynapse	0.948377	0.0356935	0.914526	unknown	I2	0.000427203	0.0267424	0.00419313	0.00204097	0.000376379	0.00239767	0.00226987	0.957038	0.000838988	0.00150724	0.00216815
Q8N9I9	DTX3	unknown	Presynapse	0.951252	0.0482737	0.905331	unknown	I2	0.000695589	0.016391	0.0057109	0.00275766	0.000525871	0.00223809	0.00308095	0.962965	0.00113469	0.00203824	0.00246155
Q8N9L9	ACOT4	unknown	Cytosol	0.99994	5.73904e-05	0.999882	Cytosol	I2	6.14145e-07	0.999959	6.74194e-06	3.27846e-06	6.05166e-07	2.5359e-06	3.64965e-06	1.39258e-05	1.34898e-06	2.42317e-06	5.56373e-06
Q8N9N7	LRRC57	unknown	Presynapse	0.413211	0.438371	0.232071	unknown	I2	0.00482941	0.275046	0.0514977	0.0250975	0.00462251	0.0369891	0.027878	0.519582	0.0103041	0.0185092	0.0256444
Q8N9N8	EIF1AD	unknown	Secretory Pathway	2.47371e-07	1	1.03399e-13	unknown	I2	0.0107012	0.339542	0.117475	0.0571255	0.0105447	0.0440872	0.0635935	0.242651	0.0235054	0.0422225	0.0485524
Q8N9R8	SCAI	unknown	Presynapse	0.345274	0.638414	0.124846	unknown	I2	0.00775393	0.218791	0.0868422	0.0364699	0.0068433	0.0284338	0.04068	0.500186	0.0150062	0.0269555	0.0320382
Q8N9V3	WDSUB1	unknown	Cytosol	0.205376	0.77696	0.0458072	unknown	I2	0.0111083	0.469187	0.0912761	0.0444449	0.00853997	0.0384174	0.0494095	0.188532	0.0182627	0.0328052	0.0480171
Q8NAA5	LRRC75A	unknown	Presynapse	0.70229	0.269325	0.513146	unknown	I2	0.00339188	0.117693	0.0318286	0.0153857	0.00286389	0.012374	0.017143	0.767642	0.00633058	0.0113716	0.013976
Q8NAB2	KBTBD3	unknown	Mitochondria	0.00518966	0.989762	5.31318e-05	unknown	I2	0.0107298	0.336096	0.121462	0.0565646	0.0107995	0.0437147	0.0629432	0.240169	0.0232647	0.0417903	0.0524659
Q8NAN2	MIGA1	unknown	Mitochondria	0.0461229	0.917378	0.00381078	unknown	I2	0.00982148	0.311488	0.153892	0.0524057	0.00980902	0.0429091	0.0627728	0.247654	0.0215633	0.038734	0.0489503
Q8NAT1	POMGNT2	unknown	Presynapse	0.0136486	0.977554	0.000306363	unknown	I2	0.0142051	0.331921	0.114839	0.0558433	0.0103353	0.0470507	0.0621675	0.250853	0.0229777	0.0412748	0.0485334
Q8NB37	GATD1	unknown	Presynapse	0.188243	0.674356	0.0613002	unknown	I2	0.00813382	0.359632	0.0792509	0.0385546	0.00714592	0.0330366	0.0428846	0.351876	0.015851	0.028473	0.035161
Q8NB49	ATP11C	unknown	Cytosol	0.999962	3.64881e-05	0.999926	Cytosol	I2	3.90466e-07	0.999975	4.28644e-06	2.0844e-06	3.84757e-07	1.60927e-06	2.3204e-06	8.85387e-06	8.57667e-07	1.54062e-06	2.97338e-06
Q8NB66	UNC13C	unknown	Postsynapse	0.101537	0.890858	0.011082	unknown	I2	0.0099905	0.302484	0.105133	0.0508907	0.00942826	0.0392824	0.158189	0.216348	0.0209399	0.0376143	0.0496997
Q8NB90	AFG2A	unknown	Secretory Pathway	0.00783283	0.991674	6.52187e-05	unknown	I2	0.0106693	0.336715	0.116497	0.0566579	0.0104569	0.0441382	0.0630638	0.240641	0.0233096	0.041871	0.0559808
Q8NBF2	NHLRC2	unknown	Cytosol	0.775357	0.217531	0.606693	unknown	I2	0.00234212	0.849218	0.0255566	0.012427	0.00229424	0.0116777	0.0138335	0.052784	0.00511314	0.00918471	0.0155691
Q8NBF6	AVL9	unknown	Cytosol	0.257136	0.712185	0.0740076	unknown	I2	0.00855107	0.498953	0.0844385	0.0407065	0.00764775	0.0326591	0.0453049	0.198809	0.0167402	0.0300703	0.03612
Q8NBI6	XXYLT1	unknown	Cytosol	0.999964	3.55792e-05	0.999928	Cytosol	I2	3.80739e-07	0.999976	4.17967e-06	2.03248e-06	3.75173e-07	1.5691e-06	2.2626e-06	8.63332e-06	8.36302e-07	1.50225e-06	2.50269e-06
Q8NBJ4	GOLM1	Secretory Pathway	Secretory Pathway	1	0	1	Secretory Pathway	I2	0	0	0	0	0	0	0	0	0	0	1
Q8NBJ5	COLGALT1	Secretory Pathway	Secretory Pathway	1	0	1	Secretory Pathway	I2	0	0	0	0	0	0	0	0	0	0	1
Q8NBJ7	SUMF2	Secretory Pathway	Secretory Pathway	1	0	1	Secretory Pathway	I2	0	0	0	0	0	0	0	0	0	0	1
Q8NBJ9	SIDT2	unknown	Cytosol	0.999942	5.64796e-05	0.999885	Cytosol	I2	6.04397e-07	0.999961	6.63494e-06	3.22643e-06	5.95561e-07	2.49234e-06	3.59172e-06	1.37048e-05	1.32757e-06	2.38471e-06	4.37403e-06
Q8NBK3	SUMF1	unknown	Cytosol	0.996171	0.00365888	0.992526	Cytosol	I2	4.34376e-05	0.997413	0.000429937	0.000209016	3.8583e-05	0.000179098	0.000232681	0.000887831	8.60034e-05	0.000154487	0.000326042
Q8NBL1	POGLUT1	Secretory Pathway	Secretory Pathway	1	0	1	Secretory Pathway	I2	0	0	0	0	0	0	0	0	0	0	1
Q8NBM4	UBAC2	unknown	Cytosol	0.997734	0.00213503	0.995604	Cytosol	I2	2.2861e-05	0.998459	0.000250813	0.000121965	2.25133e-05	9.81873e-05	0.000135774	0.000518067	5.01847e-05	9.01465e-05	0.000230786
Q8NBM8	PCYOX1L	unknown	Presynapse	0.689499	0.302766	0.480742	unknown	I2	0.00380795	0.103	0.0355676	0.0172957	0.00358146	0.0160828	0.0199291	0.762966	0.00711662	0.0127835	0.0178693
Q8NBN3	TMEM87A	unknown	Cytosol	0.998807	0.00110039	0.997708	Cytosol	I2	1.19733e-05	0.99918	0.000129269	6.28605e-05	1.16034e-05	5.09662e-05	6.99776e-05	0.000267011	2.58651e-05	4.64613e-05	0.00014365
Q8NBN7	RDH13	unknown	Mitochondria	0.133815	0.829617	0.0227997	unknown	I2	0.00913215	0.281798	0.231274	0.0473923	0.00893331	0.0369951	0.0538477	0.233908	0.0195005	0.0350286	0.0421905
Q8NBQ5	HSD17B11	unknown	Presynapse	0.333656	0.645125	0.118406	unknown	I2	0.00817879	0.223719	0.0757861	0.0370667	0.00680267	0.0369475	0.0410264	0.490196	0.0151639	0.0272393	0.0378743
Q8NBR6	MINDY2	unknown	Secretory Pathway	0.0454249	0.928383	0.00325319	unknown	I2	0.00993479	0.315226	0.109062	0.053039	0.00978954	0.0668973	0.059039	0.225492	0.021822	0.0391988	0.0905
Q8NBS9	TXNDC5	Secretory Pathway	Secretory Pathway	1	0	1	Secretory Pathway	I2	0	0	0	0	0	0	0	0	0	0	1
Q8NBT3	TMEM145	unknown	Secretory Pathway	1.30615e-11	1	1.70602e-22	unknown	I2	0.0107012	0.339542	0.117475	0.0571255	0.0105447	0.0440872	0.0635933	0.242651	0.0235054	0.0422225	0.0485522
Q8NBU5	ATAD1	unknown	Mitochondria	0.23335	0.746648	0.0591196	unknown	I2	0.00801464	0.253519	0.321062	0.0426527	0.00959779	0.0332246	0.0611834	0.183608	0.0175502	0.0315254	0.0380628
Q8NBV4	PLPP7	unknown	Nucleus	2.62914e-06	0.999997	6.91235e-12	unknown	I2	0.0107011	0.339541	0.117475	0.057128	0.0105447	0.0440871	0.0635932	0.24265	0.0235053	0.0422224	0.0485521
Q8NBW4	SLC38A9	unknown	Cytosol	0.999965	3.34511e-05	0.999932	Cytosol	I2	3.57965e-07	0.999976	3.92966e-06	1.91091e-06	3.52732e-07	1.47771e-06	2.12727e-06	8.11693e-06	7.86279e-07	1.41239e-06	3.07363e-06
Q8NBX0	SCCPDH	unknown	Mitochondria	0.0756949	0.902743	0.00736188	unknown	I2	0.009859	0.306557	0.181745	0.0515697	0.00987494	0.040094	0.0577348	0.236233	0.0212193	0.0381161	0.0469976
Q8NC24	RELL2	unknown	Mitochondria	0.00815625	0.984978	0.000122525	unknown	I2	0.0105479	0.334444	0.123867	0.0562737	0.0105184	0.0437301	0.0626412	0.239006	0.0231523	0.0415883	0.0542318
Q8NC42	RNF149	unknown	Secretory Pathway	0.0200619	0.97786	0.000444168	unknown	I2	0.0104702	0.332057	0.114893	0.0558608	0.0103113	0.0444018	0.0621854	0.238008	0.022985	0.0412877	0.0675391
Q8NC44	RETREG2	unknown	Mitochondria	0.0104324	0.984682	0.000159801	unknown	I2	0.0109687	0.334718	0.126108	0.0563459	0.0104308	0.0441011	0.0626192	0.239815	0.0231462	0.0415758	0.0501708
Q8NC51	SERBP1	unknown	Ribosome	0.996026	0.000210653	0.995816	Ribosome	I2	2.32004e-06	7.15255e-05	2.47464e-05	0.00377524	2.22127e-06	9.2871e-06	1.33961e-05	5.11151e-05	4.95239e-06	0.996035	1.02277e-05
Q8NC56	LEMD2	unknown	Cytoskeleton	0.0075231	0.981817	0.000136795	unknown	I2	0.0180297	0.333368	0.115339	0.057561	0.010353	0.0486334	0.062437	0.238239	0.023078	0.0414548	0.0515075
Q8NC60	NOA1	unknown	Nucleus	0.927646	0.00211558	0.925684	unknown	I2	2.26392e-05	0.00071833	0.000248528	0.927767	2.23082e-05	9.32702e-05	0.0703729	0.000513348	4.97275e-05	8.93253e-05	0.000102716
Q8NC96	NECAP1	unknown	Ribosome	0.977323	0.00939033	0.968145	Ribosome	I2	0.000100536	0.00318841	0.00110313	0.00071683	9.90183e-05	0.000418342	0.000597162	0.0153712	0.000220723	0.977719	0.000465322
Q8NCA5	FAM98A	unknown	Ribosome	0.995876	0.00275438	0.993133	Ribosome	I2	3.29584e-05	0.000935229	0.000323571	0.0010939	2.90442e-05	0.000121452	0.00017516	0.00108598	7.66581e-05	0.995992	0.000133802
Q8NCB2	CAMKV	unknown	Presynapse	0.325728	0.661385	0.110296	unknown	I2	0.00835558	0.22457	0.0821318	0.037782	0.00713359	0.0292619	0.0480588	0.486213	0.0155461	0.0279254	0.0330218
Q8NCE2	MTMR14	unknown	Cytosol	0.0294217	0.95395	0.00135487	unknown	I2	0.0133557	0.353328	0.112079	0.054497	0.0100929	0.0449614	0.0606649	0.231477	0.0224229	0.0402782	0.0568432
Q8NCG7	DAGLB	unknown	Presynapse	0.861924	0.0915771	0.782991	unknown	I2	0.000980103	0.0310943	0.010758	0.00523751	0.000965655	0.022151	0.0058237	0.884145	0.00215255	0.0270333	0.00965859
Q8NCJ5	SPRYD3	unknown	Presynapse	0.805009	0.173058	0.665696	unknown	I2	0.00247807	0.0786191	0.0203312	0.00989089	0.00184222	0.00837411	0.0110419	0.847001	0.00406779	0.00730694	0.00904643
Q8NCM8	DYNC2H1	unknown	Cytosol	0.998101	0.0017827	0.996322	Cytosol	I2	1.90806e-05	0.998707	0.000209422	0.000101837	1.87981e-05	8.21308e-05	0.000113368	0.000432572	4.19029e-05	7.527e-05	0.000198834
Q8NCN5	PDPR	Mitochondria	Mitochondria	1	0	1	Mitochondria	I2	0	0	1	0	0	0	0	0	0	0	0
Q8NCW5	NAXE	unknown	Cytosol	0.988465	0.011169	0.977424	Cytosol	I2	0.000137892	0.992257	0.00131329	0.000638036	0.000117811	0.000571127	0.000710275	0.00271017	0.000262532	0.000471584	0.00081042
Q8NCW6	GALNT11	unknown	Secretory Pathway	0.00203488	0.997945	4.18104e-06	unknown	I2	0.0106792	0.338845	0.117234	0.0570082	0.0105233	0.0440162	0.0634627	0.242152	0.0234571	0.0421358	0.0504873
Q8ND04	SMG8	unknown	Plasma Membrane	0.00241787	0.995254	1.14755e-05	unknown	I2	0.0110273	0.337948	0.116927	0.0569137	0.0105635	0.0462958	0.0632915	0.241499	0.0233938	0.0420222	0.0501179
Q8ND24	RNF214	unknown	Presynapse	0.462236	0.533864	0.215465	unknown	I2	0.00714712	0.181415	0.0631376	0.0304973	0.00584057	0.0239844	0.0343473	0.591778	0.0125487	0.0225411	0.026763
Q8ND25	ZNRF1	unknown	Mitochondria	0.102202	0.895886	0.0106407	unknown	I2	0.00959041	0.304191	0.207446	0.051178	0.00944716	0.0394971	0.0588322	0.217387	0.0210581	0.0378266	0.0435456
Q8ND30	PPFIBP2	unknown	Secretory Pathway	0.0171823	0.978663	0.000366624	unknown	I2	0.0104729	0.332297	0.114968	0.055912	0.014466	0.0431497	0.0622364	0.237473	0.0230038	0.0413216	0.0646986
Q8ND56	LSM14A	unknown	Nucleus	0.00120399	0.99645	4.27424e-06	unknown	I2	0.011642	0.338337	0.117058	0.0581267	0.010509	0.0447378	0.0633695	0.241789	0.0234219	0.0420727	0.0489363
Q8ND71	GIMAP8	unknown	Secretory Pathway	2.94199e-05	0.999971	8.65529e-10	unknown	I2	0.0107008	0.339532	0.117472	0.0571239	0.0105444	0.0440859	0.0635915	0.242644	0.0235047	0.0422213	0.0485802
Q8ND76	CCNY	unknown	Presynapse	0.862327	0.0953941	0.780066	unknown	I2	0.00106213	0.0662769	0.0112064	0.00545065	0.0010059	0.00991251	0.00606643	0.885474	0.00224227	0.00402779	0.00727456
Q8ND90	PNMA1	unknown	Cytoskeleton	0.00677759	0.986809	8.9402e-05	unknown	I2	0.0173376	0.335063	0.115925	0.0610788	0.0104057	0.044839	0.0627545	0.239456	0.0231953	0.0416656	0.0482787
Q8NDA8	MROH1	unknown	Presynapse	0.695327	0.299797	0.48687	unknown	I2	0.00346702	0.104472	0.0353419	0.0171261	0.00317728	0.0135507	0.0190679	0.768073	0.00704683	0.0126582	0.0160186
Q8NDC4	MORN4	unknown	Postsynapse	0.999988	1.1974e-05	0.999976	Postsynapse	I2	1.28136e-07	4.06569e-06	1.40665e-06	6.84023e-07	1.26263e-07	5.27902e-07	0.999989	2.90551e-06	2.81454e-07	5.05574e-07	5.81366e-07
Q8NDH3	NPEPL1	unknown	Nucleus	0.00313751	0.995658	1.36228e-05	unknown	I2	0.010897	0.338073	0.116965	0.060015	0.0105003	0.0440276	0.0633172	0.241852	0.0234033	0.0420392	0.0489104
Q8NDH6	ICA1L	unknown	Presynapse	0.643448	0.35021	0.418106	unknown	I2	0.00407771	0.119999	0.0420583	0.020006	0.00446991	0.0165841	0.0229896	0.728427	0.00823182	0.0147868	0.01837
Q8NDI1	EHBP1	unknown	Presynapse	0.818151	0.117651	0.721894	unknown	I2	0.00165183	0.102631	0.0138247	0.0067221	0.00129303	0.00575897	0.00751065	0.846699	0.00276543	0.00496753	0.00617563
Q8NDX2	SLC17A8	unknown	Secretory Pathway	0.0211559	0.978459	0.000455727	unknown	I2	0.0104711	0.332229	0.114977	0.0558973	0.0103679	0.0434359	0.0622235	0.237424	0.022999	0.041313	0.0686622
Q8NDY3	ADPRHL1	unknown	Plasma Membrane	0.00137581	0.996589	4.6922e-06	unknown	I2	0.0118399	0.338384	0.117078	0.0569416	0.0105175	0.0453127	0.0633765	0.241857	0.0234252	0.0420785	0.0491887
Q8NDZ4	DIPK2A	unknown	Cytosol	0.998294	0.00158602	0.99671	Cytosol	I2	1.69794e-05	0.998832	0.000186318	9.06023e-05	1.67242e-05	7.31784e-05	0.00010086	0.000384849	3.728e-05	6.69659e-05	0.000193931
Q8NE01	CNNM3	unknown	Cytosol	0.548039	0.44385	0.304792	unknown	I2	0.00549796	0.698745	0.0521868	0.025422	0.00472482	0.0223925	0.0282259	0.109717	0.0104329	0.0187405	0.0239144
Q8NE31	FAM13C	unknown	Cytosol	0.430498	0.553417	0.192253	unknown	I2	0.00762129	0.618407	0.0650154	0.0316291	0.0058373	0.0291704	0.0351937	0.134287	0.0130083	0.0233667	0.036464
Q8NE35	CPEB3	unknown	Presynapse	0.00932247	0.981706	0.000170541	unknown	I2	0.0110148	0.333331	0.115348	0.0560808	0.0107462	0.0455782	0.0662294	0.247534	0.0230754	0.0414501	0.0496116
Q8NE62	CHDH	unknown	Mitochondria	0.744253	0.253189	0.555816	unknown	I2	0.00270941	0.0859682	0.773996	0.0144635	0.00269986	0.0111713	0.0167903	0.0614364	0.00595129	0.0106903	0.0141234
Q8NE71	ABCF1	unknown	Presynapse	0.720906	0.275194	0.522517	unknown	I2	0.00412027	0.0934491	0.0323287	0.015821	0.00290184	0.0134597	0.0175005	0.787682	0.00647565	0.0116672	0.0145937
Q8NE86	MCU	unknown	Mitochondria	0.946917	0.0524398	0.897261	unknown	I2	0.000561167	0.0178055	0.953077	0.00299565	0.000556575	0.00231237	0.00395372	0.0127245	0.00123262	0.00221414	0.00256653
Q8NEB9	PIK3C3	unknown	Presynapse	0.883017	0.109382	0.786431	unknown	I2	0.00146864	0.0436449	0.0128551	0.00625117	0.00115385	0.00517511	0.00695598	0.909558	0.00257114	0.00461837	0.00574748
Q8NEC7	GSTCD	unknown	Cytosol	0.965774	0.0335477	0.933374	unknown	I2	0.000388571	0.977165	0.00394996	0.00191643	0.000355036	0.00161597	0.00213341	0.00814036	0.00078855	0.00141647	0.00213058
Q8NEG7	DENND6B	unknown	Secretory Pathway	0.0169139	0.969348	0.000518439	unknown	I2	0.0103732	0.329135	0.113874	0.055469	0.0238542	0.0427464	0.0616442	0.235213	0.0227849	0.0409284	0.0639779
Q8NEL9	DDHD1	unknown	Presynapse	0.0234985	0.971397	0.000672135	unknown	I2	0.0111619	0.330145	0.116114	0.055531	0.0103073	0.0433915	0.0617744	0.259209	0.0228331	0.0410148	0.0485184
Q8NEN9	PDZD8	unknown	Presynapse	0.16972	0.816595	0.0311276	unknown	I2	0.0115675	0.286079	0.0960001	0.046744	0.00865127	0.0363091	0.05193	0.367868	0.0191948	0.0344787	0.0411782
Q8NEU8	APPL2	unknown	Cytosol	0.399012	0.335044	0.265326	unknown	I2	0.00380862	0.512774	0.0393593	0.0192166	0.0035331	0.0216412	0.0213067	0.335941	0.00787532	0.014147	0.0203973
Q8NEY1	NAV1	unknown	Presynapse	0.907753	0.0904064	0.825686	unknown	I2	0.00115673	0.0306969	0.0106299	0.00516451	0.00100089	0.0043744	0.00671	0.92969	0.00212503	0.00381719	0.00463423
Q8NEZ2	VPS37A	unknown	Presynapse	0.0294174	0.962804	0.00109421	unknown	I2	0.0104307	0.329288	0.114193	0.0550021	0.0102448	0.0434011	0.0612286	0.263043	0.0226311	0.040652	0.0498859
Q8NEZ3	WDR19	unknown	Cytosol	0.999849	0.00013848	0.999711	Cytosol	I2	1.48428e-06	0.999896	1.6268e-05	7.91077e-06	1.46024e-06	6.34537e-06	8.80643e-06	3.36024e-05	3.25503e-06	5.84699e-06	1.89778e-05
Q8NEZ5	FBXO22	unknown	Cytosol	0.372581	0.578681	0.156976	unknown	I2	0.00660669	0.569068	0.0680004	0.0331521	0.00611328	0.0279655	0.0368005	0.183875	0.0136021	0.0244336	0.0303834
Q8NF37	LPCAT1	Secretory Pathway	Secretory Pathway	1	0	1	Secretory Pathway	I2	0	0	0	0	0	0	0	0	0	0	1
Q8NF50	DOCK8	unknown	Plasma Membrane	2.29367e-06	0.999997	5.99541e-12	unknown	I2	0.0107011	0.339541	0.117475	0.0571254	0.0105447	0.0440894	0.0635932	0.24265	0.0235053	0.0422224	0.0485524
Q8NF91	SYNE1	unknown	Postsynapse	0.428221	0.532546	0.200173	unknown	I2	0.00611795	0.180822	0.096635	0.030422	0.00561558	0.0234853	0.462087	0.133783	0.0125177	0.0224854	0.0260293
Q8NFA0	USP32	unknown	Cytosol	0.263276	0.533849	0.122726	unknown	I2	0.00681663	0.44454	0.062991	0.0305021	0.00594282	0.0255621	0.0339622	0.327033	0.0125483	0.0225404	0.0275617
Q8NFC6	BOD1L1	unknown	Secretory Pathway	3.47714e-09	1	1.59043e-17	unknown	I2	0.0107012	0.339542	0.117475	0.0571255	0.0105447	0.0440872	0.0635933	0.242651	0.0235054	0.0422225	0.0485522
Q8NFD5	ARID1B	unknown	Cytoskeleton	0.00459404	0.991912	3.71585e-05	unknown	I2	0.0152087	0.336796	0.116525	0.0574517	0.0104597	0.0447835	0.0647124	0.240688	0.0233152	0.041881	0.0481791
Q8NFF2	SLC24A4	unknown	Cytosol	0.535187	0.461588	0.288151	unknown	I2	0.00524929	0.691915	0.0544184	0.0264625	0.00490539	0.021557	0.0293539	0.112019	0.0108498	0.0194894	0.0237801
Q8NFF5	FLAD1	unknown	Mitochondria	0.552804	0.442313	0.308292	unknown	I2	0.00473342	0.150184	0.604764	0.0252674	0.005116	0.01952	0.0317269	0.107327	0.0103967	0.0186756	0.0222883
Q8NFG4	FLCN	unknown	Presynapse	0.223356	0.77177	0.0509766	unknown	I2	0.0097536	0.262999	0.0909624	0.04409	0.00823273	0.0343942	0.049149	0.410627	0.0181407	0.0325861	0.0390653
Q8NFH3	NUP43	unknown	Plasma Membrane	0.00183974	0.997613	4.39126e-06	unknown	I2	0.0107047	0.338732	0.117195	0.0569939	0.0105268	0.0458217	0.0634416	0.242072	0.0234493	0.0421218	0.0489424
Q8NFH5	NUP35	Nucleus	Nucleus	1	0	1	Nucleus	I2	0	0	0	1	0	0	0	0	0	0	0
Q8NFH8	REPS2	unknown	Presynapse	0.382382	0.365291	0.242702	unknown	I2	0.00496567	0.373217	0.042965	0.0208948	0.00388709	0.0170982	0.0232388	0.47102	0.00858632	0.0154235	0.018703
Q8NFJ9	BBS1	unknown	Cytosol	0.64494	0.350312	0.41901	unknown	I2	0.00512882	0.763886	0.0412389	0.0200174	0.00371509	0.0167654	0.0222775	0.0850035	0.00823427	0.0147911	0.0189424
Q8NFP4	MDGA1	unknown	Secretory Pathway	0.00523948	0.994385	2.94205e-05	unknown	I2	0.0106411	0.337636	0.116815	0.0571798	0.0104855	0.0438402	0.0632363	0.241288	0.0233734	0.0419855	0.0535191
Q8NFP7	NUDT10	unknown	Cytosol	0.0116251	0.979078	0.00024322	unknown	I2	0.0118766	0.344063	0.115045	0.0559593	0.0104984	0.0456439	0.0622628	0.237588	0.0230136	0.0413392	0.0527105
Q8NFP9	NBEA	unknown	Presynapse	0.697563	0.29856	0.489298	unknown	I2	0.00452018	0.101377	0.0350899	0.0170554	0.00324256	0.0137465	0.0202903	0.770009	0.00701776	0.012606	0.015046
Q8NFQ8	TOR1AIP2	unknown	Plasma Membrane	0.0315539	0.941346	0.00185075	unknown	I2	0.0100783	0.322074	0.110586	0.0541163	0.00992623	0.0730552	0.0598634	0.22843	0.0221267	0.0402552	0.069489
Q8NFT2	STEAP2	unknown	Presynapse	0.513105	0.474888	0.269437	unknown	I2	0.00650624	0.161245	0.0571206	0.0271282	0.00511891	0.0211317	0.0385581	0.628336	0.0111624	0.020051	0.0236411
Q8NFT8	DNER	unknown	Presynapse	0.804963	0.173002	0.665703	unknown	I2	0.00247724	0.0787025	0.0203247	0.00988772	0.00184159	0.00837152	0.0110382	0.846942	0.00406647	0.00730459	0.00904363
Q8NFU3	TSTD1	unknown	Mitochondria	0.447692	0.551614	0.200739	unknown	I2	0.00590308	0.187296	0.512493	0.0315113	0.00581662	0.0243192	0.035079	0.13385	0.0129659	0.0232906	0.0274757
Q8NFV4	ABHD11	unknown	Mitochondria	0.986662	0.0133374	0.973503	Mitochondria	I2	0.000142725	0.00452859	0.988229	0.000761903	0.000140639	0.000588007	0.00084817	0.00323632	0.000313499	0.000563137	0.000648003
Q8NFW8	CMAS	unknown	Proteasome	0.471253	0.181568	0.385689	unknown	I2	0.00401739	0.06165	0.0213297	0.0989199	0.00191458	0.00800771	0.0115465	0.0448508	0.475521	0.263421	0.00882196
Q8NFW9	MYRIP	unknown	Presynapse	0.971002	0.0284408	0.943386	unknown	I2	0.000358897	0.00965704	0.00338951	0.0016247	0.00031401	0.00135059	0.00205686	0.977903	0.000668511	0.00120084	0.00147564
Q8NFX7	STXBP6	unknown	Presynapse	0.88012	0.11833	0.775976	unknown	I2	0.00176646	0.040228	0.0139028	0.00675965	0.00128727	0.00560249	0.00767752	0.908833	0.00278138	0.00499618	0.00616563
Q8NFY4	SEMA6D	unknown	Cytosol	0.216226	0.773927	0.0488827	unknown	I2	0.0094728	0.479007	0.0920856	0.0442755	0.00826722	0.0350733	0.0492189	0.192701	0.0181915	0.0326772	0.0390305
Q8NFZ4	NLGN2	Postsynapse	Postsynapse	1	0	1	Postsynapse	I2	0	0	0	0	0	0	1	0	0	0	0
Q8NFZ8	CADM4	unknown	Presynapse	0.454079	0.281225	0.326381	unknown	I2	0.00323989	0.353485	0.0330373	0.0160879	0.00296728	0.0163141	0.017884	0.522319	0.00661029	0.0118741	0.0161818
Q8NG11	TSPAN14	unknown	Cytosol	0.999972	2.62318e-05	0.999946	Cytosol	I2	2.80711e-07	0.999981	3.08158e-06	1.4985e-06	2.76607e-07	1.15955e-06	1.66817e-06	6.36516e-06	6.16588e-07	1.10757e-06	2.67841e-06
Q8NG27	PJA1	unknown	Secretory Pathway	1.59607e-07	1	2.54746e-14	unknown	I2	0.0107012	0.339542	0.117475	0.0571255	0.0105447	0.0440872	0.0635933	0.242651	0.0235054	0.0422225	0.0485524
Q8NHG7	SVIP	unknown	Presynapse	0.494401	0.0981718	0.445865	unknown	I2	0.00108896	0.431278	0.0115327	0.00560812	0.0010352	0.0106738	0.00624307	0.518223	0.00230756	0.00414506	0.00786502
Q8NHG8	ZNRF2	unknown	Cytosol	0.0603604	0.913892	0.00519751	unknown	I2	0.00992965	0.370665	0.107359	0.0524092	0.00965744	0.0461491	0.0581177	0.226282	0.0214814	0.0385869	0.0593622
Q8NHH9	ATL2	unknown	Presynapse	0.403863	0.586692	0.16692	unknown	I2	0.00808051	0.199786	0.0689227	0.0335222	0.00634346	0.0289161	0.0379838	0.546224	0.0137904	0.0247716	0.0316585
Q8NHL6	LILRB1	unknown	Plasma Membrane	0.970189	0.029649	0.941423	unknown	I2	0.000317279	0.0100671	0.00348302	0.00169372	0.00031264	0.971496	0.00188548	0.00719436	0.000696911	0.00125186	0.00160198
Q8NHP6	MOSPD2	unknown	Plasma Membrane	0.0118435	0.981933	0.000213976	unknown	I2	0.0108539	0.333578	0.115353	0.0566583	0.0103542	0.0551342	0.0624444	0.238356	0.0230807	0.0414662	0.0527208
Q8NHP8	PLBD2	Secretory Pathway	Secretory Pathway	1	0	1	Secretory Pathway	I2	0	0	0	0	0	0	0	0	0	0	1
Q8NHQ8	RASSF8	unknown	Postsynapse	0.999989	1.13837e-05	0.999977	Postsynapse	I2	1.21819e-07	3.86526e-06	1.3373e-06	6.50302e-07	1.20038e-07	5.01877e-07	0.999989	2.76227e-06	2.67579e-07	4.8065e-07	5.52706e-07
Q8NHS3	MFSD8	unknown	Cytosol	0.998156	0.00172495	0.996434	Cytosol	I2	1.8469e-05	0.998742	0.000202638	9.85385e-05	1.81891e-05	8.08731e-05	0.000109695	0.00041856	4.05455e-05	7.28317e-05	0.000197789
Q8NHZ8	CDC26	unknown	Peroxisome	0.999999	5.73619e-07	0.999999	Peroxisome	I2	6.13839e-09	1.94768e-07	6.73859e-08	3.27683e-08	0.999999	2.52893e-08	3.64784e-08	1.39189e-07	1.34831e-08	2.42197e-08	2.78505e-08
Q8NI08	NCOA7	unknown	Cytosol	0.650219	0.346096	0.425181	unknown	I2	0.00481585	0.767733	0.0406818	0.0198189	0.00380933	0.0160794	0.0220095	0.0845794	0.00813511	0.014613	0.0177247
Q8NI22	MCFD2	unknown	Cytosol	0.0105688	0.980625	0.000204773	unknown	I2	0.0105715	0.343532	0.115199	0.0562196	0.0113353	0.0443404	0.0623612	0.23795	0.0230499	0.0414045	0.0540359
Q8NI27	THOC2	unknown	Nucleus	0.999689	0.000310901	0.999378	Nucleus	I2	3.32701e-06	0.000105564	3.65231e-05	0.999707	3.27837e-06	1.37068e-05	1.97713e-05	7.54404e-05	7.30785e-06	1.3127e-05	1.5095e-05
Q8NI29	FBXO27	unknown	Cytosol	0.0389112	0.948389	0.00200824	unknown	I2	0.0102072	0.360929	0.118409	0.0542047	0.0101769	0.0429213	0.0603112	0.230127	0.0222922	0.0400434	0.0503777
Q8NI37	PPTC7	unknown	Mitochondria	0.0801394	0.917507	0.0066109	unknown	I2	0.00983539	0.311535	0.187924	0.0524134	0.0103283	0.0404958	0.0584292	0.222649	0.0215663	0.0387395	0.0460846
Q8NI60	COQ8A	unknown	Mitochondria	0.981754	0.00280961	0.978995	Mitochondria	I2	3.00661e-05	0.000953982	0.982084	0.000160501	2.96266e-05	0.000123868	0.0156155	0.000681755	6.6041e-05	0.000118629	0.000136447
Q8TAB3	PCDH19	unknown	Presynapse	0.0987775	0.865956	0.0132406	unknown	I2	0.00946625	0.29422	0.124883	0.0494682	0.0108463	0.0412206	0.0585984	0.308902	0.0203546	0.0365629	0.0454777
Q8TAC9	SCAMP5	unknown	Presynapse	0.196239	0.798836	0.0394762	unknown	I2	0.00959152	0.271239	0.0938433	0.0457887	0.0084235	0.0359336	0.0508007	0.390077	0.0187783	0.0347248	0.0407999
Q8TAD7	OCC1	unknown	Cytosol	0.999957	4.21031e-05	0.999914	Cytosol	I2	4.50552e-07	0.999971	4.94606e-06	2.40516e-06	4.43965e-07	1.85698e-06	2.67748e-06	1.02163e-05	9.89648e-07	1.7777e-06	3.4287e-06
Q8TAE6	PPP1R14C	unknown	Secretory Pathway	3.26749e-07	1	1.06765e-13	unknown	I2	0.0107012	0.339542	0.117475	0.0571255	0.0105447	0.0440872	0.0635933	0.242651	0.0235054	0.0422225	0.0485525
Q8TAE8	GADD45GIP1	unknown	Nucleus	0.00405167	0.992181	3.16813e-05	unknown	I2	0.0106175	0.336887	0.116595	0.0607305	0.010467	0.0437486	0.0630961	0.240753	0.0233216	0.0418924	0.0518908
Q8TAF3	WDR48	unknown	Presynapse	0.793203	0.202632	0.632475	unknown	I2	0.00402564	0.0688704	0.0238078	0.0116382	0.00213672	0.00913156	0.012886	0.842371	0.00625487	0.00855708	0.0103204
Q8TAG5	VSTM2A	unknown	Cytosol	0.115133	0.868329	0.0151597	unknown	I2	0.0113071	0.409967	0.102045	0.0496037	0.00915646	0.0387424	0.0552199	0.210701	0.0204104	0.036663	0.0561851
Q8TAG9	EXOC6	unknown	Presynapse	0.380105	0.61036	0.148104	unknown	I2	0.00741243	0.208021	0.0719821	0.0348672	0.00687541	0.0300695	0.0405369	0.528209	0.0143467	0.025771	0.0319091
Q8TAM2	TTC8	unknown	Cytosol	0.16628	0.76691	0.0387584	unknown	I2	0.00820693	0.426679	0.0900933	0.0438101	0.00808684	0.0362104	0.0487703	0.186091	0.0180265	0.0323809	0.101645
Q8TAM6	ERMN	unknown	Cytoskeleton	0.00544935	0.987478	6.82389e-05	unknown	I2	0.0160165	0.33529	0.116004	0.0616021	0.0104127	0.0453885	0.0627974	0.239612	0.023211	0.0416938	0.0479716
Q8TAQ2	SMARCC2	unknown	Nucleus	0.44247	0.55753	0.195779	unknown	I2	0.00596622	0.189305	0.0654959	0.474319	0.005879	0.02458	0.0354552	0.135285	0.013105	0.0235404	0.0270693
Q8TAT6	NPLOC4	unknown	Cytosol	0.864493	0.133819	0.748808	unknown	I2	0.00184998	0.90993	0.0157678	0.00765319	0.00146018	0.00641485	0.00850997	0.0324713	0.00314545	0.00565016	0.00714668
Q8TB22	SPATA20	unknown	Nucleus	0.000127282	0.999828	2.1848e-08	unknown	I2	0.0106993	0.339484	0.117455	0.057243	0.0105429	0.0440797	0.0635824	0.242609	0.0235013	0.0422153	0.0485882
Q8TB36	GDAP1	unknown	Mitochondria	0.944363	0.00565107	0.939026	unknown	I2	6.0473e-05	0.00191878	0.945027	0.000322821	5.959e-05	0.00024914	0.0503446	0.00137124	0.000132831	0.000238603	0.000275108
Q8TB37	NUBPL	unknown	Mitochondria	0.970356	0.0253212	0.945785	unknown	I2	0.000270967	0.00859763	0.97333	0.00144649	0.000267011	0.00111648	0.00592827	0.00614422	0.000595185	0.00106913	0.00123422
Q8TB40	ABHD4	unknown	Secretory Pathway	5.00168e-06	0.999995	2.50182e-11	unknown	I2	0.0107011	0.33954	0.117474	0.0571252	0.0105447	0.044087	0.063593	0.24265	0.0235052	0.0422223	0.048557
Q8TB45	DEPTOR	unknown	Secretory Pathway	0.00295428	0.994731	1.55673e-05	unknown	I2	0.01185	0.337753	0.116856	0.0569908	0.0104929	0.0447948	0.0632583	0.241372	0.0233815	0.0420001	0.0512507
Q8TB52	FBXO30	unknown	Secretory Pathway	0.0102261	0.984917	0.00015424	unknown	I2	0.0108509	0.337816	0.115753	0.0562641	0.0103863	0.0445223	0.0626342	0.238991	0.0231508	0.0415857	0.058046
Q8TB61	SLC35B2	unknown	Cytosol	0.999978	2.14898e-05	0.999956	Cytosol	I2	2.29966e-07	0.999985	2.52452e-06	1.22762e-06	2.26604e-07	9.47766e-07	1.36661e-06	5.21452e-06	5.05126e-07	9.07355e-07	1.63508e-06
Q8TB68	PRR7	unknown	Postsynapse	0.00355847	0.996442	1.26627e-05	unknown	I2	0.0106631	0.338334	0.117057	0.0569223	0.0105072	0.0439303	0.0669255	0.241787	0.0234217	0.0420723	0.0483794
Q8TB72	PUM2	unknown	Cytosol	0.996381	0.00346614	0.992927	Cytosol	I2	3.92993e-05	0.997557	0.000407425	0.000198005	3.65578e-05	0.000169303	0.000220423	0.000841061	8.14728e-05	0.000146349	0.000302634
Q8TB92	HMGCLL1	unknown	Presynapse	0.472279	0.523279	0.225145	unknown	I2	0.00692869	0.177751	0.0615235	0.0302913	0.00551808	0.0238567	0.0332771	0.599253	0.0123027	0.0220972	0.0272008
Q8TB96	ITFG1	unknown	Presynapse	0.926359	0.0445616	0.885079	unknown	I2	0.000497485	0.0423247	0.00523492	0.00254562	0.000469899	0.00301063	0.00283382	0.937171	0.00104744	0.0018815	0.00298249
Q8TBA6	GOLGA5	Secretory Pathway	Secretory Pathway	1	0	1	Secretory Pathway	I2	0	0	0	0	0	0	0	0	0	0	1
Q8TBB6	SLC7A14	unknown	Presynapse	0.939151	0.0588746	0.883859	unknown	I2	0.000646181	0.0203214	0.00691653	0.00336403	0.000620816	0.00331677	0.00374403	0.953437	0.00138387	0.00248604	0.00376366
Q8TBC4	UBA3	unknown	Cytosol	0.991227	0.00837402	0.982926	Cytosol	I2	0.000103586	0.99407	0.000983828	0.00047837	8.83346e-05	0.000425705	0.000532532	0.00203196	0.000196834	0.000353572	0.000735202
Q8TBC5	ZSCAN18	unknown	Nucleus	0.237722	0.762278	0.0565115	unknown	I2	0.00815727	0.258826	0.0895487	0.281267	0.00803801	0.0336067	0.0484758	0.184967	0.0179176	0.0321853	0.0370103
Q8TBE3	FNDC9	unknown	Nucleus	0.999696	2.19705e-05	0.999674	Nucleus	I2	2.3511e-07	7.45992e-06	2.58099e-06	0.999697	2.31673e-07	9.68619e-07	0.000283344	5.33116e-06	5.16425e-07	9.27651e-07	1.06672e-06
Q8TBF2	PRXL2B	unknown	Cytosol	0.956273	0.0430896	0.915068	unknown	I2	0.000571991	0.970904	0.00507095	0.00246346	0.000460902	0.00213827	0.00274021	0.0104557	0.00101284	0.00181935	0.00236221
Q8TBF8	FAM81A	unknown	Postsynapse	0.99553	0.00447019	0.99108	Postsynapse	I2	4.78362e-05	0.00151782	0.000525139	0.000255362	4.71368e-05	0.000197078	0.995814	0.00108469	0.000105073	0.000188743	0.000217037
Q8TBG4	ETNPPL	unknown	Nucleus	0.999421	0.000578833	0.998843	Nucleus	I2	6.19419e-06	0.000196538	6.79984e-05	0.999454	6.10363e-06	2.55191e-05	3.68099e-05	0.000140454	1.36057e-05	2.44398e-05	2.81036e-05
Q8TBG9	SYNPR	Presynapse	Presynapse	1	0	1	Presynapse	I2	0	0	0	0	0	0	0	1	0	0	0
Q8TBM8	DNAJB14	unknown	Presynapse	0.0175473	0.971883	0.000493372	unknown	I2	0.0139607	0.329995	0.114173	0.0555255	0.0103345	0.0452596	0.0652491	0.253375	0.0228445	0.0410354	0.0482475
Q8TBP5	FAM174A	unknown	Cytosol	0.999924	7.13852e-05	0.999852	Cytosol	I2	7.63914e-07	0.999948	8.38598e-06	4.07792e-06	7.52737e-07	3.18018e-06	4.53963e-06	1.73217e-05	1.67794e-06	3.01407e-06	8.17829e-06
Q8TBP6	SLC25A40	unknown	Mitochondria	0.937058	0.0629397	0.87808	unknown	I2	0.000673528	0.0213707	0.944452	0.00359546	0.000663681	0.00277484	0.00400254	0.0152724	0.00147942	0.00265747	0.00305816
Q8TBQ9	TMEM167A	unknown	Secretory Pathway	0.00579496	0.991343	5.01689e-05	unknown	I2	0.0107983	0.336607	0.117994	0.056713	0.0104618	0.0447429	0.0630428	0.24055	0.0233059	0.041857	0.0539268
Q8TBX8	PIP4K2C	unknown	Presynapse	0.908922	0.0886667	0.828331	unknown	I2	0.00119022	0.0312674	0.0104237	0.00506514	0.000968932	0.00442602	0.00564494	0.930437	0.00208414	0.00374373	0.00474904
Q8TBZ3	WDR20	unknown	Secretory Pathway	0.00847773	0.985686	0.000121352	unknown	I2	0.0116678	0.334715	0.115812	0.0570162	0.0103939	0.0473823	0.0626831	0.239208	0.0231689	0.0416183	0.056335
Q8TC05	MDM1	unknown	Secretory Pathway	2.6935e-27	1	2.99038e-43	unknown	I2	0.0107012	0.339542	0.117475	0.0571255	0.0105447	0.0440872	0.0635933	0.242651	0.0235054	0.0422225	0.0485522
Q8TC07	TBC1D15	unknown	Presynapse	0.17371	0.816702	0.0318406	unknown	I2	0.00961066	0.277963	0.0959877	0.0466546	0.00894999	0.0365165	0.0545333	0.371883	0.0191969	0.0344833	0.0442205
Q8TC12	RDH11	Secretory Pathway	Secretory Pathway	1	0	1	Secretory Pathway	I2	0	0	0	0	0	0	0	0	0	0	1
Q8TC26	TMEM163	Presynapse	Presynapse	1	0	1	Presynapse	I2	0	0	0	0	0	0	0	1	0	0	0
Q8TC76	FAM110B	unknown	Secretory Pathway	0.0218531	0.976922	0.000504334	unknown	I2	0.0104568	0.331706	0.114766	0.0558072	0.0103187	0.04307	0.063329	0.237051	0.0229629	0.0412481	0.0692848
Q8TCA0	LRRC20	unknown	Cytosol	0.993089	0.00662842	0.986506	Cytosol	I2	8.15498e-05	0.995339	0.000778807	0.000378652	6.98958e-05	0.000322764	0.000421523	0.00160839	0.000155803	0.000279869	0.000563299
Q8TCC3	MRPL30	unknown	Secretory Pathway	0.00963256	0.988956	0.00010638	unknown	I2	0.0112407	0.335825	0.116595	0.0566606	0.0104824	0.0436838	0.062891	0.239971	0.0232458	0.0417562	0.0576486
Q8TCC7	SLC22A8	unknown	Cytosol	0.990642	0.00857738	0.982144	Cytosol	I2	9.18068e-05	0.993554	0.00100763	0.000489987	9.04462e-05	0.000384479	0.000545464	0.00208131	0.000201614	0.000362159	0.00119122
Q8TCD1	C18orf32	unknown	Cytosol	0.88431	0.113707	0.783757	unknown	I2	0.00168486	0.922918	0.0133637	0.00649567	0.0012056	0.00542789	0.00723101	0.0275911	0.00267272	0.004801	0.00660865
Q8TCD5	NT5C	unknown	Cytosol	0.98046	0.0187826	0.962044	Cytosol	I2	0.000212343	0.986837	0.00220686	0.00107297	0.000198115	0.00104627	0.00119445	0.00455761	0.000441492	0.000793049	0.00143955
Q8TCE6	DENND10	unknown	Presynapse	0.0587959	0.933304	0.00392147	unknown	I2	0.0108683	0.316969	0.10982	0.0533159	0.00999563	0.0413309	0.0598545	0.285263	0.0219376	0.0394065	0.0512389
Q8TCF1	ZFAND1	unknown	Postsynapse	0.998325	0.00167471	0.996653	Postsynapse	I2	1.79214e-05	0.000568635	0.000196737	9.56688e-05	1.76594e-05	7.38334e-05	0.998432	0.00040637	3.93647e-05	7.07106e-05	8.1311e-05
Q8TCG5	CPT1C	unknown	Presynapse	0.210129	0.767224	0.0489132	unknown	I2	0.00896255	0.262505	0.0945264	0.0438281	0.00976212	0.0379363	0.055294	0.396297	0.0180339	0.0323941	0.0404608
Q8TCJ2	STT3B	Secretory Pathway	Secretory Pathway	1	0	1	Secretory Pathway	I2	0	0	0	0	0	0	0	0	0	0	1
Q8TCQ1	MARCHF1	unknown	Cytosol	0.995637	0.0042007	0.991455	Cytosol	I2	4.86535e-05	0.997063	0.000493727	0.000239967	4.43203e-05	0.000207975	0.000267137	0.0010193	9.87391e-05	0.000177364	0.000339359
Q8TCS8	PNPT1	Mitochondria	Mitochondria	1	0	1	Mitochondria	I2	0	0	1	0	0	0	0	0	0	0	0
Q8TCT0	CERK	unknown	Cytosol	0.978542	0.020432	0.958549	Cytosol	I2	0.000228605	0.98548	0.00240026	0.00116719	0.00021545	0.000921733	0.00129934	0.00495784	0.000480262	0.000862691	0.001987
Q8TCT7	SPPL2B	unknown	Cytosol	0.942701	0.0536491	0.892126	unknown	I2	0.000607636	0.960917	0.00630244	0.00306473	0.000565716	0.00243522	0.00341172	0.013018	0.00126104	0.0022652	0.00615147
Q8TCT8	SPPL2A	unknown	Plasma Membrane	0.809472	0.175086	0.667744	unknown	I2	0.00187363	0.0594492	0.0205683	0.0100019	0.00184623	0.817191	0.0111343	0.0424848	0.00411547	0.00739431	0.0239413
Q8TCT9	HM13	Secretory Pathway	Secretory Pathway	1	0	1	Secretory Pathway	I2	0	0	0	0	0	0	0	0	0	0	1
Q8TCU6	PREX1	unknown	Presynapse	0.865185	0.0883059	0.788784	unknown	I2	0.00120553	0.0750701	0.0103741	0.00504539	0.000979152	0.00444733	0.00565985	0.886612	0.00207566	0.0037285	0.00480231
Q8TCY9	URGCP	unknown	Secretory Pathway	4.64789e-08	1	2.16029e-15	unknown	I2	0.0107012	0.339542	0.117475	0.0571255	0.0105447	0.0440872	0.0635933	0.242651	0.0235054	0.0422225	0.0485523
Q8TCZ2	CD99L2	unknown	Presynapse	0.674232	0.101568	0.605751	unknown	I2	0.00111196	0.245946	0.0119317	0.00580245	0.00107101	0.0131819	0.00645906	0.698878	0.0023874	0.00428847	0.00894257
Q8TD08	MAPK15	unknown	Cytosol	0.960176	0.0389988	0.92273	unknown	I2	0.000550509	0.973417	0.00458215	0.00222783	0.000411701	0.00181013	0.00248007	0.0094631	0.000916682	0.00164663	0.00249373
Q8TD16	BICD2	unknown	Cytoskeleton	0.00252204	0.994358	1.423e-05	unknown	I2	0.0131628	0.337664	0.116817	0.0571479	0.0105245	0.0456627	0.0632348	0.241286	0.0233727	0.0419843	0.0491431
Q8TD19	NEK9	unknown	Presynapse	0.175758	0.805495	0.0341858	unknown	I2	0.0100282	0.284214	0.094664	0.0469151	0.00849465	0.0382267	0.0512241	0.371212	0.0189338	0.0342305	0.0418577
Q8TD20	SLC2A12	unknown	Plasma Membrane	0.837824	0.16155	0.702474	unknown	I2	0.00172877	0.054853	0.0189781	0.00922862	0.0017035	0.844946	0.0102735	0.0392002	0.00379729	0.00682105	0.00846978
Q8TD22	SFXN5	unknown	Mitochondria	0.886992	0.0356261	0.855392	unknown	I2	0.000381241	0.0120966	0.891177	0.00203516	0.000375812	0.00157067	0.0796278	0.0086447	0.000837404	0.00150422	0.00174931
Q8TD30	GPT2	unknown	Cytosol	0.190985	0.800187	0.0381614	unknown	I2	0.0105371	0.462682	0.094039	0.0457566	0.00846295	0.0386184	0.0508865	0.194166	0.0188087	0.0337861	0.0422565
Q8TD43	TRPM4	unknown	Secretory Pathway	6.23512e-05	0.999937	3.92616e-09	unknown	I2	0.0107005	0.339521	0.117468	0.0571219	0.0105441	0.0440851	0.0635893	0.242635	0.0235039	0.0422199	0.0486115
Q8TD55	PLEKHO2	unknown	Plasma Membrane	0.135608	0.755637	0.0331374	unknown	I2	0.00810432	0.261631	0.0887685	0.0431684	0.00796798	0.168921	0.0480535	0.22656	0.0177615	0.0319049	0.0971589
Q8TDB4	MGARP	unknown	Cytosol	0.10779	0.859115	0.0151861	unknown	I2	0.00921806	0.399496	0.100938	0.0490774	0.00906239	0.0410802	0.054634	0.208465	0.0201938	0.036274	0.0715612
Q8TDB6	DTX3L	unknown	Secretory Pathway	3.99392e-05	0.99996	1.60177e-09	unknown	I2	0.0107009	0.339529	0.11747	0.0571232	0.0105443	0.0440855	0.0635908	0.242641	0.0235044	0.0422209	0.0485902
Q8TDC3	BRSK1	unknown	Presynapse	0.95469	0.0443888	0.912313	unknown	I2	0.000615647	0.015354	0.00527188	0.00253574	0.000513272	0.0020772	0.00293824	0.965461	0.00104338	0.00187421	0.00231528
Q8TDF5	NETO1	unknown	Postsynapse	0.99992	8.01751e-05	0.99984	Postsynapse	I2	8.57967e-07	2.72228e-05	9.41857e-06	4.58004e-06	8.45423e-07	3.5347e-06	0.999925	1.94545e-05	1.88454e-06	3.3852e-06	3.89268e-06
Q8TDH9	BLOC1S5	unknown	Secretory Pathway	7.54223e-11	1	5.68852e-21	unknown	I2	0.0107012	0.339542	0.117475	0.0571255	0.0105447	0.0440872	0.0635933	0.242651	0.0235054	0.0422225	0.0485522
Q8TDJ6	DMXL2	Presynapse	Presynapse	1	0	1	Presynapse	I2	0	0	0	0	0	0	0	1	0	0	0
Q8TDM6	DLG5	unknown	Secretory Pathway	2.30532e-05	0.999976	5.62492e-10	unknown	I2	0.010701	0.339534	0.117472	0.0571241	0.0105445	0.0440874	0.0635918	0.242645	0.0235048	0.0422215	0.0485741
Q8TDN4	CABLES1	unknown	Presynapse	0.0451478	0.941068	0.00266066	unknown	I2	0.0108262	0.320459	0.110553	0.0538417	0.00996431	0.0459529	0.0598457	0.273499	0.0221201	0.0397343	0.0532049
Q8TDN6	BRIX1	unknown	Nucleus	0.941522	0.058478	0.886464	unknown	I2	0.000625782	0.0198557	0.0068697	0.944863	0.000616634	0.00257813	0.00371881	0.0141897	0.00137455	0.00246909	0.00283924
Q8TDQ7	GNPDA2	unknown	Cytosol	0.986711	0.0128184	0.974063	Cytosol	I2	0.000162797	0.991064	0.00150653	0.000732258	0.000135473	0.000639553	0.000815165	0.0031104	0.000301301	0.000541226	0.000991793
Q8TDW0	LRRC8C	unknown	Plasma Membrane	0.320566	0.594974	0.129838	unknown	I2	0.00636714	0.202019	0.0698946	0.0339955	0.00627383	0.346797	0.0378364	0.153003	0.0139851	0.0252319	0.104597
Q8TDW7	FAT3	unknown	Presynapse	0.25112	0.743013	0.0645344	unknown	I2	0.0112461	0.252453	0.087312	0.042792	0.00783588	0.0329551	0.0472507	0.431412	0.018119	0.0313723	0.0372516
Q8TDX7	NEK7	unknown	Cytosol	0.127823	0.805721	0.0248332	unknown	I2	0.00873709	0.401399	0.0946666	0.0462031	0.00849682	0.0424813	0.0512385	0.248874	0.0189388	0.0340219	0.0449425
Q8TDY2	RB1CC1	unknown	Presynapse	0.959077	0.0396896	0.921012	unknown	I2	0.000542076	0.0137439	0.00466276	0.00226729	0.000442902	0.00224133	0.002524	0.968708	0.000932917	0.00167579	0.00225938
Q8TDY4	ASAP3	unknown	Secretory Pathway	0.00223159	0.997497	5.58491e-06	unknown	I2	0.0106744	0.338692	0.117181	0.0569833	0.0105459	0.0442194	0.0634342	0.242043	0.0234465	0.0421169	0.0506623
Q8TDZ2	MICAL1	unknown	Secretory Pathway	0.0291413	0.963453	0.00106501	unknown	I2	0.0105783	0.327943	0.113576	0.055139	0.013342	0.0451218	0.0612699	0.233785	0.0226463	0.0406795	0.0759191
Q8TE02	ELP5	unknown	Postsynapse	0.352735	0.639039	0.127323	unknown	I2	0.00683846	0.216981	0.0832747	0.0365055	0.00673849	0.0281741	0.393373	0.155063	0.0150209	0.0269819	0.0310486
Q8TE04	PANK1	unknown	Postsynapse	0.999986	1.38902e-05	0.999972	Postsynapse	I2	1.48641e-07	4.71629e-06	1.63175e-06	7.93483e-07	1.46468e-07	6.12378e-07	0.999987	3.37046e-06	3.26493e-07	5.86478e-07	6.744e-07
Q8TE49	OTUD7A	unknown	Secretory Pathway	2.37533e-05	0.999976	5.64402e-10	unknown	I2	0.0107009	0.339534	0.117472	0.0571242	0.0105445	0.0440862	0.0635918	0.242645	0.0235048	0.0422215	0.0485748
Q8TE77	SSH3	unknown	Secretory Pathway	0.00240191	0.99429	1.37159e-05	unknown	I2	0.0127255	0.337606	0.116804	0.0570931	0.0105051	0.0447372	0.0632302	0.241269	0.0233711	0.0419814	0.0506769
Q8TEA7	TBCK	unknown	Presynapse	0.350157	0.607817	0.137325	unknown	I2	0.0077425	0.243642	0.0714269	0.0347291	0.00666492	0.0278393	0.0387273	0.497644	0.014287	0.0256636	0.0316336
Q8TEA8	DTD1	unknown	Cytosol	0.924399	0.0745408	0.855494	unknown	I2	0.000944302	0.949709	0.00877612	0.00425915	0.00079311	0.0036445	0.0047403	0.0180874	0.00175211	0.0031473	0.00414656
Q8TEB1	DCAF11	unknown	Mitochondria	0.0109847	0.985076	0.000163936	unknown	I2	0.0106025	0.334965	0.126706	0.0563402	0.0108338	0.0440065	0.0626454	0.239031	0.0231546	0.0415924	0.0501224
Q8TED1	GPX8	unknown	Plasma Membrane	0.981964	0.017987	0.964302	Plasma Membrane	I2	0.000192482	0.00610735	0.00211302	0.00102752	0.000189668	0.982757	0.00114385	0.00436456	0.000422791	0.000759457	0.000921867
Q8TEH3	DENND1A	unknown	Ribosome	0.984044	0.0157572	0.968538	Ribosome	I2	0.00016862	0.00535022	0.00185107	0.000900337	0.000166155	0.000706175	0.00100205	0.00398278	0.000370378	0.984709	0.000793159
Q8TEJ3	SH3RF3	unknown	Cytosol	0.697479	0.299558	0.488544	unknown	I2	0.0038235	0.799192	0.0353245	0.0171181	0.00320348	0.0139932	0.0190499	0.0726879	0.00704121	0.0126481	0.0159186
Q8TEQ0	SNX29	unknown	Plasma Membrane	1.36535e-10	1	2.80907e-20	unknown	I2	0.0107012	0.339542	0.117475	0.0571255	0.0105447	0.0440872	0.0635933	0.242651	0.0235054	0.0422225	0.0485522
Q8TEQ6	GEMIN5	unknown	Secretory Pathway	0.0298779	0.969405	0.000914114	unknown	I2	0.0104287	0.329154	0.113881	0.0557379	0.0102592	0.043003	0.0616478	0.235227	0.0227862	0.0409308	0.0769447
Q8TEQ8	PIGO	unknown	Peroxisome	0.995463	0.00453708	0.990946	Peroxisome	I2	4.85521e-05	0.00154053	0.000532994	0.000259183	0.995511	0.000200027	0.000288528	0.00110093	0.000106646	0.000191567	0.000220285
Q8TER5	ARHGEF40	unknown	Cytosol	0.0928631	0.89227	0.0100041	unknown	I2	0.00956364	0.395826	0.104892	0.0509722	0.00946946	0.0419487	0.0567424	0.21651	0.0209731	0.0376739	0.0554281
Q8TEU7	RAPGEF6	unknown	Postsynapse	0.0349276	0.964288	0.00124735	unknown	I2	0.0103191	0.327416	0.11328	0.0550855	0.0101721	0.0431249	0.0962498	0.233985	0.0226659	0.0407147	0.0469868
Q8TEV9	SMCR8	unknown	Presynapse	0.366523	0.588161	0.150949	unknown	I2	0.00662524	0.239362	0.0691239	0.0336058	0.00621091	0.0286348	0.0374032	0.509241	0.0138249	0.0248337	0.031134
Q8TEW0	PARD3	unknown	Cytosol	0.0618645	0.898255	0.00629444	unknown	I2	0.00986941	0.36686	0.105606	0.0513133	0.00947913	0.0399573	0.057123	0.217962	0.0211138	0.0379266	0.0827893
Q8TEX9	IPO4	unknown	Cytosol	0.326302	0.66817	0.108277	unknown	I2	0.0080978	0.553174	0.0797775	0.0381909	0.00716794	0.0305409	0.0424912	0.162132	0.0157056	0.0282118	0.0345102
Q8TF05	PPP4R1	unknown	Cytosol	0.399481	0.593719	0.162301	unknown	I2	0.00665539	0.601073	0.0698647	0.0339721	0.00629374	0.0280908	0.0377566	0.144066	0.0139556	0.0250684	0.0332027
Q8TF21	ANKRD24	unknown	Postsynapse	0.832842	0.166531	0.694148	unknown	I2	0.00179495	0.0565443	0.0201745	0.00951316	0.00175602	0.00734189	0.843432	0.0404088	0.00391437	0.00703136	0.00808822
Q8TF39	ZNF483	unknown	Nucleus	0.999466	0.00053442	0.998931	Nucleus	I2	5.71892e-06	0.000181458	6.2781e-05	0.999496	5.63531e-06	2.35611e-05	3.39856e-05	0.000129677	1.25617e-05	2.25646e-05	2.59473e-05
Q8TF42	UBASH3B	unknown	Secretory Pathway	0.00643525	0.989108	7.0092e-05	unknown	I2	0.0105846	0.335844	0.116196	0.0565033	0.0104319	0.046857	0.0629007	0.241212	0.0232493	0.0417627	0.0544586
Q8TF44	C2CD4C	unknown	Presynapse	0.727995	0.26631	0.534123	unknown	I2	0.00334795	0.0904333	0.0312876	0.0152131	0.00299897	0.0123288	0.0195992	0.792616	0.00625971	0.0112443	0.0146714
Q8TF61	FBXO41	unknown	Presynapse	0.768673	0.228667	0.592903	unknown	I2	0.00267364	0.077642	0.0285473	0.0130627	0.00242971	0.0102112	0.0149446	0.824159	0.00537489	0.00965489	0.0112997
Q8TF65	GIPC2	unknown	Cytosol	0.384466	0.568803	0.165781	unknown	I2	0.00780618	0.577599	0.0669281	0.0325242	0.00615728	0.0259267	0.0361767	0.180718	0.0133699	0.0240163	0.028778
Q8TF71	SLC16A10	unknown	Secretory Pathway	0.0577749	0.941845	0.0033599	unknown	I2	0.0100788	0.319797	0.110643	0.0538034	0.00993149	0.041903	0.0598951	0.228539	0.0221384	0.0397671	0.103504
Q8TF74	WIPF2	unknown	Cytosol	0.166497	0.810833	0.0314958	unknown	I2	0.0100302	0.441809	0.0952655	0.0464492	0.00875954	0.0365528	0.0515643	0.214987	0.0190589	0.0342354	0.0412876
Q8WTR2	DUSP19	unknown	Presynapse	0.0251567	0.969826	0.000759081	unknown	I2	0.0121271	0.329528	0.113972	0.0554475	0.0104185	0.0443057	0.0616803	0.260486	0.0227961	0.0409485	0.0482907
Q8WTR4	GDPD5	unknown	Cytosol	0.991071	0.0085882	0.98256	Cytosol	I2	0.000103328	0.993987	0.0010092	0.000490605	9.0601e-05	0.000429001	0.000546152	0.00208393	0.000201869	0.000362616	0.000695274
Q8WTS1	ABHD5	unknown	Secretory Pathway	0.0595995	0.937287	0.00373769	unknown	I2	0.0101879	0.321051	0.110127	0.053543	0.00989303	0.0414474	0.0596052	0.227433	0.0220313	0.0395746	0.105107
Q8WTS6	SETD7	unknown	Cytosol	0.899433	0.0980035	0.811285	unknown	I2	0.00110752	0.932709	0.0115143	0.00559976	0.00103371	0.00527864	0.00623237	0.0237806	0.00230361	0.00413796	0.00630235
Q8WTV0	SCARB1	unknown	Cytosol	0.999971	2.82007e-05	0.999942	Cytosol	I2	3.0178e-07	0.99998	3.31288e-06	1.61098e-06	2.97368e-07	1.24537e-06	1.79338e-06	6.84292e-06	6.62868e-07	1.19071e-06	2.61113e-06
Q8WTW3	COG1	unknown	Plasma Membrane	0.00244287	0.996194	9.29717e-06	unknown	I2	0.0113579	0.33825	0.117028	0.0570551	0.0105071	0.0463623	0.0633513	0.241727	0.0234159	0.0420619	0.0488834
Q8WTW4	NPRL2	unknown	Secretory Pathway	3.23691e-14	1	1.04576e-27	unknown	I2	0.0107012	0.339542	0.117475	0.0571255	0.0105447	0.0440872	0.0635933	0.242651	0.0235054	0.0422225	0.0485522
Q8WU20	FRS2	unknown	Peroxisome	0.000979902	0.99902	9.60208e-07	unknown	I2	0.0106907	0.339209	0.11736	0.0570696	0.0115143	0.044044	0.063531	0.242413	0.0234823	0.0421812	0.0485046
Q8WU76	SCFD2	unknown	Presynapse	0.0661365	0.923272	0.00507451	unknown	I2	0.0111423	0.313539	0.108463	0.0527699	0.00973727	0.0467885	0.058714	0.290169	0.0217018	0.0389829	0.0479924
Q8WU79	SMAP2	unknown	Presynapse	0.920279	0.0747847	0.851456	unknown	I2	0.000810963	0.0253926	0.00878539	0.00431308	0.000788583	0.00371835	0.00475581	0.938426	0.00175785	0.00671059	0.00454133
Q8WU90	ZC3H15	unknown	Nucleus	0.00475608	0.993562	3.06186e-05	unknown	I2	0.0108313	0.337356	0.11672	0.0615138	0.0104768	0.0438058	0.0631839	0.241243	0.0238655	0.0419508	0.0490529
Q8WUA2	PPIL4	unknown	Nucleus	1.54207e-10	1	2.37842e-20	unknown	I2	0.0107012	0.339542	0.117475	0.0571255	0.0105447	0.0440872	0.0635933	0.242651	0.0235054	0.0422225	0.0485522
Q8WUA7	TBC1D22A	unknown	Secretory Pathway	0.00198656	0.996397	7.1581e-06	unknown	I2	0.0107136	0.33928	0.117053	0.0569685	0.0105622	0.044427	0.0633642	0.241776	0.0234207	0.0420704	0.0503638
Q8WUD1	RAB2B	unknown	Presynapse	0.963662	0.0309375	0.933849	unknown	I2	0.000356999	0.0149233	0.00363443	0.00176807	0.000326229	0.00193836	0.00196742	0.971169	0.000727198	0.00130637	0.00188276
Q8WUD6	CHPT1	unknown	Plasma Membrane	0.0504288	0.949313	0.00255607	unknown	I2	0.0101588	0.322332	0.111521	0.05423	0.0100102	0.0922814	0.06037	0.230352	0.0223139	0.0400824	0.0463492
Q8WUF8	ARB2A	unknown	Secretory Pathway	0.00845555	0.990277	8.22126e-05	unknown	I2	0.0105971	0.336241	0.117594	0.0565701	0.0104422	0.0436643	0.062975	0.240291	0.0232768	0.041812	0.0565357
Q8WUG5	SLC22A17	unknown	Presynapse	0.572798	0.419404	0.332564	unknown	I2	0.00480056	0.14577	0.0492706	0.0239642	0.00442701	0.0201231	0.0266731	0.674566	0.00985824	0.0177083	0.0228382
Q8WUH2	TGFBRAP1	unknown	Secretory Pathway	0.0166996	0.975184	0.000414417	unknown	I2	0.0104444	0.331117	0.11456	0.0557088	0.0161307	0.0435224	0.063468	0.236906	0.0229221	0.0411748	0.0640469
Q8WUH6	TMEM263	unknown	Peroxisome	0.0106104	0.981044	0.000201127	unknown	I2	0.0104995	0.333195	0.115248	0.0560479	0.0209553	0.0439833	0.0627198	0.238056	0.0230598	0.0414222	0.0548131
Q8WUJ3	CEMIP	unknown	Plasma Membrane	0.0162463	0.981179	0.000305779	unknown	I2	0.0104998	0.333151	0.115264	0.0560503	0.0103462	0.0595037	0.0623964	0.238084	0.023063	0.0414279	0.0502136
Q8WUK0	PTPMT1	unknown	Mitochondria	0.677187	0.238082	0.515961	unknown	I2	0.00254776	0.080839	0.705156	0.0136006	0.00398123	0.0104964	0.0967912	0.0577709	0.00559621	0.0100524	0.0131683
Q8WUM0	NUP133	unknown	Nucleus	0.909036	0.0909644	0.826346	unknown	I2	0.000973424	0.0308862	0.010686	0.914232	0.000959193	0.00401037	0.00578473	0.0220726	0.00213815	0.00384075	0.00441652
Q8WUM4	PDCD6IP	unknown	Cytosol	0.921378	0.0771923	0.850255	unknown	I2	0.000950225	0.947588	0.00907732	0.00441321	0.000817126	0.00399058	0.00490891	0.0187308	0.00181443	0.00325925	0.00445014
Q8WUM9	SLC20A1	unknown	Cytosol	0.367955	0.624674	0.138103	unknown	I2	0.00996363	0.580058	0.0736504	0.0357033	0.00661228	0.0284521	0.0397251	0.151578	0.0146835	0.0263753	0.0331989
Q8WUN7	UBTD2	unknown	Cytosol	0.0605638	0.91886	0.00491415	unknown	I2	0.00984452	0.372556	0.107945	0.0524964	0.00968913	0.0446224	0.0584334	0.222962	0.0215981	0.0387966	0.061057
Q8WUR7	C15orf40	unknown	Cytosol	0.950998	0.0482147	0.905146	unknown	I2	0.000664592	0.967369	0.00569958	0.00275444	0.000510921	0.00233652	0.00306613	0.0116993	0.0011333	0.00203575	0.00273063
Q8WUW1	BRK1	unknown	Presynapse	0.150946	0.794656	0.0309959	unknown	I2	0.0130551	0.315335	0.0934826	0.045844	0.00839835	0.0366991	0.0505348	0.34377	0.0187078	0.0335525	0.0406207
Q8WUX9	CHMP7	unknown	Presynapse	0.100546	0.81465	0.0186362	unknown	I2	0.0115295	0.356237	0.0957808	0.0466106	0.00870585	0.0366457	0.0518072	0.298221	0.0191487	0.0343966	0.0409171
Q8WUY1	THEM6	unknown	Cytosol	0.0243567	0.96814	0.000776014	unknown	I2	0.0107086	0.353081	0.113768	0.0556116	0.0102221	0.0459967	0.0615672	0.23492	0.0227565	0.0408774	0.0504909
Q8WUY3	PRUNE2	unknown	Presynapse	0.474592	0.450557	0.260761	unknown	I2	0.00571035	0.224592	0.0532152	0.0257399	0.00490349	0.0206884	0.0286924	0.583921	0.0105905	0.0190237	0.0229236
Q8WUY8	NAT14	unknown	Presynapse	0.837192	0.158772	0.70427	unknown	I2	0.00206657	0.0539097	0.0186518	0.00907002	0.00187263	0.00897913	0.0100971	0.875718	0.00373199	0.00670375	0.00919908
Q8WV19	SFT2D1	unknown	Presynapse	0.804994	0.17304	0.665697	unknown	I2	0.00247781	0.0786461	0.0203292	0.00988989	0.00184202	0.00837329	0.0110407	0.846982	0.00406737	0.0073062	0.00904555
Q8WV74	NUDT8	unknown	Presynapse	0.805253	0.173364	0.665651	unknown	I2	0.00248266	0.0781693	0.0203672	0.00990832	0.00184565	0.0083883	0.0110621	0.84732	0.00407499	0.00731988	0.00906176
Q8WV93	AFG1L	unknown	Mitochondria	0.986418	0.0135755	0.973026	Mitochondria	I2	0.000145274	0.00460946	0.988012	0.000775509	0.00014315	0.00059852	0.00086643	0.00329411	0.000319097	0.000573193	0.000662971
Q8WV99	ZFAND2B	unknown	Cytosol	0.0869897	0.893386	0.00927435	unknown	I2	0.00998388	0.390332	0.10577	0.0510689	0.0106311	0.0433608	0.0568134	0.216781	0.0209994	0.037721	0.056539
Q8WVC6	DCAKD	unknown	Presynapse	0.249166	0.587254	0.102842	unknown	I2	0.00789328	0.355632	0.0690154	0.0335615	0.00638019	0.0289922	0.0373456	0.391664	0.0138036	0.0247954	0.0309165
Q8WVD5	RNF141	unknown	Presynapse	0.81959	0.0901624	0.745694	unknown	I2	0.00133741	0.11931	0.0105953	0.00515068	0.000955446	0.00451935	0.00573498	0.841468	0.0021193	0.00380688	0.00500243
Q8WVE0	EEF1AKMT1	unknown	Secretory Pathway	2.55393e-06	0.999997	6.52869e-12	unknown	I2	0.0107011	0.339541	0.117475	0.0571254	0.0105447	0.0440871	0.0635932	0.24265	0.0235053	0.0422224	0.0485546
Q8WVF1	OSCP1	unknown	Presynapse	0.178733	0.728511	0.0485241	unknown	I2	0.0083526	0.333963	0.0855846	0.0416287	0.00794438	0.0338454	0.0465153	0.355506	0.0171239	0.0307596	0.0387761
Q8WVH0	CPLX3	unknown	Secretory Pathway	0.0151243	0.980277	0.000298302	unknown	I2	0.0104945	0.332845	0.119033	0.0560741	0.0106912	0.0435	0.0623468	0.237865	0.0230418	0.0413898	0.0627189
Q8WVJ2	NUDCD2	unknown	Cytosol	0.886939	0.11152	0.788028	unknown	I2	0.00157551	0.924804	0.0131086	0.00637796	0.00120747	0.00539946	0.00709191	0.0270604	0.00262131	0.00470864	0.00604423
Q8WVM0	TFB1M	unknown	Presynapse	0.887093	0.0924017	0.805124	unknown	I2	0.00127072	0.0510493	0.010864	0.0052786	0.000994282	0.00424829	0.00590371	0.909514	0.00217194	0.00390144	0.00480379
Q8WVM8	SCFD1	unknown	Cytosol	0.120043	0.78152	0.0262269	unknown	I2	0.00974023	0.385402	0.0918148	0.0448131	0.00824717	0.0396671	0.0496997	0.277724	0.0183699	0.0329981	0.0415241
Q8WVR3	TRAPPC14	unknown	Cytosol	0.0426227	0.933151	0.00284926	unknown	I2	0.0126467	0.359467	0.109878	0.0533763	0.00995727	0.0416189	0.0593434	0.244873	0.0219341	0.0394	0.047506
Q8WVT3	TRAPPC12	unknown	Presynapse	0.836685	0.160977	0.701998	unknown	I2	0.00181984	0.054793	0.0189175	0.00922451	0.00169747	0.00787709	0.0102371	0.875747	0.00378385	0.0067993	0.0091035
Q8WVV9	HNRNPLL	Nucleus	Nucleus	1	0	1	Nucleus	I2	0	0	0	1	0	0	0	0	0	0	0
Q8WVX9	FAR1	Peroxisome	Peroxisome	1	0	1	Peroxisome	I2	0	0	0	0	1	0	0	0	0	0	0
Q8WVY7	UBLCP1	unknown	Cytosol	0.0212882	0.969135	0.00065707	unknown	I2	0.0136844	0.35035	0.113854	0.0555912	0.0102604	0.0457655	0.0616306	0.235429	0.0227799	0.0409194	0.0497354
Q8WW01	TSEN15	unknown	Secretory Pathway	0.0026553	0.996456	9.41008e-06	unknown	I2	0.0112463	0.338339	0.117111	0.0569231	0.0105076	0.0439313	0.0636209	0.241791	0.0234221	0.0420729	0.0510355
Q8WW12	PCNP	unknown	Cytosol	0.991656	0.00805453	0.983669	Cytosol	I2	9.69998e-05	0.994391	0.000946582	0.000460119	8.51701e-05	0.000421364	0.000512215	0.00195444	0.000189325	0.000340083	0.000602492
Q8WW22	DNAJA4	unknown	Presynapse	0.944443	0.0437229	0.903149	unknown	I2	0.000597437	0.0261363	0.00514227	0.0024977	0.000470142	0.0021063	0.00278845	0.955052	0.00102772	0.00184609	0.00233528
Q8WW43	APH1B	unknown	Secretory Pathway	8.00057e-10	1	6.40094e-19	unknown	I2	0.0107012	0.339542	0.117475	0.0571255	0.0105447	0.0440872	0.0635933	0.242651	0.0235054	0.0422225	0.0485522
Q8WW59	SPRYD4	unknown	Mitochondria	0.731771	0.267647	0.535915	unknown	I2	0.00286414	0.0908775	0.763213	0.0152895	0.00282226	0.0118499	0.0170206	0.0649448	0.00629114	0.0113007	0.0135261
Q8WWB7	GLMP	unknown	Plasma Membrane	0.000356491	0.999625	1.3352e-07	unknown	I2	0.0106972	0.339415	0.117431	0.0571041	0.0105408	0.0444272	0.0635695	0.24256	0.0234966	0.0422067	0.0485521
Q8WWC4	MAIP1	unknown	Mitochondria	0.978193	0.0214437	0.957217	Mitochondria	I2	0.000229473	0.00728105	0.980712	0.00122498	0.00022649	0.000945429	0.00171987	0.00520334	0.000504043	0.000905409	0.00104799
Q8WWH5	TRUB1	unknown	Cytoskeleton	2.55264e-05	0.999972	7.02462e-10	unknown	I2	0.0107264	0.339533	0.117472	0.057124	0.0105444	0.0440866	0.0635916	0.242644	0.0235047	0.0422214	0.0485521
Q8WWI1	LMO7	Cytoskeleton	Cytoskeleton	1	0	1	Cytoskeleton	I2	1	0	0	0	0	0	0	0	0	0	0
Q8WWI5	SLC44A1	unknown	Presynapse	0.673435	0.315466	0.460989	unknown	I2	0.00354163	0.108514	0.0370595	0.0180496	0.0033265	0.0200468	0.0200615	0.749983	0.00741514	0.0133318	0.0186706
Q8WWL2	SPIRE2	unknown	Secretory Pathway	0.00547706	0.989613	5.6888e-05	unknown	I2	0.01059	0.336015	0.116255	0.0565322	0.0153447	0.0436293	0.0629328	0.24013	0.0232612	0.041784	0.053525
Q8WWM7	ATXN2L	unknown	Presynapse	0.182633	0.805808	0.0354659	unknown	I2	0.0120429	0.276694	0.0947059	0.0474913	0.00849818	0.0369233	0.051244	0.378163	0.0189741	0.0342227	0.0410407
Q8WWM9	CYGB	unknown	Cytosol	0.919126	0.0756155	0.849626	unknown	I2	0.000810025	0.9448	0.00888389	0.00431957	0.000797371	0.00360443	0.00480864	0.0183481	0.00177737	0.00319268	0.00865759
Q8WWP7	GIMAP1	unknown	Cytosol	0.797446	0.194677	0.642202	unknown	I2	0.00208989	0.863548	0.0228697	0.011121	0.00205282	0.0090035	0.0123802	0.0472385	0.00457595	0.00821976	0.0169012
Q8WWT9	SLC13A3	unknown	Secretory Pathway	0.0475857	0.931808	0.00324498	unknown	I2	0.0099718	0.32003	0.109464	0.05323	0.00982565	0.0580445	0.0592568	0.226104	0.0219025	0.0393433	0.092827
Q8WWV3	RTN4IP1	unknown	Mitochondria	0.949547	0.0218919	0.92876	unknown	I2	0.000234269	0.00743323	0.952119	0.00125059	0.000231326	0.000965165	0.0299453	0.00531209	0.000514577	0.000924332	0.0010702
Q8WWX9	SELENOM	unknown	Secretory Pathway	0.0346173	0.919411	0.00278975	unknown	I2	0.0150296	0.314632	0.108008	0.0528067	0.00969599	0.0526297	0.0584685	0.249042	0.0216111	0.0388199	0.0792567
Q8WWY3	PRPF31	unknown	Nucleus	0.371547	0.628453	0.138047	unknown	I2	0.00672518	0.213386	0.0738275	0.407448	0.00662686	0.0277067	0.0399654	0.152495	0.014772	0.0265349	0.0305128
Q8WWZ7	ABCA5	unknown	Cytosol	0.584637	0.38897	0.357231	unknown	I2	0.00533905	0.716709	0.0457078	0.022263	0.00424635	0.0183924	0.0247377	0.116936	0.00914288	0.0164233	0.0201023
Q8WX92	NELFB	unknown	Nucleus	0.0430305	0.956953	0.00185232	unknown	I2	0.0102558	0.324926	0.112418	0.0976969	0.0100908	0.0421898	0.0608565	0.232205	0.0224935	0.040405	0.0464622
Q8WX93	PALLD	Cytoskeleton	Cytoskeleton	1	0	1	Cytoskeleton	I2	1	0	0	0	0	0	0	0	0	0	0
Q8WXA3	RUFY2	unknown	Secretory Pathway	0.00504973	0.992651	3.71104e-05	unknown	I2	0.0106295	0.337377	0.11663	0.0569689	0.0104713	0.0454388	0.063126	0.240868	0.0233326	0.0419123	0.0532451
Q8WXA9	SREK1	unknown	Nucleus	0.210718	0.789282	0.0444022	unknown	I2	0.00844624	0.267994	0.0927209	0.255807	0.00832275	0.0347972	0.0501931	0.19152	0.0185523	0.0333255	0.0383214
Q8WXD2	SCG3	unknown	Cytosol	0.652856	0.343814	0.428395	unknown	I2	0.00393883	0.769596	0.0404588	0.0197083	0.00364508	0.0167736	0.0218643	0.0834312	0.00808148	0.0145167	0.0179859
Q8WXD9	CASKIN1	unknown	Presynapse	0.956575	0.0427178	0.915712	unknown	I2	0.000488468	0.0145045	0.00502743	0.00244028	0.000468631	0.00213077	0.00290683	0.96694	0.0010041	0.00180365	0.0022849
Q8WXE0	CASKIN2	unknown	Nucleus	0.0116508	0.984047	0.000185864	unknown	I2	0.0134387	0.334126	0.115601	0.0678651	0.0103765	0.0437152	0.0635357	0.23878	0.0231304	0.041549	0.0478833
Q8WXE9	STON2	unknown	Cytosol	0.0536286	0.922194	0.00417261	unknown	I2	0.0103207	0.366753	0.108386	0.0526811	0.00972672	0.0506686	0.0586454	0.223771	0.0216765	0.0389374	0.0584334
Q8WXF1	PSPC1	unknown	Nucleus	0.686506	0.313312	0.471415	unknown	I2	0.00353426	0.106383	0.0368064	0.704404	0.00330379	0.0138134	0.0199249	0.0760255	0.00736452	0.0132288	0.015212
Q8WXF7	ATL1	unknown	Presynapse	0.511751	0.475961	0.268178	unknown	I2	0.00654419	0.169445	0.0561206	0.0271896	0.00503599	0.0216912	0.030268	0.627244	0.0111934	0.0200963	0.0251715
Q8WXG6	MADD	unknown	Presynapse	0.881063	0.0996885	0.793231	unknown	I2	0.00139299	0.0520801	0.0117799	0.00569478	0.00106967	0.00461525	0.00634942	0.905252	0.00234323	0.0042091	0.00521336
Q8WXH2	JPH3	unknown	Postsynapse	0.0124478	0.975884	0.000300194	unknown	I2	0.0107475	0.331354	0.114656	0.055748	0.011192	0.0462988	0.0745075	0.239754	0.0229385	0.0412043	0.0515996
Q8WXI2	CNKSR2	Postsynapse	Postsynapse	1	0	1	Postsynapse	I2	0	0	0	0	0	0	1	0	0	0	0
Q8WXI4	ACOT11	unknown	Secretory Pathway	7.23999e-21	1	0	unknown	I2	0.0107012	0.339542	0.117475	0.0571255	0.0105447	0.0440872	0.0635933	0.242651	0.0235054	0.0422225	0.0485522
Q8WXI9	GATAD2B	unknown	Nucleus	0.999879	0.000121226	0.999758	Nucleus	I2	1.29726e-06	4.11615e-05	1.42411e-05	0.999886	1.2783e-06	5.34454e-06	7.70919e-06	2.94157e-05	2.84947e-06	5.11849e-06	5.88581e-06
Q8WXS3	BAALC	unknown	Presynapse	0.599244	0.38802	0.366726	unknown	I2	0.00512647	0.140497	0.0456036	0.0221675	0.00420489	0.0185319	0.0246759	0.693398	0.00912054	0.0163832	0.0202917
Q8WXS5	CACNG8	unknown	Mitochondria	0.540033	0.429388	0.308149	unknown	I2	0.00461651	0.145795	0.590475	0.024529	0.00452868	0.0189306	0.0577279	0.104192	0.0100929	0.0181299	0.0209824
Q8WXX5	DNAJC9	unknown	Proteasome	0.389601	0.376676	0.242848	unknown	I2	0.019925	0.127897	0.0442551	0.236869	0.00397194	0.0166068	0.0239541	0.0914033	0.398455	0.0183607	0.0183015
Q8WY07	SLC7A3	unknown	Secretory Pathway	8.77428e-05	0.999909	7.97217e-09	unknown	I2	0.0107002	0.339511	0.117464	0.0571203	0.0105438	0.0440863	0.0635876	0.242629	0.0235032	0.0422187	0.0486356
Q8WY21	SORCS1	unknown	Secretory Pathway	0.0180407	0.981031	0.00034221	unknown	I2	0.0108967	0.333254	0.115319	0.056071	0.0104994	0.0433714	0.0623871	0.238048	0.0230595	0.0414216	0.065672
Q8WY22	BRI3BP	unknown	Postsynapse	0.00889184	0.983016	0.000151018	unknown	I2	0.0115419	0.333775	0.11548	0.0561553	0.0104125	0.0441563	0.0714051	0.241722	0.0231061	0.0415054	0.0507396
Q8WY54	PPM1E	unknown	Secretory Pathway	0.00427937	0.9926	3.16685e-05	unknown	I2	0.0106262	0.338356	0.117333	0.0570412	0.010493	0.0444594	0.0631227	0.240855	0.0233314	0.0419101	0.0524723
Q8WYA6	CTNNBL1	unknown	Cytoskeleton	0.00645308	0.987744	7.90889e-05	unknown	I2	0.0170231	0.335381	0.116035	0.0615216	0.0104155	0.0442235	0.0628139	0.239677	0.0232173	0.0417051	0.0479873
Q8WYK1	CNTNAP5	unknown	Presynapse	0.439462	0.252019	0.328709	unknown	I2	0.00285998	0.382553	0.0296061	0.014398	0.0026585	0.0197606	0.0160268	0.500615	0.0059238	0.0106409	0.0149578
Q8WYL5	SSH1	unknown	Presynapse	0.0277296	0.948392	0.00143107	unknown	I2	0.010225	0.322159	0.121246	0.0541775	0.0124215	0.0451615	0.0625027	0.257858	0.0222923	0.0400435	0.051914
Q8WZ64	ARAP2	unknown	Cytoskeleton	0.00162116	0.996446	5.76211e-06	unknown	I2	0.0122843	0.338336	0.117074	0.0569816	0.0105599	0.0447282	0.0634557	0.242293	0.0234218	0.0420725	0.0487927
Q8WZ74	CTTNBP2	unknown	Presynapse	0.854161	0.139365	0.73512	unknown	I2	0.00187561	0.0525351	0.0163932	0.00796144	0.00155821	0.00641024	0.00895268	0.887978	0.00327583	0.00588436	0.00717535
Q8WZ82	OVCA2	unknown	Cytosol	0.0204304	0.969024	0.000632859	unknown	I2	0.0103833	0.349455	0.115317	0.0553713	0.0105282	0.0439556	0.0616235	0.235134	0.0227772	0.0409146	0.0545404
Q8WZA0	LZIC	unknown	Cytosol	0.998124	0.00177158	0.996355	Cytosol	I2	2.02059e-05	0.998725	0.000208137	0.000101202	1.86845e-05	8.98925e-05	0.00011266	0.000429874	4.16415e-05	7.48005e-05	0.000177763
Q8WZA2	RAPGEF4	unknown	Postsynapse	0.823812	0.165507	0.687465	unknown	I2	0.00178272	0.0561965	0.0300903	0.00945465	0.00174522	0.00729675	0.834337	0.0401694	0.00389029	0.00698811	0.00804919
Q8WZA9	IRGQ	unknown	Cytosol	0.995589	0.00424885	0.991359	Cytosol	I2	5.74277e-05	0.997031	0.000499216	0.000242718	4.48534e-05	0.000213633	0.000270198	0.00103099	9.98706e-05	0.000179397	0.00033023
Q92485	SMPDL3B	unknown	Secretory Pathway	0.000482278	0.999439	2.7034e-07	unknown	I2	0.0106952	0.339352	0.117409	0.0570935	0.0105388	0.0440809	0.0635577	0.242515	0.0234922	0.0422588	0.0490073
Q92499	DDX1	unknown	Ribosome	0.995719	0.00116248	0.994561	Ribosome	I2	1.58865e-05	0.000394711	0.000136563	0.00236451	1.2258e-05	5.12508e-05	7.39261e-05	0.000283052	0.000843663	0.995768	5.64425e-05
Q92503	SEC14L1	unknown	Cytosol	0.980888	0.0182105	0.963026	Cytosol	I2	0.000195072	0.987071	0.00213932	0.00104029	0.00019208	0.000893554	0.00115807	0.0044188	0.000428045	0.000768895	0.00169452
Q92504	SLC39A7	Secretory Pathway	Secretory Pathway	1	0	1	Secretory Pathway	I2	0	0	0	0	0	0	0	0	0	0	1
Q92506	HSD17B8	unknown	Mitochondria	0.344366	0.654228	0.119072	unknown	I2	0.00709365	0.222138	0.421221	0.0373731	0.0068994	0.0288948	0.0416053	0.158749	0.0153779	0.0276232	0.0330247
Q92508	PIEZO1	unknown	Cytosol	0.996268	0.00352095	0.99276	Cytosol	I2	3.95269e-05	0.997464	0.000413642	0.000201136	3.7137e-05	0.000183214	0.000223909	0.00085436	8.27611e-05	0.000148663	0.000352091
Q92520	FAM3C	unknown	Plasma Membrane	0.0565326	0.914174	0.00485196	unknown	I2	0.00992375	0.310419	0.107393	0.0523815	0.00963971	0.096836	0.0581354	0.222782	0.021488	0.0386162	0.0723851
Q92522	H1-10	unknown	Nucleus	0.87444	0.125241	0.764925	unknown	I2	0.00136434	0.0425245	0.0147127	0.881595	0.00132063	0.00552152	0.00796448	0.0303898	0.00294384	0.00558282	0.00608072
Q92526	CCT6B	unknown	Secretory Pathway	6.73023e-06	0.999993	4.5296e-11	unknown	I2	0.0107011	0.33954	0.117474	0.0571251	0.0105446	0.0440869	0.0635929	0.242649	0.0235052	0.0422223	0.0485586
Q92529	SHC3	unknown	Presynapse	0.953702	0.0453205	0.91048	unknown	I2	0.000611041	0.0156537	0.00539261	0.00258896	0.000536841	0.00214439	0.00303627	0.964699	0.00106527	0.00191355	0.00235818
Q92530	PSMF1	unknown	Cytosol	0.319873	0.66667	0.106623	unknown	I2	0.00777936	0.546235	0.0783223	0.0380839	0.00706937	0.0298682	0.0423958	0.161768	0.0156703	0.0281485	0.0446588
Q92536	SLC7A6	unknown	Cytosol	0.999842	0.000146499	0.999695	Cytosol	I2	1.56811e-06	0.999891	1.721e-05	8.36886e-06	1.5448e-06	6.67544e-06	9.31639e-06	3.55482e-05	3.44352e-06	6.18558e-06	1.88815e-05
Q92538	GBF1	unknown	Plasma Membrane	0.0264455	0.93648	0.00167981	unknown	I2	0.0100441	0.317982	0.110013	0.053798	0.00987492	0.0677323	0.0595539	0.249343	0.0220123	0.040153	0.0594932
Q92539	LPIN2	unknown	Secretory Pathway	0.00831135	0.98771	0.000102148	unknown	I2	0.0105706	0.33537	0.118707	0.0565997	0.0112754	0.0438095	0.0628118	0.239669	0.0232165	0.0417036	0.0562669
Q92540	SMG7	unknown	Secretory Pathway	0.00302849	0.9956	1.33242e-05	unknown	I2	0.0111571	0.338048	0.117817	0.0568764	0.0104983	0.0439007	0.0633136	0.241583	0.0234019	0.0420368	0.0513671
Q92541	RTF1	unknown	Postsynapse	0.999553	0.000447002	0.999106	Postsynapse	I2	4.78344e-06	0.000151776	5.25115e-05	2.55352e-05	4.71351e-06	1.97071e-05	0.999581	0.000108465	1.05069e-05	1.88736e-05	2.17029e-05
Q92542	NCSTN	unknown	Presynapse	0.873842	0.0779779	0.805702	unknown	I2	0.000835595	0.0329858	0.00916045	0.00445463	0.000822255	0.0390869	0.00495887	0.892764	0.0018329	0.00329246	0.00980654
Q92543	SNX19	unknown	Cytosol	0.252446	0.740746	0.0654478	unknown	I2	0.0081134	0.50396	0.0894285	0.0423284	0.00794688	0.0340032	0.0471065	0.179742	0.0174115	0.0312762	0.0386826
Q92544	TM9SF4	unknown	Plasma Membrane	0.121841	0.810732	0.0230606	unknown	I2	0.00867577	0.275278	0.0952407	0.0463136	0.00854893	0.157584	0.0515571	0.196725	0.0190565	0.0342312	0.10679
Q92551	IP6K1	unknown	Presynapse	0.342409	0.64931	0.120079	unknown	I2	0.0111911	0.221103	0.0776655	0.0370937	0.00685054	0.0290326	0.0412918	0.499965	0.0153254	0.0274155	0.0330659
Q92552	MRPS27	unknown	Mitochondria	0.888644	0.111171	0.789852	unknown	I2	0.00118966	0.0377472	0.901703	0.00635069	0.00117247	0.00490296	0.00709395	0.0269757	0.00261311	0.00469391	0.00555712
Q92556	ELMO1	unknown	Presynapse	0.810692	0.187173	0.658953	unknown	I2	0.00335508	0.0636945	0.0220386	0.0107021	0.00197409	0.00836502	0.0119029	0.85611	0.00446701	0.00790291	0.00948783
Q92558	WASF1	unknown	Presynapse	0.618866	0.360911	0.39551	unknown	I2	0.00604678	0.139053	0.0424422	0.0206769	0.00381193	0.0164503	0.0229516	0.706441	0.00854338	0.0152386	0.0183446
Q92561	PHYHIP	unknown	Presynapse	0.568325	0.426447	0.325965	unknown	I2	0.00594697	0.145283	0.0514198	0.024361	0.00464897	0.0192995	0.0277013	0.671803	0.0100238	0.0180057	0.021507
Q92562	FIG4	unknown	Secretory Pathway	0.00467948	0.985705	6.6895e-05	unknown	I2	0.011287	0.338615	0.115938	0.0574369	0.0103966	0.0466425	0.0626843	0.239575	0.0231694	0.0417173	0.0525376
Q92563	SPOCK2	unknown	Secretory Pathway	0.00611026	0.987732	7.49577e-05	unknown	I2	0.0127609	0.335652	0.116035	0.0568472	0.0108482	0.0454163	0.0628145	0.240637	0.023217	0.0417046	0.0540669
Q92564	DCUN1D4	unknown	Cytosol	0.9982	0.00163186	0.996571	Cytosol	I2	1.74716e-05	0.998754	0.000191702	9.32207e-05	1.72075e-05	7.5198e-05	0.000103775	0.000395971	3.83574e-05	6.89012e-05	0.000244585
Q92565	RAPGEF5	unknown	Postsynapse	0.999525	0.00047524	0.99905	Postsynapse	I2	5.08562e-06	0.000161364	5.58289e-05	2.71484e-05	5.01127e-06	2.0952e-05	0.999555	0.000115317	1.11707e-05	2.00659e-05	2.3074e-05
Q92567	FAM168A	unknown	Cytoskeleton	0.00970184	0.987844	0.000117935	unknown	I2	0.0202729	0.335415	0.116047	0.0585406	0.0104166	0.0436687	0.0628203	0.239701	0.0232196	0.0417093	0.0481891
Q92572	AP3S1	unknown	Presynapse	0.829594	0.167199	0.690887	unknown	I2	0.00215293	0.0585193	0.0196448	0.00960311	0.00176325	0.00779839	0.0106328	0.870165	0.0039302	0.0070612	0.00872888
Q92574	TSC1	unknown	Presynapse	0.930309	0.0609609	0.873597	unknown	I2	0.000861556	0.0283836	0.007162	0.00348242	0.000667802	0.0030314	0.00391415	0.945101	0.00143291	0.00257392	0.00338893
Q92575	UBXN4	unknown	Presynapse	0.917943	0.0787185	0.845684	unknown	I2	0.00091549	0.0269982	0.00924753	0.00452069	0.000830064	0.00539525	0.00500597	0.937044	0.00185031	0.00340995	0.00478277
Q92581	SLC9A6	unknown	Presynapse	0.940693	0.0581202	0.88602	unknown	I2	0.000822158	0.020185	0.00682903	0.00332015	0.00062855	0.00280577	0.00370419	0.954796	0.00136614	0.00245398	0.00308895
Q92597	NDRG1	unknown	Plasma Membrane	0.593074	0.271806	0.431873	unknown	I2	0.00290865	0.0922906	0.0319304	0.0155271	0.00286612	0.605057	0.0172851	0.122911	0.0063889	0.0114782	0.0913564
Q92598	HSPH1	unknown	Cytosol	0.978428	0.0211374	0.957746	Cytosol	I2	0.000307718	0.985605	0.00248456	0.00120771	0.000225439	0.00107488	0.0013442	0.005129	0.000496841	0.000892473	0.00123247
Q92599	SEPTIN8	unknown	Cytosol	0.550625	0.264603	0.404928	unknown	I2	0.0035717	0.640469	0.0310999	0.0151247	0.00284849	0.0141372	0.0168285	0.243728	0.00621959	0.0111722	0.014801
Q92600	CNOT9	unknown	Presynapse	0.810782	0.186624	0.659471	unknown	I2	0.00206778	0.0633669	0.021926	0.0108821	0.00196789	0.00882206	0.011868	0.856066	0.00438667	0.00810635	0.0105401
Q92604	LPGAT1	unknown	Presynapse	0.157009	0.837976	0.0254391	unknown	I2	0.00920754	0.284887	0.0986748	0.0478699	0.00891254	0.0375369	0.0532898	0.360344	0.0196969	0.0353815	0.0441991
Q92608	DOCK2	unknown	Cytosol	0.0790885	0.894339	0.00835659	unknown	I2	0.0098515	0.382754	0.105131	0.0510896	0.00943501	0.045521	0.056874	0.217012	0.0210218	0.0377613	0.063549
Q92609	TBC1D5	unknown	Cytosol	0.203608	0.734492	0.0540594	unknown	I2	0.00835489	0.452999	0.0862978	0.0422109	0.00774542	0.0427877	0.046709	0.223984	0.0172645	0.0310122	0.0406346
Q92614	MYO18A	unknown	Presynapse	0.909758	0.0875206	0.830135	unknown	I2	0.00117195	0.0297189	0.0103083	0.00499966	0.000952405	0.004021	0.00758743	0.930995	0.0020572	0.00369534	0.00449307
Q92615	LARP4B	unknown	Cytosol	0.0317576	0.962899	0.00117824	unknown	I2	0.0109016	0.358702	0.113169	0.0553325	0.0101832	0.0446108	0.061234	0.233795	0.0226333	0.0406561	0.0487821
Q92616	GCN1	unknown	Presynapse	0.023818	0.960447	0.000942066	unknown	I2	0.012446	0.332202	0.11283	0.0553891	0.010129	0.0464563	0.0610786	0.256871	0.0225757	0.0405584	0.0494639
Q92619	ARHGAP45	unknown	Plasma Membrane	0.0352952	0.964111	0.00126672	unknown	I2	0.010478	0.327356	0.113259	0.0550756	0.0101663	0.0778002	0.061311	0.233942	0.0226618	0.0407072	0.0472425
Q92620	DHX38	unknown	Secretory Pathway	0.0017472	0.997833	3.7855e-06	unknown	I2	0.0106932	0.338807	0.11722	0.0572808	0.0105219	0.0441169	0.0634556	0.242125	0.0234544	0.0421311	0.0501942
Q92621	NUP205	Nucleus	Nucleus	1	0	1	Nucleus	I2	0	0	0	1	0	0	0	0	0	0	0
Q92623	TTC9	unknown	Cytosol	0.525703	0.468477	0.279423	unknown	I2	0.00597735	0.68477	0.0552422	0.0267842	0.00495749	0.0226475	0.029792	0.113676	0.0110118	0.0197804	0.0253605
Q92625	ANKS1A	unknown	Cytosol	0.991021	0.00849469	0.982603	Cytosol	I2	9.41837e-05	0.993906	0.00099792	0.000485264	8.95788e-05	0.00042717	0.000540206	0.00206124	0.000199671	0.000358667	0.00084059
Q92629	SGCD	unknown	Plasma Membrane	0.874344	0.124486	0.765501	unknown	I2	0.00133215	0.0422683	0.014624	0.00711134	0.00131267	0.879833	0.00791649	0.0303824	0.00292609	0.00525613	0.00703782
Q92633	LPAR1	unknown	Nucleus	0.00151866	0.99848	2.30766e-06	unknown	I2	0.0106849	0.339026	0.117296	0.0585574	0.0105287	0.0440202	0.0634967	0.242282	0.0234696	0.0421584	0.0484793
Q92643	PIGK	unknown	Cytoskeleton	0.00306581	0.99171	2.54165e-05	unknown	I2	0.0136783	0.336732	0.116502	0.0568419	0.0104828	0.0465874	0.0630664	0.241308	0.0233105	0.0418725	0.0496177
Q92665	MRPS31	Mitochondria	Mitochondria	1	0	1	Mitochondria	I2	0	0	1	0	0	0	0	0	0	0	0
Q92667	AKAP1	Mitochondria	Mitochondria	1	0	1	Mitochondria	I2	0	0	1	0	0	0	0	0	0	0	0
Q92673	SORL1	unknown	Presynapse	0.822318	0.141056	0.706326	unknown	I2	0.00153735	0.0501109	0.0165705	0.00806209	0.00148739	0.031196	0.0089702	0.856546	0.00331556	0.00595751	0.016247
Q92685	ALG3	unknown	Plasma Membrane	0.067648	0.925098	0.00506695	unknown	I2	0.00989963	0.31411	0.108676	0.0528467	0.0097549	0.108433	0.0588301	0.224476	0.0217448	0.0406715	0.0505577
Q92686	NRGN	unknown	Cytosol	0.999275	0.000676532	0.998599	Cytosol	I2	7.24031e-06	0.999505	7.94756e-05	3.86472e-05	7.13383e-06	3.00505e-05	4.30229e-05	0.000164161	1.59021e-05	2.85649e-05	8.06692e-05
Q92688	ANP32B	unknown	Cytosol	0.9989	0.00103829	0.997862	Cytosol	I2	1.18217e-05	0.999252	0.000121979	5.93131e-05	1.095e-05	5.19078e-05	6.60286e-05	0.000251943	2.44055e-05	4.38394e-05	0.000105667
Q92692	NECTIN2	Plasma Membrane	Plasma Membrane	1	0	1	Plasma Membrane	I2	0	0	0	0	0	1	0	0	0	0	0
Q92696	RABGGTA	unknown	Cytosol	0.917067	0.0808472	0.842925	unknown	I2	0.00116936	0.944518	0.00949843	0.00463643	0.000859977	0.00451835	0.00514134	0.0196197	0.00190034	0.00341357	0.00472415
Q92729	PTPRU	unknown	Mitochondria	0.00623847	0.985253	9.19963e-05	unknown	I2	0.0105987	0.337057	0.121981	0.0564884	0.0106496	0.04433	0.0626559	0.239072	0.0231587	0.0415999	0.052408
Q92734	TFG	unknown	Cytosol	0.815944	0.179613	0.66939	unknown	I2	0.00196474	0.87693	0.0211082	0.0102647	0.00189429	0.00979976	0.0114222	0.0435831	0.00422186	0.0075837	0.0112271
Q92736	RYR2	unknown	Presynapse	0.85565	0.139726	0.736093	unknown	I2	0.00206421	0.0501691	0.0164152	0.00798196	0.00148088	0.00680135	0.00890061	0.889554	0.00328431	0.00589959	0.00744849
Q92743	HTRA1	unknown	Cytoskeleton	0.00771616	0.991475	6.57791e-05	unknown	I2	0.0183261	0.336648	0.116474	0.056856	0.0104549	0.0441227	0.0630512	0.240584	0.023305	0.0418626	0.0483166
Q92747	ARPC1A	Cytosol	Cytosol	1	0	1	Cytosol	I2	0	1	0	0	0	0	0	0	0	0	0
Q92752	TNR	unknown	Presynapse	0.486891	0.459542	0.263144	unknown	I2	0.00650516	0.206222	0.0540275	0.0262901	0.00489431	0.0210454	0.0292252	0.5984	0.0108019	0.0194031	0.0231858
Q92765	FRZB	unknown	Presynapse	0.636138	0.352344	0.411999	unknown	I2	0.00394659	0.119636	0.0413916	0.0203165	0.00371537	0.025226	0.0224067	0.721635	0.00828197	0.0148769	0.0185673
Q92769	HDAC2	unknown	Nucleus	0.017793	0.982114	0.000318245	unknown	I2	0.0105199	0.333469	0.115374	0.0738968	0.0103561	0.0433787	0.0624559	0.238311	0.0230849	0.0414674	0.0476865
Q92777	SYN2	unknown	Presynapse	0.784838	0.0653781	0.733527	unknown	I2	0.000910291	0.170874	0.00768375	0.00373484	0.000700018	0.00337061	0.00416987	0.800702	0.00153674	0.00276043	0.00355727
Q92783	STAM	unknown	Cytosol	0.848499	0.14846	0.72253	unknown	I2	0.00195246	0.898907	0.0174723	0.0084868	0.00162171	0.00747633	0.00944108	0.036024	0.00348961	0.00626837	0.00886025
Q92793	CREBBP	unknown	Nucleus	0.00152457	0.998475	2.3243e-06	unknown	I2	0.0106848	0.339025	0.117296	0.058563	0.0105286	0.04402	0.0634964	0.242281	0.0234695	0.0421582	0.0484782
Q92796	DLG3	unknown	Cytosol	0.112151	0.877059	0.0137879	unknown	I2	0.0116827	0.409949	0.108147	0.0501105	0.00933039	0.0397333	0.0557752	0.212827	0.0206156	0.0370317	0.0447978
Q92797	SYMPK	unknown	Secretory Pathway	0.0375818	0.960961	0.00146716	unknown	I2	0.0112013	0.326296	0.112889	0.0548954	0.0101331	0.0428958	0.0611107	0.233178	0.0225877	0.0405742	0.0842385
Q92804	TAF15	unknown	Nucleus	0.64638	0.304665	0.449451	unknown	I2	0.00326064	0.103447	0.0357905	0.663785	0.0032126	0.0134319	0.0683289	0.0739272	0.00716126	0.0128637	0.0147922
Q92805	GOLGA1	unknown	Cytosol	0.173597	0.820319	0.0311921	unknown	I2	0.00908707	0.45213	0.0970623	0.0468773	0.00881945	0.0381015	0.0521668	0.199051	0.0192819	0.0346359	0.0427872
Q92806	KCNJ9	unknown	Mitochondria	0.0776601	0.912822	0.00677023	unknown	I2	0.00976826	0.309942	0.184894	0.0521501	0.0151935	0.040244	0.0580745	0.221497	0.0214562	0.0385417	0.0482393
Q92820	GGH	Secretory Pathway	Secretory Pathway	1	0	1	Secretory Pathway	I2	0	0	0	0	0	0	0	0	0	0	1
Q92823	NRCAM	unknown	Cytosol	0.968535	0.0309239	0.938584	unknown	I2	0.000438198	0.979035	0.00363533	0.00176727	0.000330644	0.00154016	0.00196655	0.0075037	0.000726876	0.00130568	0.00175036
Q92828	CORO2A	unknown	Cytoskeleton	0.000380788	0.999325	2.57067e-07	unknown	I2	0.0110747	0.339313	0.117401	0.0571205	0.0105376	0.0440613	0.0635504	0.242507	0.0235181	0.042194	0.0487229
Q92835	INPP5D	unknown	Peroxisome	0.0197061	0.976751	0.00045815	unknown	I2	0.0104543	0.331833	0.114744	0.0559168	0.0300056	0.0433054	0.0621214	0.23701	0.0229589	0.0412409	0.0504104
Q92839	HAS1	unknown	Cytosol	0.0108067	0.983084	0.000182808	unknown	I2	0.0129106	0.344605	0.115684	0.0563943	0.0104051	0.0444871	0.0625176	0.238547	0.0231077	0.0415083	0.0498332
Q92841	DDX17	unknown	Nucleus	0.0532947	0.936757	0.00337051	unknown	I2	0.019727	0.318069	0.110046	0.106807	0.00987784	0.0415371	0.0595715	0.227305	0.0220188	0.0395523	0.045489
Q92843	BCL2L2	unknown	Cytosol	0.743014	0.25379	0.554445	unknown	I2	0.00346441	0.829187	0.0298238	0.0145226	0.0028823	0.0121691	0.0161395	0.0618584	0.00596543	0.0107157	0.0132719
Q92844	TANK	unknown	Plasma Membrane	1.02582e-05	0.999975	2.61127e-10	unknown	I2	0.0107103	0.339534	0.117472	0.0571246	0.0105444	0.0440964	0.0635917	0.242645	0.0235048	0.0422215	0.0485563
Q92845	KIFAP3	unknown	Presynapse	0.940052	0.0591152	0.884481	unknown	I2	0.000861571	0.0201376	0.00694837	0.00337699	0.000667961	0.00278923	0.00381832	0.954396	0.00138952	0.002496	0.00311809
Q92854	SEMA4D	unknown	Presynapse	0.56305	0.0797365	0.518155	unknown	I2	0.00101334	0.37863	0.00936708	0.0045552	0.000840961	0.00718989	0.00507071	0.582398	0.00187424	0.00336668	0.00569388
Q92859	NEO1	unknown	Presynapse	0.676327	0.106298	0.604435	unknown	I2	0.00129723	0.249843	0.0124874	0.00607371	0.00113453	0.00670767	0.0067605	0.70212	0.00249858	0.00448818	0.00658897
Q92871	PMM1	unknown	Presynapse	0.968188	0.030955	0.938218	unknown	I2	0.000378811	0.0105122	0.00363814	0.00176832	0.000423348	0.00185621	0.00196873	0.9757	0.000727609	0.001307	0.00172012
Q92876	KLK6	unknown	Cytosol	0.999898	9.56584e-05	0.999803	Cytosol	I2	1.02366e-06	0.999931	1.12375e-05	5.46454e-06	1.00869e-06	4.24055e-06	6.08324e-06	2.32116e-05	2.24849e-06	4.03894e-06	1.04697e-05
Q92878	RAD50	unknown	Nucleus	0.999841	1.73715e-05	0.999823	Nucleus	I2	1.85895e-07	5.89835e-06	2.04071e-06	0.999842	1.83177e-07	7.6586e-07	0.000142964	4.2152e-06	4.08323e-07	7.33468e-07	8.43424e-07
Q92879	CELF1	unknown	Nucleus	0.00240338	0.995178	1.15883e-05	unknown	I2	0.0114168	0.337905	0.116909	0.0592535	0.010494	0.0447993	0.0632869	0.241481	0.023392	0.042019	0.0490442
Q92882	OSTF1	unknown	Secretory Pathway	0.00585362	0.987272	7.45057e-05	unknown	I2	0.0119464	0.335224	0.11598	0.0568261	0.0104237	0.0466153	0.0627903	0.241515	0.0232062	0.0416851	0.0537879
Q92888	ARHGEF1	unknown	Cytosol	0.0154969	0.971291	0.0004449	unknown	I2	0.0105443	0.345291	0.11411	0.0555502	0.0102527	0.0484125	0.0617676	0.235684	0.0228305	0.0410104	0.0545458
Q92890	UFD1	unknown	Cytosol	0.941701	0.057244	0.887794	unknown	I2	0.000804922	0.961138	0.00673579	0.00327029	0.000614727	0.00278613	0.00364034	0.0138903	0.00134554	0.00241699	0.00335718
Q92896	GLG1	Secretory Pathway	Secretory Pathway	1	0	1	Secretory Pathway	I2	0	0	0	0	0	0	0	0	0	0	1
Q92900	UPF1	unknown	Presynapse	0.880365	0.117746	0.776706	unknown	I2	0.00168462	0.0407084	0.0138461	0.0067281	0.00124176	0.00541708	0.00748784	0.908936	0.00277338	0.00497152	0.00620537
Q92903	CDS1	unknown	Presynapse	0.0376058	0.896622	0.00388762	unknown	I2	0.0122302	0.322686	0.105333	0.0512838	0.0094978	0.0480534	0.0570192	0.255172	0.0210754	0.0378577	0.0797911
Q92905	COPS5	unknown	Cytosol	0.971312	0.0280243	0.944091	unknown	I2	0.000421207	0.980827	0.00329372	0.0016009	0.000295792	0.00133149	0.00178216	0.00680012	0.000658722	0.00118326	0.00180561
Q92911	SLC5A5	unknown	Secretory Pathway	0.0485097	0.944167	0.00270847	unknown	I2	0.0101045	0.32119	0.110919	0.0539363	0.00995659	0.048339	0.0600427	0.229103	0.022193	0.0398651	0.0943511
Q92917	GPKOW	unknown	Plasma Membrane	4.04325e-14	1	1.64743e-27	unknown	I2	0.0107012	0.339542	0.117475	0.0571255	0.0105447	0.0440872	0.0635933	0.242651	0.0235054	0.0422225	0.0485522
Q92930	RAB8B	unknown	Cytosol	0.251519	0.647061	0.0887711	unknown	I2	0.00719122	0.471224	0.0760196	0.0371622	0.00682402	0.0348842	0.0411489	0.247732	0.0152094	0.0273238	0.0352814
Q92932	PTPRN2	unknown	Presynapse	0.869959	0.119874	0.765674	unknown	I2	0.00150309	0.0496064	0.014108	0.00684788	0.00129238	0.00573912	0.00762404	0.899047	0.00281768	0.00506139	0.00635325
Q92934	BAD	unknown	Presynapse	0.221151	0.669551	0.0730789	unknown	I2	0.00758117	0.3246	0.0786567	0.0382503	0.00709091	0.0370894	0.0425802	0.383618	0.015738	0.0282702	0.0365254
Q92945	KHSRP	unknown	Secretory Pathway	0.0166776	0.974303	0.000428558	unknown	I2	0.012996	0.332612	0.114456	0.0556576	0.010277	0.0476057	0.0619592	0.236415	0.0229014	0.0411376	0.0639822
Q92947	GCDH	Mitochondria	Mitochondria	1	0	1	Mitochondria	I2	0	0	1	0	0	0	0	0	0	0	0
Q92968	PEX13	Peroxisome	Peroxisome	1	0	1	Peroxisome	I2	0	0	0	0	1	0	0	0	0	0	0
Q92973	TNPO1	unknown	Plasma Membrane	0.00232352	0.993637	1.47838e-05	unknown	I2	0.0118405	0.338168	0.116774	0.0569141	0.0106595	0.0461302	0.0631891	0.241145	0.0233558	0.0419539	0.0498698
Q92974	ARHGEF2	unknown	Presynapse	0.656919	0.340655	0.433137	unknown	I2	0.00453564	0.115831	0.04023	0.0194601	0.00364705	0.0152042	0.0217907	0.739579	0.00800721	0.0143833	0.0173321
Q92990	GLMN	unknown	Peroxisome	0.00897167	0.988534	0.00010287	unknown	I2	0.0105786	0.335649	0.116128	0.0565466	0.0193955	0.0435902	0.0628642	0.239868	0.0232358	0.0417384	0.0504052
Q92997	DVL3	unknown	Peroxisome	0.0027987	0.997091	8.14182e-06	unknown	I2	0.01067	0.338554	0.117133	0.0569606	0.0133127	0.043959	0.0634083	0.241945	0.023437	0.0420997	0.0485202
Q93008	USP9X	unknown	Presynapse	0.611076	0.22347	0.474519	unknown	I2	0.00330529	0.239149	0.0262695	0.012775	0.00238528	0.010429	0.014212	0.665301	0.00525284	0.00943546	0.0114854
Q93009	USP7	unknown	Cytosol	0.822488	0.175249	0.678348	unknown	I2	0.00249811	0.881992	0.0205987	0.0100373	0.00191802	0.00834755	0.0111447	0.042787	0.00411929	0.00739946	0.00915781
Q93015	NAA80	unknown	Secretory Pathway	0.00742054	0.992568	5.51516e-05	unknown	I2	0.0106225	0.337019	0.116602	0.0567014	0.0104669	0.0437691	0.0631207	0.240847	0.0233307	0.0419087	0.0556119
Q93034	CUL5	unknown	Cytosol	0.962366	0.0370119	0.926747	unknown	I2	0.000529692	0.974933	0.00434871	0.0021148	0.000394566	0.00182641	0.00235371	0.00898096	0.000869978	0.00156274	0.00208581
Q93045	STMN2	unknown	Cytosol	0.999181	0.000763394	0.998418	Cytosol	I2	8.68819e-06	0.99944	8.96818e-05	4.36093e-05	8.04993e-06	3.73115e-05	4.85468e-05	0.000185238	1.79439e-05	3.22325e-05	8.83666e-05
Q93050	ATP6V0A1	unknown	Presynapse	0.827028	0.169186	0.687107	unknown	I2	0.0018414	0.0574457	0.0198752	0.00966641	0.00178401	0.00843374	0.0107591	0.868081	0.00397677	0.00714539	0.0109909
Q93052	LPP	unknown	Plasma Membrane	0.00338017	0.993788	2.09986e-05	unknown	I2	0.0121183	0.337433	0.116745	0.0577194	0.0104792	0.0471935	0.0631983	0.241143	0.0233593	0.0419602	0.0486504
Q93062	RBPMS	unknown	Nucleus	0.965251	0.0347489	0.93171	unknown	I2	0.000371853	0.0117987	0.00408212	0.967236	0.000366417	0.00153198	0.0022098	0.00843183	0.000816784	0.00146719	0.00168713
Q93091	RNASE6	unknown	Cytosol	0.305661	0.671454	0.100424	unknown	I2	0.00718595	0.533648	0.0788889	0.0383572	0.00708901	0.0310098	0.0427	0.162929	0.0157828	0.0283505	0.0540592
Q93096	PTP4A1	unknown	Secretory Pathway	0.029102	0.965932	0.000991458	unknown	I2	0.0103376	0.328083	0.113473	0.0552434	0.0101858	0.0472849	0.0614268	0.234476	0.0227046	0.0407841	0.0760001
Q93100	PHKB	unknown	Proteasome	0.832452	0.130215	0.724055	unknown	I2	0.00401936	0.0442134	0.0153169	0.0127316	0.00137308	0.00575204	0.0082808	0.0603473	0.835513	0.00600668	0.00644595
Q969E2	SCAMP4	unknown	Presynapse	0.730549	0.201412	0.583407	unknown	I2	0.00215542	0.0683882	0.0236609	0.011506	0.00212384	0.0624157	0.0128085	0.779422	0.00473427	0.00852335	0.0242619
Q969E4	TCEAL3	unknown	Cytosol	0.999181	0.000769292	0.998412	Cytosol	I2	8.58737e-06	0.999442	9.03783e-05	4.39462e-05	8.11217e-06	3.81998e-05	4.89218e-05	0.000186669	1.80825e-05	3.24815e-05	8.24367e-05
Q969E8	TSR2	unknown	Secretory Pathway	0.00246221	0.995691	1.06086e-05	unknown	I2	0.0107692	0.33808	0.117114	0.0572729	0.0107093	0.0448797	0.0633194	0.241606	0.0234041	0.0420406	0.0508052
Q969F9	HPS3	unknown	Postsynapse	0.999991	8.99387e-06	0.999982	Postsynapse	I2	9.62449e-08	3.0538e-06	1.05656e-06	5.1378e-07	9.48378e-08	3.96515e-07	0.999992	2.18237e-06	2.11404e-07	3.79744e-07	4.36672e-07
Q969G3	SMARCE1	unknown	Nucleus	0.000182269	0.999818	3.32219e-08	unknown	I2	0.0106992	0.33948	0.117454	0.0572974	0.0105428	0.0440792	0.0635818	0.242606	0.0235011	0.0422149	0.0485434
Q969G5	CAVIN3	unknown	Nucleus	0.00592612	0.993259	3.99461e-05	unknown	I2	0.0106292	0.337253	0.116683	0.0626666	0.0104736	0.0437902	0.0631647	0.241015	0.0233469	0.0419379	0.0490391
Q969G6	RFK	unknown	Secretory Pathway	0.0728235	0.920756	0.00577079	unknown	I2	0.00985316	0.312636	0.113123	0.0527001	0.0110644	0.0405959	0.0585583	0.223422	0.0216427	0.0388767	0.117528
Q969H8	MYDGF	unknown	Cytosol	0.769958	0.225512	0.596323	unknown	I2	0.00260719	0.846529	0.0264937	0.0129353	0.00238018	0.0122636	0.0143411	0.0547247	0.00530074	0.0095218	0.0129025
Q969J3	BORCS5	unknown	Cytosol	0.375913	0.61489	0.144768	unknown	I2	0.00719308	0.584694	0.0722345	0.0352334	0.00650935	0.0299739	0.039103	0.149566	0.0144532	0.0259622	0.0350772
Q969K3	RNF34	unknown	Secretory Pathway	0.0225993	0.972788	0.000614979	unknown	I2	0.0123501	0.330305	0.114278	0.0556132	0.0103165	0.0454571	0.0618628	0.236048	0.0228657	0.0410736	0.0698303
Q969L2	MAL2	unknown	Presynapse	0.375388	0.602592	0.149182	unknown	I2	0.00647244	0.204606	0.0707903	0.0344234	0.00635416	0.030031	0.0383208	0.521607	0.0141641	0.025443	0.0477879
Q969M1	TOMM40L	unknown	Postsynapse	0.524635	0.1894	0.42527	unknown	I2	0.00202687	0.0643092	0.308208	0.0108196	0.00199717	0.00835013	0.53668	0.045958	0.00445191	0.00799694	0.00920181
Q969M3	YIPF5	Secretory Pathway	Secretory Pathway	1	0	1	Secretory Pathway	I2	0	0	0	0	0	0	0	0	0	0	1
Q969M7	UBE2F	unknown	Cytosol	0.721904	0.273968	0.524125	unknown	I2	0.00372236	0.814928	0.0322505	0.0156638	0.00291178	0.0133764	0.0174226	0.0664786	0.00643972	0.0115676	0.0152387
Q969N2	PIGT	unknown	Secretory Pathway	0.00959505	0.978802	0.000203396	unknown	I2	0.0127596	0.33488	0.114985	0.0561947	0.0106417	0.0464851	0.0622458	0.240355	0.0230071	0.0413275	0.0571181
Q969P0	IGSF8	unknown	Presynapse	0.752625	0.0367927	0.724934	unknown	I2	0.000472526	0.220482	0.00432223	0.00210181	0.000388086	0.0031926	0.00233978	0.761552	0.000864827	0.00155348	0.00272994
Q969Q0	RPL36AL	Ribosome	Ribosome	1	0	1	Ribosome	I2	0	0	0	0	0	0	0	0	0	1	0
Q969Q5	RAB24	unknown	Presynapse	0.945668	0.0531705	0.895386	unknown	I2	0.000711831	0.0183047	0.00624718	0.00303739	0.000648658	0.00261826	0.00344362	0.958569	0.00124979	0.00224499	0.00292413
Q969R2	OSBP2	unknown	Cytosol	0.116987	0.872115	0.0149609	unknown	I2	0.00977926	0.413107	0.102452	0.0498268	0.0104657	0.0391381	0.0554607	0.211619	0.0204994	0.0368229	0.0508288
Q969R8	ITFG2	unknown	Secretory Pathway	0.0349815	0.956795	0.00151138	unknown	I2	0.0111536	0.331779	0.112416	0.0546575	0.0101107	0.0425464	0.0608458	0.232167	0.0224898	0.0403983	0.0814361
Q969S3	ZNF622	unknown	Ribosome	0.99998	1.77029e-05	0.999962	Ribosome	I2	1.89441e-07	6.01087e-06	2.07964e-06	3.65366e-06	1.86672e-07	7.8047e-07	1.12578e-06	4.29561e-06	4.16112e-07	0.99998	8.59513e-07
Q969S9	GFM2	unknown	Mitochondria	0.0247387	0.968609	0.000776576	unknown	I2	0.0115407	0.328886	0.138526	0.0553323	0.010214	0.0431172	0.0615971	0.238188	0.0227675	0.0408971	0.048934
Q969T7	NT5C3B	unknown	Postsynapse	0.994237	0.00574967	0.988521	Postsynapse	I2	6.15281e-05	0.00195225	0.000688518	0.000328453	6.06286e-05	0.000253487	0.994603	0.00139516	0.000135148	0.000242766	0.000279159
Q969T9	WBP2	unknown	Cytosol	0.980227	0.0189985	0.961605	Cytosol	I2	0.000207999	0.986678	0.00223272	0.0010853	0.000200455	0.00101558	0.00120818	0.00461001	0.000446567	0.000802166	0.0015128
Q969U7	PSMG2	unknown	Secretory Pathway	0.00388666	0.993865	2.38455e-05	unknown	I2	0.0128701	0.337459	0.116763	0.0567751	0.01048	0.0438216	0.0632032	0.241162	0.0233611	0.0419635	0.052141
Q969V3	NCLN	unknown	Presynapse	0.642367	0.342284	0.422495	unknown	I2	0.00573425	0.116242	0.0402099	0.0195628	0.00361147	0.0221568	0.021767	0.725422	0.00804551	0.0144521	0.0227958
Q969V5	MUL1	unknown	Mitochondria	0.0893739	0.901972	0.00876117	unknown	I2	0.00969937	0.306258	0.195333	0.0515256	0.00990022	0.0400488	0.0628397	0.218866	0.0212012	0.0380835	0.0462447
Q969V6	MRTFA	unknown	Presynapse	0.0108465	0.977697	0.00024191	unknown	I2	0.0113638	0.331972	0.119721	0.0558515	0.010473	0.0434419	0.0667579	0.248085	0.0229811	0.0412809	0.048072
Q969X1	TMBIM1	unknown	Cytosol	0.999957	4.12578e-05	0.999916	Cytosol	I2	4.41506e-07	0.999971	4.84675e-06	2.35687e-06	4.35051e-07	1.81976e-06	2.62372e-06	1.00112e-05	9.69778e-07	1.74201e-06	3.26196e-06
Q969X5	ERGIC1	unknown	Plasma Membrane	0.216611	0.66078	0.0734789	unknown	I2	0.00707115	0.22437	0.0776251	0.0377474	0.00696774	0.245743	0.0420212	0.197472	0.0155319	0.0279346	0.117515
Q969Y2	GTPBP3	unknown	Postsynapse	0.994489	0.0055103	0.989009	Postsynapse	I2	5.89666e-05	0.00187098	0.000647921	0.000314779	5.81045e-05	0.000242934	0.99484	0.00133708	0.000129522	0.000232659	0.000267537
Q969Z0	TBRG4	Mitochondria	Mitochondria	1	0	1	Mitochondria	I2	0	0	1	0	0	0	0	0	0	0	0
Q969Z3	MTARC2	unknown	Mitochondria	0.859112	0.078006	0.792096	unknown	I2	0.000834755	0.0264863	0.868276	0.00445613	0.000839935	0.00343931	0.067664	0.0189282	0.00183356	0.00329361	0.00394858
Q96A00	PPP1R14A	unknown	Cytosol	0.411623	0.583576	0.17141	unknown	I2	0.00659716	0.609772	0.0699984	0.0333673	0.00626165	0.0266101	0.0371115	0.141605	0.0137172	0.02464	0.0303198
Q96A23	CPNE4	unknown	Cytosol	0.710828	0.284554	0.508559	unknown	I2	0.00391395	0.807446	0.0334973	0.0162774	0.00325837	0.0144638	0.0180958	0.0690637	0.00668855	0.0120146	0.0152806
Q96A26	FAM162A	unknown	Mitochondria	0.960575	0.00807518	0.952818	Mitochondria	I2	8.64138e-05	0.00274186	0.961524	0.000461299	8.51505e-05	0.000356014	0.0318626	0.00195945	0.00018981	0.000340955	0.000392844
Q96A33	CCDC47	Secretory Pathway	Secretory Pathway	1	0	1	Secretory Pathway	I2	0	0	0	0	0	0	0	0	0	0	1
Q96A35	MRPL24	unknown	Mitochondria	0.0925064	0.903679	0.00891029	unknown	I2	0.0105926	0.306837	0.198666	0.0516386	0.00952908	0.0398653	0.057468	0.220001	0.0212413	0.0381556	0.046005
Q96A49	SYAP1	unknown	Cytosol	0.247885	0.747559	0.0625763	unknown	I2	0.00886255	0.501712	0.0878233	0.0428883	0.00807264	0.0338933	0.0475398	0.181472	0.0175716	0.0315638	0.0386003
Q96A57	TMEM230	unknown	Cytosol	0.844823	0.15171	0.716655	unknown	I2	0.00168222	0.896335	0.0178344	0.00866667	0.00160231	0.00776729	0.00964772	0.0368124	0.00356599	0.00640556	0.00968045
Q96A65	EXOC4	unknown	Presynapse	0.856891	0.121552	0.752735	unknown	I2	0.00181972	0.0610383	0.01428	0.00694381	0.00128525	0.00591419	0.00773034	0.886386	0.00285713	0.00513223	0.00661302
Q96A73	KIAA1191	unknown	Mitochondria	0.959955	0.0398176	0.921732	unknown	I2	0.000426095	0.0135198	0.964633	0.0022746	0.000425143	0.00175549	0.00273107	0.00966177	0.000935927	0.0016812	0.00195644
Q96A83	COL26A1	unknown	Nucleus	9.96737e-05	0.9999	9.93487e-09	unknown	I2	0.0107001	0.339508	0.117463	0.0572195	0.0105437	0.0440828	0.063587	0.242627	0.023503	0.0422183	0.0485474
Q96AA3	RFT1	unknown	Secretory Pathway	1.95548e-05	0.99998	3.82688e-10	unknown	I2	0.010701	0.339536	0.117473	0.0571244	0.0105445	0.0440864	0.0635921	0.242646	0.0235049	0.0422217	0.0485708
Q96AA8	JAKMIP2	unknown	Cytosol	0.0328646	0.960191	0.0013083	unknown	I2	0.011183	0.35889	0.112956	0.0549911	0.0102722	0.044339	0.0610655	0.234594	0.0225696	0.0405417	0.0485979
Q96AB3	ISOC2	unknown	Mitochondria	0.575508	0.42427	0.331337	unknown	I2	0.00454033	0.144058	0.625349	0.0242367	0.00447381	0.0187049	0.026981	0.102949	0.00997262	0.0179138	0.0208204
Q96AC1	FERMT2	unknown	Cytosol	0.920637	0.0774193	0.849362	unknown	I2	0.00108077	0.946924	0.0090958	0.00442298	0.000817068	0.00407357	0.00492335	0.0187858	0.00181977	0.00326884	0.00478825
Q96AC6	KIFC2	unknown	Peroxisome	0.000182348	0.999547	8.26348e-08	unknown	I2	0.0106969	0.339388	0.117545	0.0570996	0.0107223	0.0440726	0.0635645	0.242541	0.0234947	0.0422034	0.0486715
Q96AE4	FUBP1	unknown	Cytoskeleton	0.00719469	0.988197	8.49205e-05	unknown	I2	0.0177695	0.335534	0.116088	0.0565193	0.0104203	0.0463705	0.0628427	0.239787	0.0232279	0.0417242	0.049716
Q96AG3	SLC25A46	unknown	Mitochondria	0.969602	0.0044993	0.965239	Mitochondria	I2	4.81477e-05	0.0015277	0.97013	0.000257025	4.74447e-05	0.000198362	0.0261849	0.00109176	0.000105758	0.000189972	0.000218621
Q96AG4	LRRC59	Secretory Pathway	Secretory Pathway	1	0	1	Secretory Pathway	I2	0	0	0	0	0	0	0	0	0	0	1
Q96AJ9	VTI1A	unknown	Cytosol	0.480599	0.467099	0.256112	unknown	I2	0.00636364	0.639199	0.0548945	0.0267636	0.00499554	0.022533	0.0297133	0.1604	0.0109793	0.0197221	0.0244365
Q96AM1	MRGPRF	unknown	Plasma Membrane	0.967359	0.0305766	0.93778	unknown	I2	0.000327205	0.010382	0.00359198	0.0017467	0.000322421	0.968707	0.00194447	0.00741947	0.000718713	0.00129102	0.00354914
Q96AN5	TMEM143	unknown	Mitochondria	0.843791	0.00682125	0.838036	unknown	I2	7.29953e-05	0.0023161	0.844593	0.000389668	7.19281e-05	0.00030073	0.149821	0.00165518	0.000160336	0.000288011	0.000331218
Q96AP7	ESAM	unknown	Nucleus	4.30241e-11	1	1.85954e-21	unknown	I2	0.0107012	0.339542	0.117475	0.0571255	0.0105447	0.0440872	0.0635933	0.242651	0.0235054	0.0422225	0.0485522
Q96AQ6	PBXIP1	unknown	Plasma Membrane	0.749181	0.161613	0.628104	unknown	I2	0.00172945	0.0548745	0.0189855	0.00923224	0.00170417	0.756307	0.0102775	0.0395757	0.00379878	0.0761306	0.027385
Q96AQ8	MCUR1	unknown	Mitochondria	0.959126	0.030227	0.930135	unknown	I2	0.000323464	0.0102633	0.962677	0.00172673	0.000318735	0.00133262	0.0125691	0.00733459	0.000710495	0.00127626	0.00146766
Q96AT9	RPE	unknown	Secretory Pathway	0.0196015	0.979593	0.000400015	unknown	I2	0.0105245	0.333125	0.115078	0.0559598	0.01045	0.0433188	0.0622956	0.237699	0.0230257	0.0413609	0.0671629
Q96AX1	VPS33A	unknown	Presynapse	0.961169	0.0370003	0.925606	unknown	I2	0.000498673	0.0136825	0.00434701	0.00211367	0.0003952	0.0019774	0.00235298	0.970147	0.000869704	0.00156225	0.00205325
Q96AX2	RAB37	unknown	Presynapse	0.0124571	0.979982	0.00024937	unknown	I2	0.0111439	0.335908	0.115353	0.0563169	0.0103491	0.0444908	0.0623206	0.25025	0.0230349	0.0413773	0.0494558
Q96AX9	MIB2	unknown	Postsynapse	0.0277836	0.970554	0.000818116	unknown	I2	0.0104402	0.329544	0.114027	0.0554434	0.0102825	0.0441129	0.0895044	0.235542	0.0228132	0.0409793	0.0473117
Q96AY3	FKBP10	unknown	Plasma Membrane	0.0628469	0.877271	0.00771311	unknown	I2	0.00940485	0.313408	0.103057	0.0501163	0.00925058	0.101523	0.0557886	0.212871	0.0206206	0.0370406	0.0869191
Q96AY4	TTC28	unknown	Cytoskeleton	0.00152226	0.995534	6.79808e-06	unknown	I2	0.0121756	0.338026	0.11695	0.0568849	0.0104976	0.0448468	0.0633094	0.242382	0.0234004	0.042034	0.0494926
Q96B18	DACT3	unknown	Mitochondria	3.5198e-12	1	1.73743e-23	unknown	I2	0.0107012	0.339542	0.117475	0.0571255	0.0105447	0.0440872	0.0635933	0.242651	0.0235054	0.0422225	0.0485522
Q96B23	ARK2N	unknown	Cytosol	0.903197	0.0951839	0.817227	unknown	I2	0.0012103	0.935516	0.0112456	0.00543762	0.00100749	0.00444309	0.00605307	0.0230965	0.00223733	0.00401891	0.00573392
Q96B26	EXOSC8	unknown	Cytosol	0.271863	0.71949	0.0762604	unknown	I2	0.00910393	0.51616	0.0872514	0.0411297	0.00762951	0.0325795	0.0457548	0.174585	0.0169119	0.0303787	0.038516
Q96B36	AKT1S1	unknown	Cytosol	0.0104013	0.98357	0.000170898	unknown	I2	0.0107596	0.344365	0.115548	0.0565405	0.0104529	0.0442935	0.0625488	0.238737	0.0231192	0.0415288	0.0521062
Q96B45	BORCS7	unknown	Secretory Pathway	0.0126256	0.985463	0.000183542	unknown	I2	0.0105921	0.335133	0.115767	0.0563953	0.0110602	0.0440153	0.0626689	0.239123	0.0231637	0.0416087	0.060472
Q96B49	TOMM6	unknown	Postsynapse	0.00333646	0.99336	2.21557e-05	unknown	I2	0.0106308	0.337287	0.11983	0.0567462	0.010614	0.043795	0.0665075	0.241039	0.0233493	0.0419422	0.0482583
Q96B54	ZNF428	unknown	Cytosol	0.695267	0.298712	0.487583	unknown	I2	0.00369821	0.796693	0.0350949	0.0170641	0.00322303	0.0137976	0.0189961	0.0724828	0.00702134	0.0126124	0.0193167
Q96B86	RGMA	unknown	Plasma Membrane	0.0624703	0.935143	0.00405163	unknown	I2	0.0100071	0.317533	0.109856	0.0534205	0.00986082	0.103698	0.0594689	0.226913	0.0219809	0.0394841	0.0477778
Q96B96	LDAF1	unknown	Cytosol	0.690436	0.298312	0.484471	unknown	I2	0.00320778	0.791726	0.0350497	0.0170412	0.00314922	0.0152259	0.0189707	0.0723857	0.00701194	0.0125955	0.0236363
Q96B97	SH3KBP1	unknown	Presynapse	0.508843	0.472967	0.268177	unknown	I2	0.00634718	0.160594	0.0562987	0.0270185	0.00502128	0.0210532	0.0441485	0.623609	0.0111173	0.0199699	0.0248222
Q96BH1	RNF25	unknown	Postsynapse	0.999783	0.000216784	0.999566	Postsynapse	I2	2.31984e-06	7.36072e-05	2.54667e-05	1.23839e-05	2.28592e-06	9.55739e-06	0.999797	5.26027e-05	5.09558e-06	9.15316e-06	1.05253e-05
Q96BI1	SLC22A18	unknown	Cytosol	0.999943	5.47168e-05	0.999888	Cytosol	I2	5.85535e-07	0.999962	6.42785e-06	3.12573e-06	5.76973e-07	2.41536e-06	3.47962e-06	1.32771e-05	1.28614e-06	2.31028e-06	4.98262e-06
Q96BJ3	AIDA	unknown	Cytosol	0.64627	0.345323	0.423098	unknown	I2	0.00435183	0.763522	0.0405671	0.0198031	0.00403951	0.0168746	0.0219608	0.08668	0.00811694	0.0145804	0.0195042
Q96BM9	ARL8A	unknown	Plasma Membrane	0.0224862	0.959035	0.000921154	unknown	I2	0.0106121	0.325633	0.112663	0.0549829	0.0101127	0.0647673	0.0609882	0.234216	0.0225425	0.0405034	0.0629793
Q96BN8	OTULIN	unknown	Secretory Pathway	1.76114e-13	1	3.10495e-26	unknown	I2	0.0107012	0.339542	0.117475	0.0571255	0.0105447	0.0440872	0.0635933	0.242651	0.0235054	0.0422225	0.0485522
Q96BP2	CHCHD1	unknown	Mitochondria	0.424487	0.574317	0.180697	unknown	I2	0.00614593	0.195005	0.491955	0.0328082	0.00619256	0.0253201	0.0373454	0.139359	0.0134995	0.0242491	0.0281203
Q96BQ5	CCDC127	unknown	Mitochondria	0.977389	0.0157926	0.961954	Mitochondria	I2	0.000168999	0.00536224	0.979245	0.000902158	0.000166753	0.00069625	0.00782112	0.00383208	0.00037121	0.000666802	0.000767769
Q96BR5	COA7	Mitochondria	Mitochondria	1	0	1	Mitochondria	I2	0	0	1	0	0	0	0	0	0	0	0
Q96BS2	TESC	unknown	Secretory Pathway	0.00893826	0.986283	0.00012261	unknown	I2	0.0106271	0.334962	0.115875	0.0563552	0.0104003	0.0460034	0.062721	0.241405	0.0231829	0.0416434	0.0568245
Q96BW1	UPRT	unknown	Presynapse	0.0716092	0.90451	0.00683794	unknown	I2	0.0213169	0.30712	0.106262	0.0602317	0.00953789	0.0403026	0.0575208	0.291089	0.0237682	0.0382384	0.0446112
Q96BW5	PTER	unknown	Cytosol	0.532179	0.460568	0.287075	unknown	I2	0.00648249	0.688561	0.0542405	0.0263118	0.00486865	0.0221604	0.029289	0.111757	0.0108259	0.0194464	0.0260563
Q96BW9	TAMM41	unknown	Mitochondria	0.959193	0.0395724	0.921235	unknown	I2	0.000423471	0.0134365	0.963841	0.0022606	0.000417805	0.00174464	0.0037474	0.00960228	0.000930164	0.00167085	0.00192487
Q96BY2	MOAP1	unknown	Plasma Membrane	0.00416583	0.991851	3.3947e-05	unknown	I2	0.0106539	0.3368	0.116519	0.0566622	0.0104708	0.0478938	0.0630751	0.240673	0.0233138	0.0418785	0.0520595
Q96BY6	DOCK10	unknown	Cytosol	0.980071	0.0192882	0.961167	Cytosol	I2	0.000270818	0.98662	0.00226623	0.00110185	0.00020411	0.000921419	0.0012266	0.00468029	0.000453375	0.000814396	0.00144075
Q96BY7	ATG2B	unknown	Presynapse	0.926718	0.0718692	0.860116	unknown	I2	0.00094568	0.0245533	0.00844467	0.00410557	0.000852588	0.00348095	0.00492273	0.944157	0.00168931	0.0030345	0.00381335
Q96BY9	SARAF	unknown	Postsynapse	0.998185	0.00181473	0.996374	Postsynapse	I2	1.94197e-05	0.000616177	0.000213185	0.000103667	1.91358e-05	8.00064e-05	0.998301	0.000440345	4.26559e-05	7.66225e-05	8.81091e-05
Q96BZ9	TBC1D20	unknown	Secretory Pathway	0.0101256	0.982728	0.000174894	unknown	I2	0.0121751	0.337402	0.116847	0.0561872	0.0104649	0.0435378	0.0624949	0.23846	0.0230994	0.0414933	0.0578392
Q96C00	ZBTB9	unknown	Postsynapse	0.999987	1.29385e-05	0.999974	Postsynapse	I2	1.38457e-07	4.39317e-06	1.51995e-06	7.39119e-07	1.36433e-07	5.70423e-07	0.999988	3.13954e-06	3.04124e-07	5.46297e-07	6.28194e-07
Q96C01	FAM136A	unknown	Cytosol	0.0788352	0.907566	0.00728701	unknown	I2	0.00977167	0.386992	0.107278	0.0518452	0.00957009	0.0422203	0.0577152	0.220222	0.0213327	0.0383198	0.0547331
Q96C03	MIEF2	unknown	Cytosol	0.965164	0.0341523	0.932201	unknown	I2	0.000423449	0.97676	0.00402145	0.00195098	0.000361524	0.00164743	0.00217186	0.00828708	0.000802762	0.001442	0.0021313
Q96C19	EFHD2	unknown	Cytosol	0.990271	0.00946538	0.980898	Cytosol	I2	0.000120081	0.993485	0.00111335	0.000540717	9.99891e-05	0.00048664	0.000601935	0.00229678	0.000222487	0.000399652	0.000633319
Q96C23	GALM	unknown	Cytosol	0.998357	0.00153821	0.996822	Cytosol	I2	1.68061e-05	0.99888	0.000180709	8.78713e-05	1.62214e-05	7.79462e-05	9.78201e-05	0.000373249	3.61563e-05	6.49473e-05	0.000168636
Q96C24	SYTL4	unknown	Cytosol	0.995849	0.00393932	0.991926	Cytosol	I2	4.37545e-05	0.997187	0.000462795	0.000225036	4.15581e-05	0.000205122	0.000250514	0.000955878	9.25951e-05	0.000166328	0.000369547
Q96C34	RUNDC1	unknown	Secretory Pathway	0.0324852	0.96731	0.00106193	unknown	I2	0.0103513	0.328443	0.113636	0.0552646	0.0102103	0.042832	0.0615145	0.234719	0.022737	0.0408423	0.0794502
Q96C36	PYCR2	unknown	Mitochondria	0.0270304	0.970009	0.000810656	unknown	I2	0.0108809	0.329511	0.140982	0.0554129	0.0105823	0.0428767	0.06181	0.235593	0.0228004	0.0409563	0.048595
Q96C86	DCPS	unknown	Cytosol	0.968761	0.0301071	0.939595	unknown	I2	0.000323083	0.978984	0.00353743	0.00171988	0.000317567	0.00148305	0.00191461	0.00730551	0.000707678	0.0012712	0.00243585
Q96C90	PPP1R14B	unknown	Presynapse	0.658938	0.330094	0.441427	unknown	I2	0.00391937	0.118522	0.0387805	0.0190477	0.00348081	0.0168139	0.0209918	0.739036	0.00775897	0.0140301	0.0176187
Q96CB9	NSUN4	unknown	Nucleus	0.00159657	0.998403	2.54904e-06	unknown	I2	0.0106841	0.339	0.117287	0.0586309	0.0105279	0.0440168	0.0634918	0.242263	0.0234678	0.0421551	0.0484747
Q96CC6	RHBDF1	unknown	Secretory Pathway	0.000142341	0.999733	3.80069e-08	unknown	I2	0.0106988	0.339452	0.117444	0.0571103	0.0105419	0.0441997	0.0635764	0.242586	0.0234991	0.0422113	0.0486816
Q96CD0	FBXL8	unknown	Cytosol	0.354869	0.630315	0.13119	unknown	I2	0.006807	0.568888	0.0746224	0.0360071	0.0066516	0.0296622	0.0400839	0.152946	0.0148158	0.0266135	0.0429021
Q96CD2	PPCDC	unknown	Cytosol	0.0199472	0.975961	0.00047952	unknown	I2	0.0104439	0.351327	0.114651	0.0557523	0.0102912	0.0430344	0.0620646	0.236818	0.0229403	0.0412075	0.0514704
Q96CG8	CTHRC1	unknown	Presynapse	0.80521	0.173315	0.665656	unknown	I2	0.00248191	0.0782451	0.0203614	0.00990551	0.00184509	0.00838601	0.0110588	0.847265	0.00407382	0.00731779	0.00905928
Q96CM8	ACSF2	unknown	Postsynapse	0.00585953	0.989501	6.15175e-05	unknown	I2	0.0105888	0.335977	0.119866	0.0565258	0.010474	0.0436244	0.0687852	0.240103	0.0232586	0.0417793	0.0490176
Q96CN4	EVI5L	unknown	Secretory Pathway	0.00171882	0.996919	5.29636e-06	unknown	I2	0.0107421	0.338496	0.118275	0.0569495	0.0106053	0.0439527	0.0634272	0.241905	0.0234329	0.0420924	0.0501214
Q96CN7	ISOC1	unknown	Cytosol	0.993348	0.00640043	0.98699	Cytosol	I2	8.61358e-05	0.995521	0.000752016	0.000365628	6.75683e-05	0.00032166	0.000407025	0.00155307	0.000150444	0.000270242	0.00050495
Q96CP2	FLYWCH2	unknown	Secretory Pathway	0.00455238	0.99436	2.56735e-05	unknown	I2	0.0107024	0.338294	0.116813	0.0568054	0.0106766	0.0440044	0.0632347	0.241282	0.0233728	0.0419844	0.0528308
Q96CP6	GRAMD1A	unknown	Secretory Pathway	8.0157e-05	0.99992	6.43737e-09	unknown	I2	0.0107003	0.339515	0.117466	0.0571209	0.0105439	0.0440838	0.0635882	0.242631	0.0235035	0.0422192	0.0486285
Q96CQ1	SLC25A36	unknown	Mitochondria	0.957642	0.0175438	0.940841	unknown	I2	0.000187739	0.00595685	0.959703	0.0010022	0.000185106	0.000773456	0.0259273	0.00425701	0.000412373	0.000740743	0.000854679
Q96CS3	FAF2	unknown	Presynapse	0.371111	0.624528	0.139342	unknown	I2	0.0075579	0.212076	0.0734399	0.0356765	0.00677296	0.0291559	0.039802	0.522653	0.0146797	0.0263691	0.0318172
Q96CT7	CCDC124	unknown	Ribosome	0.99311	0.000468009	0.992646	Ribosome	I2	5.24043e-06	0.000158909	5.49794e-05	0.00644799	4.93502e-06	2.06332e-05	2.97623e-05	0.000113563	1.10523e-05	0.99313	2.27229e-05
Q96CU9	FOXRED1	unknown	Mitochondria	0.962537	0.0339697	0.92984	unknown	I2	0.000363516	0.0115342	0.966528	0.00194054	0.000369037	0.00149763	0.00563558	0.00824278	0.000798471	0.00143429	0.00165593
Q96CV9	OPTN	unknown	Presynapse	0.916929	0.081807	0.841918	unknown	I2	0.00119731	0.028056	0.00961269	0.00467327	0.00088709	0.00385219	0.00528832	0.93678	0.0019229	0.0034541	0.00427631
Q96CW1	AP2M1	unknown	Presynapse	0.713	0.0456361	0.680461	unknown	I2	0.00050285	0.0154954	0.00536118	0.00320551	0.00048122	0.00217356	0.00290216	0.724073	0.00107271	0.242315	0.00241713
Q96CW5	TUBGCP3	unknown	Presynapse	0.105897	0.888884	0.0117668	unknown	I2	0.011208	0.302097	0.104425	0.0508526	0.00960025	0.0404527	0.0565287	0.321585	0.0208935	0.0375309	0.0448263
Q96CW6	SLC7A6OS	unknown	Presynapse	0.805041	0.173099	0.665689	unknown	I2	0.00247869	0.0785593	0.0203361	0.00989324	0.00184268	0.00837602	0.0110446	0.847043	0.00406876	0.00730869	0.00904849
Q96CW9	NTNG2	unknown	Presynapse	0.480417	0.331787	0.321021	unknown	I2	0.00444433	0.29534	0.0389999	0.0189554	0.00424693	0.0164675	0.0212014	0.560925	0.00779878	0.0140089	0.0176113
Q96CX2	KCTD12	unknown	Cytosol	0.276278	0.702519	0.0821875	unknown	I2	0.00804655	0.514813	0.0825341	0.040415	0.00740815	0.0398174	0.0446756	0.177373	0.016513	0.0296921	0.0387119
Q96CX6	LRRC58	unknown	Secretory Pathway	0.00566013	0.991	5.09397e-05	unknown	I2	0.0111319	0.336488	0.11642	0.056613	0.0104753	0.0464728	0.063021	0.240467	0.0232938	0.0418426	0.0537754
Q96D05	FAM241B	unknown	Presynapse	0.43888	0.547061	0.198786	unknown	I2	0.0112329	0.185863	0.0642763	0.0312868	0.00576866	0.0247034	0.0347894	0.571625	0.0192988	0.0230984	0.028058
Q96D09	GPRASP2	unknown	Secretory Pathway	1.18204e-07	1	1.39722e-14	unknown	I2	0.0107012	0.339542	0.117475	0.0571255	0.0105447	0.0440872	0.0635933	0.242651	0.0235054	0.0422225	0.0485523
Q96D15	RCN3	Secretory Pathway	Secretory Pathway	1	0	1	Secretory Pathway	I2	0	0	0	0	0	0	0	0	0	0	1
Q96D46	NMD3	unknown	Nucleus	0.0620124	0.931204	0.0042662	unknown	I2	0.0151731	0.316183	0.109398	0.115208	0.00981928	0.0410542	0.0592184	0.225977	0.0232191	0.039516	0.0452342
Q96D53	COQ8B	unknown	Secretory Pathway	0.00303738	0.995589	1.33965e-05	unknown	I2	0.0113381	0.338045	0.117533	0.056894	0.0105117	0.0439698	0.0633151	0.241581	0.0234017	0.0420363	0.0513755
Q96D71	REPS1	unknown	Presynapse	0.718277	0.274952	0.520785	unknown	I2	0.00418929	0.0934757	0.0323022	0.0160491	0.0028993	0.0153517	0.0174851	0.784994	0.00646286	0.0116107	0.0151799
Q96D96	HVCN1	unknown	Cytosol	0.999148	0.000793564	0.998355	Cytosol	I2	8.49233e-06	0.999418	9.3224e-05	4.53328e-05	8.36791e-06	3.5488e-05	5.04654e-05	0.000192559	1.8653e-05	3.35063e-05	9.61344e-05
Q96DA2	RAB39B	unknown	Presynapse	0.889396	0.0936503	0.806103	unknown	I2	0.00126339	0.0474663	0.0110175	0.00534982	0.00102464	0.0046088	0.00596827	0.91212	0.00220128	0.00395415	0.00502595
Q96DA6	DNAJC19	Postsynapse	Postsynapse	1	0	1	Postsynapse	I2	0	0	0	0	0	0	1	0	0	0	0
Q96DB2	HDAC11	unknown	Secretory Pathway	0.000395883	0.998844	4.57821e-07	unknown	I2	0.011018	0.33915	0.117375	0.0571525	0.0106872	0.0441802	0.0635231	0.24237	0.0234782	0.0421737	0.048892
Q96DB5	RMDN1	unknown	Cytosol	0.0191388	0.966651	0.000638258	unknown	I2	0.0107003	0.347358	0.123648	0.0552766	0.0103319	0.0432076	0.0614726	0.234559	0.0227215	0.0408145	0.0499111
Q96DD7	SHISA4	unknown	Secretory Pathway	0.00915532	0.989908	9.23943e-05	unknown	I2	0.0105993	0.336116	0.116292	0.0565491	0.0104386	0.0439961	0.0629516	0.240776	0.0232681	0.0417964	0.0572176
Q96DE0	NUDT16	unknown	Cytosol	0.0108876	0.980237	0.000215173	unknown	I2	0.0134321	0.343719	0.118131	0.0560377	0.0103841	0.0444194	0.0623369	0.237857	0.0230408	0.0413881	0.049254
Q96DE5	ANAPC16	unknown	Postsynapse	0.999991	9.13516e-06	0.999982	Postsynapse	I2	9.77568e-08	3.10177e-06	1.07315e-06	5.21851e-07	9.63277e-08	4.02744e-07	0.999991	2.21665e-06	2.14725e-07	3.8571e-07	4.43532e-07
Q96DG6	CMBL	unknown	Cytosol	0.954931	0.0432976	0.913585	unknown	I2	0.000473244	0.969632	0.00508741	0.0024734	0.000456634	0.00239322	0.00275344	0.0105062	0.00101773	0.00182814	0.00337838
Q96DH6	MSI2	unknown	Cytoskeleton	0.00751939	0.986387	0.000102358	unknown	I2	0.0180749	0.33492	0.115876	0.0605036	0.0104013	0.0446491	0.0627277	0.239541	0.0231854	0.0416478	0.0484727
Q96DI7	SNRNP40	unknown	Nucleus	0.104183	0.895644	0.0108721	unknown	I2	0.00974079	0.304109	0.105216	0.155347	0.00944431	0.0395027	0.0569572	0.217329	0.0210524	0.0378164	0.0434855
Q96DM3	RMC1	unknown	Presynapse	0.733077	0.253667	0.54712	unknown	I2	0.00377769	0.0972052	0.0298292	0.0145615	0.00267671	0.0115968	0.0161315	0.79463	0.00596946	0.010711	0.0129112
Q96DP5	MTFMT	unknown	Postsynapse	0.99532	0.00467977	0.990662	Postsynapse	I2	5.00789e-05	0.00158898	0.000549757	0.000267334	4.93468e-05	0.000206318	0.995618	0.00113555	0.00011	0.000197592	0.000227213
Q96DR7	ARHGEF26	unknown	Cytosol	0.999885	0.000106246	0.999778	Cytosol	I2	1.13766e-06	0.999921	1.24813e-05	6.06937e-06	1.12034e-06	4.86797e-06	6.75655e-06	2.57807e-05	2.49735e-06	4.48598e-06	1.42244e-05
Q96DT6	ATG4C	unknown	Mitochondria	0.0117211	0.978606	0.000250755	unknown	I2	0.0104731	0.332287	0.126683	0.0559355	0.010622	0.0434686	0.0622329	0.23746	0.0230025	0.0413193	0.0565173
Q96DV4	MRPL38	unknown	Mitochondria	0.0179278	0.981458	0.000332414	unknown	I2	0.0105028	0.333246	0.133225	0.0560663	0.0103492	0.0432698	0.0624142	0.238152	0.0230695	0.0414397	0.048266
Q96DX4	RSPRY1	unknown	Cytosol	0.956878	0.0419384	0.916748	unknown	I2	0.000605211	0.971118	0.00492826	0.00239601	0.000445262	0.00216219	0.002667	0.0101764	0.000985777	0.00177075	0.00274496
Q96DZ1	ERLEC1	Secretory Pathway	Secretory Pathway	1	0	1	Secretory Pathway	I2	0	0	0	0	0	0	0	0	0	0	1
Q96DZ5	CLIP3	unknown	Presynapse	0.154856	0.798301	0.0312342	unknown	I2	0.00886636	0.272314	0.0938226	0.0456038	0.0280422	0.0441597	0.0515238	0.348564	0.0187644	0.0337063	0.0546331
Q96DZ9	CMTM5	unknown	Presynapse	0.0793041	0.897444	0.00813313	unknown	I2	0.010362	0.304734	0.105427	0.0513252	0.00946329	0.0551713	0.0570715	0.297069	0.0210947	0.0378927	0.0503884
Q96E11	MRRF	unknown	Mitochondria	0.129346	0.863282	0.017684	unknown	I2	0.00923812	0.293121	0.23076	0.0493154	0.0162773	0.03806	0.0549091	0.209476	0.0202917	0.03645	0.0421014
Q96E17	RAB3C	unknown	Cytosol	0.714189	0.174848	0.589314	unknown	I2	0.00241447	0.773557	0.0205535	0.00999561	0.00190005	0.00869749	0.0111322	0.151094	0.00410987	0.00738254	0.00916336
Q96E39	RBMXL1	unknown	Nucleus	0.819729	0.180262	0.671963	unknown	I2	0.0019374	0.0612066	0.0211763	0.830027	0.00190081	0.00794727	0.0114635	0.0437408	0.00423713	0.00761113	0.00875213
Q96EB1	ELP4	unknown	Presynapse	0.014347	0.978109	0.000314075	unknown	I2	0.0149298	0.332121	0.115484	0.0559302	0.0103172	0.0434038	0.0622012	0.251686	0.0229919	0.0412982	0.0496368
Q96EC8	YIPF6	unknown	Cytosol	0.999968	3.09871e-05	0.999937	Cytosol	I2	3.31598e-07	0.999979	3.64021e-06	1.77015e-06	3.2675e-07	1.36733e-06	1.97057e-06	7.51904e-06	7.28362e-07	1.30835e-06	2.48268e-06
Q96EE3	SEH1L	unknown	Cytoskeleton	0.00370973	0.994243	2.13577e-05	unknown	I2	0.0143493	0.337587	0.116799	0.0573436	0.0104925	0.0447176	0.0633112	0.241255	0.02337	0.0419795	0.0487948
Q96EH3	MALSU1	Mitochondria	Mitochondria	1	0	1	Mitochondria	I2	0	0	1	0	0	0	0	0	0	0	0
Q96EI5	TCEAL4	unknown	Cytosol	0.99914	0.000799316	0.998341	Cytosol	I2	8.68029e-06	0.999411	9.38998e-05	4.56613e-05	8.42857e-06	3.71597e-05	5.08312e-05	0.000193955	1.87882e-05	3.37491e-05	9.78843e-05
Q96EK5	KIFBP	unknown	Presynapse	0.822824	0.17492	0.678895	unknown	I2	0.00255631	0.0597156	0.020554	0.0099927	0.00192508	0.00831662	0.0112048	0.865269	0.00411157	0.00738559	0.00896904
Q96EK6	GNPNAT1	unknown	Secretory Pathway	0.0158719	0.984128	0.000251918	unknown	I2	0.0105313	0.334153	0.11561	0.0562188	0.0103774	0.0433875	0.062584	0.238799	0.0231323	0.0415524	0.0636535
Q96EK7	FAM120B	unknown	Nucleus	0.00884103	0.985026	0.000132382	unknown	I2	0.0162624	0.334458	0.115716	0.0651112	0.010387	0.0434957	0.0626411	0.239021	0.0231534	0.0415903	0.0481632
Q96EK9	KTI12	unknown	Cytosol	0.977175	0.022208	0.955474	Cytosol	I2	0.000246928	0.984715	0.0026103	0.00126864	0.000234337	0.00110874	0.00141228	0.00538878	0.000522007	0.000937678	0.00155487
Q96EL3	MRPL53	unknown	Cytoskeleton	0.00503681	0.986346	6.87723e-05	unknown	I2	0.0155919	0.334908	0.118762	0.0563621	0.010404	0.0435592	0.062725	0.242119	0.0231845	0.041646	0.0507377
Q96EM0	L3HYPDH	unknown	Cytosol	0.940903	0.056633	0.887617	unknown	I2	0.000617212	0.960132	0.00665853	0.00323519	0.000597913	0.00284322	0.00360148	0.013742	0.00133118	0.00239119	0.00484987
Q96EP0	RNF31	unknown	Mitochondria	0.0299169	0.96279	0.0011132	unknown	I2	0.0103056	0.326914	0.143021	0.0550256	0.0123002	0.0428385	0.0612276	0.233622	0.0226307	0.0406515	0.0514636
Q96EP5	DAZAP1	unknown	Cytoskeleton	0.00502907	0.990272	4.89247e-05	unknown	I2	0.0156261	0.336239	0.116332	0.0589202	0.0104427	0.0451591	0.0630599	0.24029	0.0232767	0.0418118	0.0488423
Q96EP9	SLC10A4	unknown	Cytosol	0.999965	3.32284e-05	0.999932	Cytosol	I2	3.55584e-07	0.999976	3.90351e-06	1.89819e-06	3.50384e-07	1.47029e-06	2.11311e-06	8.0629e-06	7.81046e-07	1.40299e-06	3.48982e-06
Q96EQ0	SGTB	unknown	Cytosol	0.994757	0.00506454	0.989719	Cytosol	I2	6.81556e-05	0.996476	0.000595416	0.000289314	5.35163e-05	0.00026077	0.000322071	0.00122891	0.000119044	0.000213838	0.000372559
Q96ER9	CCDC51	unknown	Mitochondria	0.90353	0.00483743	0.899159	unknown	I2	5.17662e-05	0.00164251	0.904098	0.000276341	5.10094e-05	0.000213269	0.0919405	0.00117381	0.000113706	0.000204249	0.000234899
Q96ES6	MFSD3	unknown	Secretory Pathway	7.39548e-09	1	5.46932e-17	unknown	I2	0.0107012	0.339542	0.117475	0.0571255	0.0105447	0.0440872	0.0635933	0.242651	0.0235054	0.0422225	0.0485522
Q96EX1	SMIM12	unknown	Plasma Membrane	0.00244993	0.994023	1.4644e-05	unknown	I2	0.0128309	0.337513	0.116773	0.0568349	0.0104828	0.0462736	0.0642733	0.2412	0.0233649	0.0419702	0.0484837
Q96EY1	DNAJA3	Postsynapse	Postsynapse	1	0	1	Postsynapse	I2	0	0	0	0	0	0	1	0	0	0	0
Q96EY5	MVB12A	unknown	Secretory Pathway	5.53638e-09	1	3.31179e-17	unknown	I2	0.0107012	0.339542	0.117475	0.0571255	0.0105447	0.0440872	0.0635933	0.242651	0.0235054	0.0422225	0.0485522
Q96EY7	PTCD3	Mitochondria	Mitochondria	1	0	1	Mitochondria	I2	0	0	1	0	0	0	0	0	0	0	0
Q96EY8	MMAB	Mitochondria	Mitochondria	1	0	1	Mitochondria	I2	0	0	1	0	0	0	0	0	0	0	0
Q96F07	CYFIP2	unknown	Presynapse	0.655823	0.337889	0.434228	unknown	I2	0.00669028	0.116095	0.0397162	0.0195208	0.00356349	0.015345	0.0214875	0.737812	0.00839895	0.0142672	0.0171039
Q96F10	SAT2	unknown	Cytosol	0.999728	0.000247634	0.99948	Cytosol	I2	2.65657e-06	0.999812	2.90908e-05	1.41462e-05	2.61123e-06	1.14096e-05	1.57478e-05	6.00885e-05	5.82072e-06	1.04557e-05	3.59411e-05
Q96F15	GIMAP5	unknown	Plasma Membrane	0.906444	0.0909588	0.823995	unknown	I2	0.000973365	0.0308843	0.0106854	0.00519607	0.000959135	0.910454	0.00578437	0.0220712	0.00213802	0.00384051	0.00701362
Q96F24	NRBF2	unknown	Secretory Pathway	0.00695401	0.990746	6.43507e-05	unknown	I2	0.010956	0.3364	0.116388	0.0568176	0.0105313	0.0448212	0.0631046	0.240805	0.0232878	0.0418318	0.0550569
Q96F63	CCDC97	unknown	Secretory Pathway	0.0230251	0.976006	0.000552457	unknown	I2	0.0106972	0.331427	0.115172	0.0557725	0.010365	0.0431068	0.0620675	0.236829	0.0229414	0.0412095	0.0704123
Q96F85	CNRIP1	unknown	Cytosol	0.999135	0.000805225	0.99833	Cytosol	I2	8.80623e-06	0.999408	9.45988e-05	4.59989e-05	8.49101e-06	4.05204e-05	5.1207e-05	0.000195389	1.89271e-05	3.39987e-05	9.40429e-05
Q96F86	EDC3	unknown	Mitochondria	0.0685948	0.925054	0.00514094	unknown	I2	0.0101162	0.314203	0.177265	0.0528442	0.010068	0.0414593	0.0592801	0.227829	0.0217437	0.0390581	0.0461325
Q96FC7	PHYHIPL	unknown	Cytosol	0.997054	0.00279643	0.994266	Cytosol	I2	3.22125e-05	0.998003	0.000328616	0.000159747	2.94894e-05	0.000144691	0.000177834	0.000678555	6.5731e-05	0.000118072	0.000261712
Q96FE5	LINGO1	unknown	Presynapse	0.961556	0.0347925	0.928102	unknown	I2	0.000478092	0.0147232	0.0040893	0.00198754	0.000380695	0.001887	0.00221264	0.969999	0.000817809	0.00146903	0.00195586
Q96FE7	PIK3IP1	unknown	Cytosol	0.999767	0.000218315	0.999549	Cytosol	I2	2.33637e-06	0.999841	2.56466e-05	1.24714e-05	2.30207e-06	9.80896e-06	1.38834e-05	5.29743e-05	5.13158e-06	9.21782e-06	2.52009e-05
Q96FH0	BORCS8	unknown	Cytosol	0.0676032	0.910668	0.00603916	unknown	I2	0.00978809	0.376813	0.107003	0.052225	0.00960305	0.0527495	0.0579124	0.220974	0.0214056	0.0384508	0.0530754
Q96FJ0	STAMBPL1	unknown	Presynapse	0.27527	0.708284	0.0803005	unknown	I2	0.00830432	0.250067	0.0832218	0.0410669	0.00746938	0.0337423	0.0450422	0.447136	0.0166485	0.0300326	0.0372694
Q96FJ2	DYNLL2	unknown	Cytosol	0.499386	0.494212	0.252583	unknown	I2	0.00696671	0.667192	0.0591012	0.0282349	0.00522305	0.0226117	0.0314286	0.119921	0.0116166	0.0208669	0.0268369
Q96FL8	SLC47A1	unknown	Presynapse	0.805599	0.173886	0.665517	unknown	I2	0.00249044	0.0774734	0.0204285	0.00993799	0.00185148	0.00841252	0.0110964	0.847792	0.00408724	0.00734189	0.00908789
Q96FN4	CPNE2	unknown	Cytosol	0.38057	0.610307	0.148305	unknown	I2	0.00807618	0.587795	0.0717013	0.0351399	0.00645878	0.0292775	0.0388121	0.151443	0.0143455	0.0257687	0.0311818
Q96FN9	DTD2	unknown	Cytosol	0.918213	0.0805848	0.844219	unknown	I2	0.00101724	0.945575	0.00950353	0.00460364	0.000855861	0.00382276	0.00512465	0.019554	0.00189417	0.00340249	0.0046464
Q96FQ6	S100A16	unknown	Cytosol	0.958429	0.040707	0.919414	unknown	I2	0.000500085	0.972251	0.00478336	0.00232555	0.000430438	0.00208835	0.00258869	0.00987758	0.000956833	0.00171875	0.00247953
Q96FS4	SIPA1	unknown	Postsynapse	0.0280593	0.964799	0.000987722	unknown	I2	0.0103327	0.32759	0.11334	0.062241	0.0101735	0.0425387	0.0894141	0.234109	0.0226779	0.0407363	0.046847
Q96FV2	SCRN2	unknown	Cytosol	0.140439	0.84162	0.0222426	unknown	I2	0.00910037	0.426204	0.0988902	0.0481007	0.00888312	0.0420388	0.0535215	0.20422	0.0197826	0.0355354	0.053723
Q96FW1	OTUB1	unknown	Cytosol	0.970368	0.0290547	0.942174	unknown	I2	0.000373384	0.980233	0.00342462	0.00165988	0.000308433	0.00146595	0.00184769	0.00705015	0.000682941	0.00122676	0.00172679
Q96FZ7	CHMP6	unknown	Cytosol	0.576152	0.194249	0.464235	unknown	I2	0.00274031	0.642108	0.0228194	0.0110967	0.00204938	0.0144987	0.0123547	0.262122	0.00456589	0.00820169	0.0174432
Q96G01	BICD1	unknown	Mitochondria	0.0300808	0.963276	0.0011047	unknown	I2	0.0105093	0.330759	0.143242	0.0550316	0.0106761	0.0430777	0.0612717	0.233775	0.0226421	0.0406719	0.0483434
Q96G03	PGM2	unknown	Cytosol	0.993697	0.00602258	0.987713	Cytosol	I2	6.67987e-05	0.995742	0.000707543	0.000344043	6.35148e-05	0.000315549	0.000382996	0.00146138	0.000141563	0.000254289	0.000520165
Q96G23	CERS2	unknown	Cytosol	0.999714	0.00026436	0.99945	Cytosol	I2	2.83172e-06	0.999804	3.10557e-05	1.51017e-05	2.7876e-06	1.17676e-05	1.68115e-05	6.41472e-05	6.21388e-06	1.1162e-05	3.4163e-05
Q96G28	CFAP36	unknown	Presynapse	0.670762	0.32094	0.455488	unknown	I2	0.00407954	0.1137	0.0377138	0.0183348	0.00343173	0.0156519	0.0204096	0.748638	0.0075438	0.0135509	0.0169463
Q96G61	NUDT11	unknown	Presynapse	0.432039	0.558508	0.190742	unknown	I2	0.00731126	0.189642	0.0656108	0.0319053	0.00595032	0.0282376	0.0355627	0.567561	0.0131279	0.0235816	0.0315095
Q96G97	BSCL2	unknown	Postsynapse	0.0228388	0.963892	0.000824657	unknown	I2	0.0103359	0.327282	0.113261	0.0550629	0.0125721	0.0467207	0.0841359	0.235276	0.0226566	0.040698	0.0519988
Q96GA7	SDSL	unknown	Cytosol	0.959256	0.0397082	0.921166	unknown	I2	0.000499013	0.972739	0.0046704	0.00226839	0.000421152	0.00200639	0.00252517	0.00963521	0.000933355	0.00167658	0.00262575
Q96GC5	MRPL48	unknown	Mitochondria	0.0850545	0.912219	0.00746618	unknown	I2	0.00978818	0.309737	0.192217	0.0521127	0.00971781	0.0402342	0.0580127	0.221351	0.021442	0.0385162	0.0468711
Q96GC9	VMP1	unknown	Cytosol	0.162699	0.820638	0.0291821	unknown	I2	0.00938377	0.44134	0.0964157	0.0469319	0.00865451	0.0426586	0.0521871	0.199128	0.0192894	0.0346495	0.0493612
Q96GD0	PDXP	unknown	Cytosol	0.995854	0.00397517	0.991895	Cytosol	I2	4.70644e-05	0.997204	0.000467058	0.000227083	4.19196e-05	0.000199274	0.000252794	0.000964577	9.34377e-05	0.000167842	0.000335131
Q96GE9	DMAC1	unknown	Postsynapse	0.555113	0.0542674	0.524988	unknown	I2	0.000580725	0.0184261	0.39699	0.00310006	0.000574311	0.0023925	0.558564	0.013168	0.00127558	0.00229131	0.00263794
Q96GG9	DCUN1D1	unknown	Cytosol	0.787072	0.20925	0.622377	unknown	I2	0.0031851	0.858122	0.0245974	0.0119552	0.00222887	0.0102197	0.0133069	0.0507747	0.0049185	0.00883507	0.0118571
Q96GK7	FAHD2A	unknown	Mitochondria	0.52912	0.470549	0.280143	unknown	I2	0.00503544	0.159771	0.584398	0.0268804	0.00496181	0.0207615	0.0299238	0.114179	0.0110604	0.0198678	0.02316
Q96GM1	PLPPR2	unknown	Mitochondria	0.0146062	0.975966	0.000351039	unknown	I2	0.0144924	0.331382	0.129258	0.0557526	0.0102917	0.0430323	0.0621387	0.237823	0.0229404	0.0412078	0.0516813
Q96GM5	SMARCD1	unknown	Nucleus	0.999595	0.000405177	0.99919	Nucleus	I2	4.33586e-06	0.000137575	4.75981e-05	0.999618	4.27247e-06	1.78631e-05	2.57665e-05	9.83164e-05	9.52382e-06	1.71076e-05	1.96722e-05
Q96GQ5	RUSF1	unknown	Presynapse	0.782423	0.207663	0.619943	unknown	I2	0.00248495	0.0753024	0.0243952	0.011864	0.00219041	0.0116008	0.0132089	0.832813	0.0048812	0.00876807	0.0124914
Q96GR2	ACSBG1	unknown	Presynapse	0.844166	0.151062	0.716645	unknown	I2	0.00203776	0.0548446	0.0177499	0.00865918	0.00159334	0.00697597	0.00960653	0.880821	0.00355114	0.00637874	0.00778172
Q96GS4	BORCS6	unknown	Cytosol	0.910699	0.0881104	0.830457	unknown	I2	0.00113588	0.940617	0.0103569	0.00503514	0.000938894	0.00420045	0.00560323	0.02138	0.00207107	0.00372024	0.00494155
Q96GS6	ABHD17A	unknown	Cytosol	0.553073	0.436466	0.311675	unknown	I2	0.00628778	0.701271	0.0512775	0.0249334	0.00461686	0.0199899	0.0277563	0.105909	0.0102593	0.0184287	0.02927
Q96GW7	BCAN	unknown	Presynapse	0.478517	0.517719	0.230779	unknown	I2	0.0080203	0.176017	0.0608576	0.0295786	0.00547157	0.0231844	0.0329235	0.604142	0.0121692	0.0218594	0.0257769
Q96GW9	MARS2	unknown	Mitochondria	0.728554	0.271069	0.531065	unknown	I2	0.00290104	0.0920394	0.760397	0.015485	0.00286769	0.0119535	0.0174942	0.0657751	0.00637158	0.0114452	0.0132698
Q96GX2	ATXN7L3B	unknown	Secretory Pathway	0.0142804	0.985242	0.000210756	unknown	I2	0.010555	0.334531	0.115747	0.0567142	0.0104143	0.04344	0.0626548	0.23907	0.0231585	0.0415994	0.062116
Q96GX9	APIP	unknown	Secretory Pathway	0.0606079	0.937701	0.00377581	unknown	I2	0.0100368	0.31902	0.110198	0.0535667	0.00989137	0.0423528	0.0596315	0.227534	0.022041	0.0395921	0.106135
Q96GY0	ZC2HC1A	unknown	Nucleus	0.00389471	0.992469	2.93317e-05	unknown	I2	0.0131327	0.336986	0.116592	0.06059	0.0104654	0.0440212	0.0631144	0.241127	0.0233367	0.0419046	0.0487309
Q96GZ6	SLC41A3	unknown	Secretory Pathway	0.00719658	0.992424	5.45233e-05	unknown	I2	0.0106202	0.33697	0.11669	0.05687	0.0104657	0.0438493	0.0631115	0.240812	0.0233273	0.0419027	0.055381
Q96H20	SNF8	unknown	Presynapse	0.404116	0.531875	0.189177	unknown	I2	0.00596413	0.183849	0.062482	0.030425	0.00560847	0.0562091	0.0338237	0.533176	0.0125019	0.0224572	0.0535033
Q96H78	SLC25A44	unknown	Mitochondria	0.789621	0.0145814	0.778107	unknown	I2	0.000156038	0.00495099	0.791334	0.000832968	0.000153756	0.000642852	0.196725	0.00353818	0.00034274	0.000615663	0.000708038
Q96HA8	NTAQ1	unknown	Secretory Pathway	5.1543e-18	1	5.72242e-34	unknown	I2	0.0107012	0.339542	0.117475	0.0571255	0.0105447	0.0440872	0.0635933	0.242651	0.0235054	0.0422225	0.0485522
Q96HC4	PDLIM5	unknown	Cytosol	0.0993708	0.892445	0.0106879	unknown	I2	0.0102293	0.402393	0.104933	0.051017	0.0095263	0.0424781	0.0567535	0.216552	0.0209772	0.0376813	0.0474584
Q96HD1	CRELD1	unknown	Secretory Pathway	5.33951e-05	0.99989	5.87787e-09	unknown	I2	0.010701	0.339505	0.117462	0.0571219	0.0105436	0.0441353	0.0635863	0.242624	0.0235028	0.0422179	0.0486003
Q96HD9	ACY3	unknown	Secretory Pathway	1.98085e-07	1	3.92377e-14	unknown	I2	0.0107012	0.339542	0.117475	0.0571255	0.0105447	0.0440872	0.0635933	0.242651	0.0235054	0.0422225	0.0485524
Q96HE7	ERO1A	unknown	Presynapse	0.915857	0.080625	0.842016	unknown	I2	0.00128025	0.027403	0.00947144	0.00460631	0.000859061	0.00534679	0.00512721	0.935421	0.00189512	0.00340419	0.00518609
Q96HH4	TMEM169	unknown	Cytosol	0.999913	7.9677e-05	0.999834	Cytosol	I2	8.53164e-07	0.99994	9.36005e-06	4.55159e-06	8.40171e-07	3.59478e-06	5.06692e-06	1.93337e-05	1.87284e-06	3.36416e-06	1.08918e-05
Q96HH9	GRAMD2B	unknown	Secretory Pathway	0.0361811	0.952817	0.00170712	unknown	I2	0.0121525	0.324681	0.111932	0.0544319	0.0100472	0.0498915	0.0605928	0.231202	0.0223963	0.0402304	0.0824425
Q96HJ9	FMC1	unknown	Secretory Pathway	3.95174e-09	1	1.5834e-17	unknown	I2	0.0107012	0.339542	0.117475	0.0571255	0.0105447	0.0440872	0.0635933	0.242651	0.0235054	0.0422225	0.0485522
Q96HN2	AHCYL2	unknown	Cytosol	0.967031	0.0322815	0.935814	unknown	I2	0.000422035	0.977992	0.0038112	0.00184412	0.000341003	0.00161047	0.00205289	0.00783313	0.000758788	0.00136301	0.00197164
Q96HP4	OXNAD1	unknown	Postsynapse	0.00773364	0.992266	5.98133e-05	unknown	I2	0.0106184	0.336916	0.116567	0.0566837	0.0104632	0.0437462	0.0708351	0.240774	0.0233236	0.041896	0.048177
Q96HR3	MED30	unknown	Cytosol	0.0073225	0.984504	0.00011347	unknown	I2	0.0118674	0.341603	0.117114	0.0562854	0.0104011	0.0450572	0.0626079	0.238891	0.0231411	0.0415683	0.0514641
Q96HR9	REEP6	unknown	Proteasome	0.769858	0.207028	0.610476	unknown	I2	0.00714944	0.0702947	0.0243928	0.0161763	0.00218305	0.00920499	0.0131656	0.0636483	0.774725	0.0087712	0.010289
Q96HS1	PGAM5	unknown	Mitochondria	0.954624	0.0409622	0.91552	unknown	I2	0.000438344	0.0139084	0.959436	0.00233999	0.00043194	0.00180591	0.00701455	0.00993952	0.000962832	0.00172953	0.00199317
Q96HU1	SGSM3	unknown	Cytosol	0.989943	0.0097532	0.980288	Cytosol	I2	0.000124644	0.993255	0.00114738	0.000557157	0.000102889	0.000475919	0.000620238	0.00236662	0.000229252	0.000411805	0.000709109
Q96HU8	DIRAS2	unknown	Presynapse	0.955056	0.0375639	0.919181	unknown	I2	0.00049312	0.0195647	0.00441404	0.00214586	0.00039955	0.00189372	0.00238922	0.964171	0.000882954	0.00158605	0.0020595
Q96HV5	TMEM41A	unknown	Cytosol	0.223689	0.76614	0.0523119	unknown	I2	0.00826347	0.483826	0.0905717	0.0437669	0.00812992	0.036463	0.0487214	0.185904	0.0180084	0.0323484	0.0439961
Q96HY6	DDRGK1	unknown	Presynapse	0.0210511	0.961199	0.000816811	unknown	I2	0.0104203	0.326385	0.112917	0.0550962	0.0101356	0.0482944	0.0611338	0.254287	0.0225933	0.0405843	0.0581532
Q96HY7	DHTKD1	unknown	Mitochondria	0.375772	0.623958	0.141306	unknown	I2	0.00667799	0.21186	0.449071	0.0356439	0.00657954	0.0275227	0.0396863	0.151404	0.0146664	0.0263451	0.0305429
Q96I15	SCLY	unknown	Cytosol	0.965212	0.0332439	0.933125	unknown	I2	0.000397676	0.9765	0.00390543	0.00189908	0.0003506	0.00160077	0.00211409	0.00806667	0.000781411	0.00140364	0.00298041
Q96I23	PYURF	unknown	Presynapse	0.171106	0.796444	0.0348297	unknown	I2	0.0106563	0.297831	0.0941219	0.0455056	0.0085635	0.0356424	0.0507061	0.364364	0.0187207	0.0336279	0.0402606
Q96I24	FUBP3	unknown	Nucleus	0.0120773	0.979608	0.000246283	unknown	I2	0.0177984	0.332618	0.115079	0.068038	0.0103297	0.0441249	0.0623238	0.237703	0.023026	0.0413615	0.0475974
Q96I25	RBM17	unknown	Nucleus	0.00275597	0.996782	8.86807e-06	unknown	I2	0.0106667	0.33845	0.117097	0.0596977	0.0105108	0.0439454	0.0638505	0.24187	0.0234297	0.0420867	0.048396
Q96I34	PPP1R16A	Plasma Membrane	Plasma Membrane	1	0	1	Plasma Membrane	I2	0	0	0	0	0	1	0	0	0	0	0
Q96I36	COX14	unknown	Mitochondria	0.724559	0.274158	0.525915	unknown	I2	0.0029447	0.0930883	0.756766	0.0156614	0.00289094	0.0121357	0.0182661	0.0665388	0.00644419	0.0115757	0.0136883
Q96I51	RCC1L	unknown	Postsynapse	0.998924	0.00107649	0.997848	Postsynapse	I2	1.15197e-05	0.000365514	0.000126461	6.14951e-05	1.13513e-05	4.74595e-05	0.998992	0.000261211	2.53033e-05	4.54522e-05	5.2266e-05
Q96I59	NARS2	Mitochondria	Mitochondria	1	0	1	Mitochondria	I2	0	0	1	0	0	0	0	0	0	0	0
Q96I99	SUCLG2	unknown	Mitochondria	0.0339629	0.959852	0.00136355	unknown	I2	0.0102725	0.32591	0.146722	0.0548344	0.0101344	0.042985	0.0610402	0.232909	0.0225617	0.0405274	0.0521039
Q96ID5	IGSF21	unknown	Cytosol	0.779678	0.180992	0.638563	unknown	I2	0.00195846	0.841133	0.0212621	0.0103393	0.00190866	0.0212348	0.0115099	0.0651319	0.00425429	0.00764195	0.013626
Q96IG2	FBXL20	unknown	Plasma Membrane	0.0977678	0.833918	0.0162375	unknown	I2	0.00894192	0.302988	0.0979645	0.0476961	0.00879343	0.134533	0.0530316	0.203199	0.0196015	0.0352206	0.0880302
Q96II8	LRCH3	unknown	Secretory Pathway	6.4906e-06	0.999993	4.2228e-11	unknown	I2	0.0107011	0.33954	0.117474	0.0571252	0.0105446	0.0440869	0.0635929	0.242649	0.0235052	0.0422223	0.0485584
Q96IJ6	GMPPA	unknown	Cytosol	0.139717	0.854816	0.0202846	unknown	I2	0.0102288	0.429963	0.100424	0.0488557	0.00911149	0.0391188	0.0543606	0.207422	0.0200928	0.0360925	0.0443303
Q96IU4	ABHD14B	unknown	Cytosol	0.983198	0.0158741	0.96759	Cytosol	I2	0.000170431	0.988588	0.0018649	0.000906818	0.000167397	0.000845038	0.00100949	0.00385187	0.000373127	0.000670246	0.00155295
Q96IV0	NGLY1	unknown	Presynapse	0.408685	0.580074	0.171618	unknown	I2	0.00671176	0.200363	0.0681467	0.0331443	0.0061255	0.0294269	0.0368888	0.54944	0.0136348	0.0244922	0.031626
Q96IW2	SHD	unknown	Secretory Pathway	0.0161672	0.980105	0.000321651	unknown	I2	0.0105089	0.332787	0.115138	0.0559944	0.0104313	0.0432171	0.0659264	0.237823	0.0230377	0.0413825	0.0637534
Q96IX5	ATP5MK	unknown	Mitochondria	0.897111	0.0730763	0.831553	unknown	I2	0.000782001	0.0248125	0.905695	0.00417452	0.000773282	0.00322173	0.0342909	0.017732	0.00171769	0.00308547	0.00371445
Q96IZ0	PAWR	unknown	Secretory Pathway	4.38589e-07	1	1.9236e-13	unknown	I2	0.0107012	0.339542	0.117475	0.0571255	0.0105447	0.0440872	0.0635933	0.242651	0.0235053	0.0422225	0.0485526
Q96J01	THOC3	unknown	Cytoskeleton	0.00291268	0.993683	1.8398e-05	unknown	I2	0.0135462	0.337397	0.116733	0.0568069	0.0104847	0.0457211	0.0631917	0.241118	0.0233569	0.0419558	0.0496883
Q96J02	ITCH	unknown	Presynapse	0.432095	0.515758	0.209239	unknown	I2	0.00646886	0.220282	0.0605942	0.0294823	0.00546301	0.0262639	0.0327988	0.557244	0.0121231	0.0217766	0.0275033
Q96J42	TXNDC15	unknown	Secretory Pathway	0.021535	0.977732	0.000479532	unknown	I2	0.0105058	0.331982	0.114861	0.0560468	0.0104893	0.0434199	0.0621773	0.237247	0.022982	0.0412824	0.0690061
Q96J87	CELF6	unknown	Secretory Pathway	0.000446444	0.999554	1.99312e-07	unknown	I2	0.0106964	0.339391	0.117423	0.0571	0.01054	0.0440675	0.063565	0.242542	0.0234949	0.0422037	0.048977
Q96JA1	LRIG1	unknown	Cytosol	0.0404322	0.942196	0.00233715	unknown	I2	0.0132594	0.360347	0.11069	0.0540546	0.00999519	0.0463261	0.0599175	0.233772	0.0221467	0.039782	0.0497088
Q96JB2	COG3	unknown	Cytoskeleton	0.00647267	0.983434	0.000107229	unknown	I2	0.0169966	0.333917	0.115529	0.057017	0.0103702	0.0481133	0.0625467	0.238667	0.023116	0.0415231	0.0522045
Q96JB5	CDK5RAP3	unknown	Presynapse	0.0681268	0.898002	0.0069488	unknown	I2	0.0114066	0.304928	0.105493	0.0513731	0.00946918	0.0603269	0.0571069	0.286028	0.0211079	0.037916	0.0548452
Q96JC1	VPS39	unknown	Presynapse	0.829879	0.117263	0.732565	unknown	I2	0.00160852	0.0899001	0.0137757	0.00670358	0.00123749	0.00659675	0.00745831	0.858333	0.00275631	0.00495114	0.00667925
Q96JE9	MAP6	unknown	Presynapse	0.432502	0.55963	0.190461	unknown	I2	0.0100695	0.190088	0.0657471	0.0335606	0.00590124	0.0250604	0.0355887	0.568296	0.0140944	0.0236563	0.0279371
Q96JG6	VPS50	unknown	Presynapse	0.923728	0.0731154	0.856189	unknown	I2	0.000971031	0.0272975	0.00859595	0.00417679	0.000772048	0.00333696	0.00464972	0.94147	0.00171862	0.00308712	0.00392477
Q96JG8	MAGED4	unknown	Postsynapse	0.980044	0.0199545	0.960488	Postsynapse	I2	0.000215146	0.00677541	0.00234416	0.00113991	0.000210415	0.000879741	0.981313	0.00484199	0.000469039	0.000842532	0.000968839
Q96JH7	VCPIP1	unknown	Presynapse	0.883094	0.115245	0.781322	unknown	I2	0.00158654	0.0391315	0.0135397	0.00658342	0.00130378	0.00548643	0.00753626	0.911058	0.00270887	0.00486593	0.00619931
Q96JH8	RADIL	unknown	Secretory Pathway	1.02628e-11	1	1.05344e-22	unknown	I2	0.0107012	0.339542	0.117475	0.0571255	0.0105447	0.0440872	0.0635933	0.242651	0.0235054	0.0422225	0.0485522
Q96JI7	SPG11	unknown	Secretory Pathway	0.00908445	0.985243	0.000134057	unknown	I2	0.0105454	0.3351	0.115741	0.0563083	0.0139881	0.0448566	0.0626946	0.239087	0.0231585	0.0415995	0.0569202
Q96JJ3	ELMO2	unknown	Presynapse	0.485365	0.504821	0.240343	unknown	I2	0.00571474	0.177384	0.0593174	0.0288422	0.0053323	0.0235246	0.0321038	0.60786	0.011866	0.0213148	0.0267397
Q96JJ6	JPH4	unknown	Secretory Pathway	0.0196938	0.95706	0.000845661	unknown	I2	0.0110399	0.325146	0.112432	0.0547511	0.0142619	0.046408	0.0620832	0.244812	0.022496	0.0404095	0.0661612
Q96JJ7	TMX3	Secretory Pathway	Secretory Pathway	1	0	1	Secretory Pathway	I2	0	0	0	0	0	0	0	0	0	0	1
Q96JM3	CHAMP1	unknown	Nucleus	1.67271e-07	1	2.8793e-14	unknown	I2	0.0107012	0.339542	0.117475	0.0571257	0.0105447	0.0440872	0.0635933	0.242651	0.0235054	0.0422225	0.0485522
Q96JN2	CCDC136	unknown	Presynapse	0.851333	0.14623	0.726842	unknown	I2	0.00179144	0.0496513	0.0172272	0.00835347	0.00154653	0.00667366	0.0107668	0.886816	0.00343719	0.0061742	0.00756256
Q96JN8	NEURL4	unknown	Mitochondria	0.000100654	0.999877	1.24163e-08	unknown	I2	0.0106998	0.3395	0.117561	0.0571185	0.0105434	0.0440818	0.0635855	0.242621	0.0235025	0.0422173	0.0485689
Q96JQ2	CLMN	unknown	Cytoskeleton	0.00723603	0.98956	7.55429e-05	unknown	I2	0.0178255	0.335997	0.116249	0.0581517	0.0104346	0.0448774	0.0632275	0.240117	0.02326	0.0417818	0.0480781
Q96JX3	SERAC1	unknown	Mitochondria	0.649054	0.350944	0.421272	unknown	I2	0.00375551	0.11916	0.690281	0.0200479	0.00370061	0.0154722	0.0223177	0.0851569	0.00824907	0.0148178	0.0170412
Q96JY6	PDLIM2	unknown	Presynapse	0.0614984	0.923776	0.00468766	unknown	I2	0.0111409	0.320003	0.108525	0.0528701	0.00975673	0.0448193	0.0587461	0.285653	0.0217137	0.0390042	0.0477676
Q96K17	BTF3L4	unknown	Proteasome	0.985188	0.0135352	0.971853	Proteasome	I2	0.000474589	0.00459577	0.00159014	0.0010061	0.000142725	0.000596872	0.000860748	0.00328585	0.985506	0.00128369	0.000657804
Q96K19	RNF170	unknown	Plasma Membrane	0.0118857	0.977307	0.000269726	unknown	I2	0.0172122	0.331837	0.114809	0.0558478	0.0103055	0.0549725	0.0621502	0.23776	0.0229719	0.0412644	0.0508693
Q96K21	ZFYVE19	unknown	Presynapse	0.0106887	0.981376	0.000199067	unknown	I2	0.0120387	0.334161	0.115288	0.0564046	0.0108133	0.0445405	0.0624101	0.24882	0.0230676	0.0414362	0.0510203
Q96K76	USP47	unknown	Presynapse	0.813384	0.178563	0.668144	unknown	I2	0.00243014	0.0658894	0.0209767	0.0102036	0.00188532	0.00907618	0.0113705	0.856712	0.00419718	0.00753937	0.0097192
Q96KA5	CLPTM1L	unknown	Cytosol	0.0157895	0.969974	0.000474089	unknown	I2	0.0149647	0.345137	0.113953	0.0554143	0.0103254	0.0444401	0.0616839	0.235365	0.0227996	0.0409548	0.0549622
Q96KF7	SMIM8	unknown	Mitochondria	0.943238	0.0179508	0.926307	unknown	I2	0.000192094	0.00609505	0.945347	0.00102545	0.000190317	0.000791402	0.039946	0.00435577	0.00042194	0.000757928	0.000876845
Q96KG7	MEGF10	unknown	Cytosol	0.00905575	0.985717	0.000129347	unknown	I2	0.0108719	0.343748	0.115798	0.0563097	0.01042	0.0435662	0.062685	0.239185	0.0231696	0.0416195	0.0526269
Q96KG9	SCYL1	unknown	Presynapse	0.858121	0.105751	0.767374	unknown	I2	0.00143757	0.0707756	0.0124387	0.00604131	0.00116329	0.00514092	0.00674398	0.883782	0.00248571	0.00446507	0.00552604
Q96KN1	LRATD2	unknown	Secretory Pathway	8.95173e-11	1	8.01334e-21	unknown	I2	0.0107012	0.339542	0.117475	0.0571255	0.0105447	0.0440872	0.0635933	0.242651	0.0235054	0.0422225	0.0485522
Q96KN2	CNDP1	unknown	Secretory Pathway	0.006433	0.991104	5.72264e-05	unknown	I2	0.0106108	0.336528	0.1185	0.0566192	0.0104556	0.0440703	0.0630276	0.240492	0.0232963	0.0418469	0.0545533
Q96KN4	LRATD1	unknown	Postsynapse	0.988517	0.0114826	0.977167	Postsynapse	I2	0.000122878	0.00389884	0.00134892	0.000655952	0.000121081	0.000506238	0.989248	0.00278627	0.000269904	0.000484827	0.000557508
Q96KP1	EXOC2	unknown	Presynapse	0.875838	0.108832	0.780519	unknown	I2	0.00158628	0.0506558	0.0127855	0.00621749	0.00115563	0.00538794	0.00693342	0.902247	0.00255814	0.00459518	0.00587802
Q96KP4	CNDP2	Cytosol	Cytosol	1	0	1	Cytosol	I2	0	1	0	0	0	0	0	0	0	0	0
Q96KQ4	PPP1R13B	unknown	Presynapse	0.800789	0.196759	0.643226	unknown	I2	0.00277737	0.0671986	0.0233502	0.01124	0.0021883	0.00905488	0.012735	0.848532	0.0046249	0.00830768	0.00999071
Q96KR1	ZFR	unknown	Nucleus	0.58652	0.413064	0.34425	unknown	I2	0.00483633	0.140253	0.0485246	0.610117	0.00435564	0.0182109	0.0262681	0.10023	0.00970921	0.0174406	0.0200552
Q96KR6	FAM210B	unknown	Postsynapse	0.942013	0.0183401	0.924737	unknown	I2	0.000196261	0.00622725	0.041801	0.00104769	0.000193391	0.000808566	0.94318	0.00445025	0.000431091	0.000774367	0.000890456
Q96KR7	PHACTR3	unknown	Presynapse	0.281436	0.675722	0.0912636	unknown	I2	0.0151041	0.229436	0.0793846	0.0534598	0.0071253	0.0301542	0.0429714	0.445401	0.0288151	0.0348196	0.0333291
Q96L34	MARK4	unknown	Presynapse	0.56504	0.423831	0.325559	unknown	I2	0.00656363	0.143913	0.0497896	0.0242132	0.00451437	0.0238916	0.0269646	0.667883	0.0099623	0.0178952	0.0244104
Q96L92	SNX27	unknown	Presynapse	0.583195	0.413182	0.342229	unknown	I2	0.00533838	0.140414	0.0485523	0.0236033	0.00445984	0.0187437	0.0264246	0.683454	0.009712	0.0174456	0.0218516
Q96L93	KIF16B	unknown	Secretory Pathway	0.00608203	0.991552	5.13833e-05	unknown	I2	0.0110753	0.336674	0.116485	0.0567575	0.0104593	0.0454757	0.0630561	0.240621	0.0233068	0.0418658	0.0542241
Q96LB3	IFT74	unknown	Cytosol	0.998852	0.00108673	0.997767	Cytosol	I2	1.16371e-05	0.999221	0.000127664	6.20801e-05	1.14593e-05	5.11922e-05	6.91089e-05	0.000263696	2.5544e-05	4.58846e-05	0.000110295
Q96LD4	TRIM47	unknown	Nucleus	0.00348385	0.994938	1.76369e-05	unknown	I2	0.0111543	0.337823	0.11688	0.0603202	0.0104966	0.0441198	0.0632714	0.241428	0.0233864	0.0420088	0.0491107
Q96LD8	SENP8	unknown	Cytosol	0.989303	0.0102188	0.979194	Cytosol	I2	0.000109691	0.992773	0.00120054	0.000583756	0.000107766	0.000507054	0.000649849	0.0024796	0.000240197	0.000431465	0.000917173
Q96LJ7	DHRS1	unknown	Cytosol	0.582247	0.411907	0.342415	unknown	I2	0.00453318	0.722107	0.0485863	0.0235327	0.00438865	0.0197811	0.0261946	0.0999496	0.00968203	0.0173918	0.023853
Q96LJ8	UBXN10	unknown	Secretory Pathway	0.0024341	0.997354	6.43962e-06	unknown	I2	0.0107153	0.338644	0.117164	0.0570106	0.0105179	0.0441023	0.0634251	0.242009	0.0234432	0.0421108	0.0508579
Q96LL9	DNAJC30	unknown	Mitochondria	0.984866	0.00839178	0.976601	Mitochondria	I2	8.98017e-05	0.00284936	0.985852	0.000479385	8.84906e-05	0.000369974	0.00727317	0.00203627	0.000197252	0.000354322	0.000410293
Q96LR2	LURAP1	unknown	Secretory Pathway	0.000369058	0.999592	1.505e-07	unknown	I2	0.0106968	0.339404	0.117427	0.0571022	0.0105404	0.0441079	0.0635674	0.242552	0.0234958	0.0422053	0.0489015
Q96LR5	UBE2E2	unknown	Cytosol	0.327971	0.665923	0.109567	unknown	I2	0.00784257	0.55408	0.0782377	0.0381911	0.00707778	0.0310757	0.0423484	0.162177	0.0156528	0.0281171	0.0351998
Q96LT7	C9orf72	unknown	Presynapse	0.377854	0.608439	0.147953	unknown	I2	0.0065667	0.211984	0.0714861	0.0347687	0.00641637	0.0296668	0.0386927	0.525493	0.0143016	0.0256899	0.0349344
Q96LW7	CARD19	unknown	Peroxisome	0.00275999	0.995867	1.1406e-05	unknown	I2	0.0106569	0.338139	0.117185	0.0568909	0.0132611	0.043905	0.0633321	0.241648	0.0234082	0.0420481	0.0495258
Q96LZ7	RMDN2	unknown	Presynapse	0.418099	0.568654	0.180345	unknown	I2	0.00658172	0.193873	0.0770128	0.0324847	0.00614014	0.0254241	0.0362402	0.556083	0.0133664	0.02401	0.0287838
Q96M27	PRRC1	unknown	Cytoskeleton	0.0283004	0.92695	0.00206735	unknown	I2	0.0382198	0.314738	0.109913	0.0746381	0.00977442	0.040893	0.0589478	0.224926	0.0430761	0.0391382	0.0457351
Q96M96	FGD4	unknown	Presynapse	0.054793	0.939211	0.0033308	unknown	I2	0.0118784	0.319138	0.110335	0.05375	0.0102399	0.04264	0.059742	0.282693	0.0220765	0.0396559	0.047851
Q96MC5	BMERB1	unknown	Presynapse	0.0307605	0.947838	0.00160451	unknown	I2	0.0104665	0.32379	0.122422	0.0541458	0.0108523	0.0430714	0.0614648	0.260754	0.0222793	0.0400202	0.0507333
Q96ME1	FBXL18	unknown	Cytosol	0.0552979	0.915057	0.00469717	unknown	I2	0.0147589	0.365998	0.107575	0.0528207	0.00966675	0.0443859	0.0581917	0.238218	0.0215088	0.038636	0.0482402
Q96ME7	ZNF512	unknown	Nucleus	0.99999	9.58626e-06	0.99998	Nucleus	I2	1.02584e-07	3.25494e-06	1.12615e-06	0.99999	1.01084e-07	4.22632e-07	1.47671e-06	2.32611e-06	2.25329e-07	4.04756e-07	4.65434e-07
Q96MF6	COQ10A	unknown	Postsynapse	0.973964	0.0260356	0.948607	unknown	I2	0.000278611	0.00884018	0.00305853	0.0014873	0.000274538	0.00114784	0.97562	0.00631756	0.000611976	0.00109929	0.00126409
Q96MG8	PCMTD1	unknown	Secretory Pathway	6.43696e-19	1	7.14646e-35	unknown	I2	0.0107012	0.339542	0.117475	0.0571255	0.0105447	0.0440872	0.0635933	0.242651	0.0235054	0.0422225	0.0485522
Q96MH6	TMEM68	unknown	Postsynapse	0.87768	0.0784324	0.808841	unknown	I2	0.000839318	0.0266311	0.0530892	0.00448049	0.000836781	0.00345787	0.882667	0.0190317	0.00184358	0.00331162	0.003811
Q96MM6	HSPA12B	unknown	Plasma Membrane	0.0355369	0.964366	0.00126634	unknown	I2	0.0103198	0.327443	0.113289	0.0550899	0.010169	0.0780531	0.0613272	0.234004	0.0226678	0.040718	0.0469196
Q96MP8	KCTD7	unknown	Presynapse	0.80518	0.173266	0.66567	unknown	I2	0.00248118	0.0783078	0.0203557	0.00990272	0.00184455	0.00838374	0.0110556	0.847223	0.00407267	0.00731572	0.00905683
Q96MV1	TLCD4	unknown	Presynapse	0.0208074	0.97245	0.000573236	unknown	I2	0.0112553	0.330188	0.114279	0.0555537	0.0103207	0.0460391	0.0618414	0.256773	0.0228578	0.0410593	0.0498328
Q96MW1	CCDC43	unknown	Cytosol	0.00887771	0.98332	0.000148078	unknown	I2	0.0113996	0.342756	0.115525	0.0561819	0.0113618	0.0454417	0.0625468	0.239269	0.0231133	0.0415183	0.0508858
Q96MW5	COG8	unknown	Peroxisome	2.87788e-10	1	8.39541e-20	unknown	I2	0.0107012	0.339542	0.117475	0.0571255	0.0105447	0.0440872	0.0635933	0.242651	0.0235054	0.0422225	0.0485522
Q96MX6	DNAAF10	unknown	Secretory Pathway	1.27916e-08	1	1.63624e-16	unknown	I2	0.0107012	0.339542	0.117475	0.0571255	0.0105447	0.0440872	0.0635933	0.242651	0.0235054	0.0422225	0.0485522
Q96MZ0	GDAP1L1	unknown	Mitochondria	0.869774	0.0875706	0.793607	unknown	I2	0.000937252	0.0297339	0.880061	0.00500252	0.000924626	0.00386552	0.0481575	0.0212529	0.00205838	0.00369745	0.00430841
Q96N03	VSTM2L	unknown	Secretory Pathway	0.00524919	0.994731	2.76589e-05	unknown	I2	0.0106448	0.337753	0.116856	0.0568245	0.0104892	0.0438749	0.0632583	0.241372	0.0233815	0.0420001	0.0535456
Q96N06	SPATA33	unknown	Cytosol	0.435903	0.524734	0.20717	unknown	I2	0.0058711	0.614072	0.0616432	0.0300058	0.0055523	0.0318027	0.0333703	0.154377	0.0123341	0.0221556	0.028816
Q96N16	JAKMIP1	unknown	Presynapse	0.023156	0.968199	0.000736395	unknown	I2	0.0130096	0.328779	0.114958	0.0559349	0.0102162	0.042873	0.061571	0.25809	0.0227581	0.0408798	0.0509304
Q96N21	TEPSIN	unknown	Postsynapse	0.999635	0.000365076	0.99927	Postsynapse	I2	3.90674e-06	0.000123959	4.28873e-05	2.08552e-05	3.84962e-06	1.60952e-05	0.999658	8.8586e-05	8.58124e-06	1.54144e-05	1.77253e-05
Q96N66	MBOAT7	unknown	Presynapse	0.446326	0.513862	0.216976	unknown	I2	0.00582411	0.200202	0.0603659	0.0293548	0.00550136	0.0275211	0.0328028	0.571015	0.0120785	0.0216966	0.0336381
Q96N67	DOCK7	unknown	Cytosol	0.0386052	0.953485	0.00179571	unknown	I2	0.0104055	0.362354	0.112836	0.0546177	0.0101534	0.0443183	0.0606353	0.231365	0.022412	0.0402586	0.0506445
Q96NB2	SFXN2	unknown	Postsynapse	0.998789	0.00115473	0.997636	Postsynapse	I2	1.23569e-05	0.000392079	0.000135652	6.59645e-05	1.23229e-05	5.09088e-05	0.998863	0.000280196	2.71423e-05	4.87556e-05	0.000111923
Q96NC0	ZMAT2	unknown	Nucleus	0.764793	0.235207	0.584908	unknown	I2	0.00251699	0.0798628	0.027631	0.778229	0.00248019	0.0103696	0.0149576	0.0570732	0.00552863	0.00993105	0.0114198
Q96ND0	FAM210A	unknown	Mitochondria	0.390999	0.608633	0.153024	unknown	I2	0.00651316	0.206657	0.462498	0.0347685	0.00641787	0.026833	0.0390644	0.147685	0.0143061	0.0256981	0.0295583
Q96NI6	LRFN5	unknown	Secretory Pathway	0.019309	0.974661	0.000489269	unknown	I2	0.010465	0.33141	0.114498	0.0558309	0.013382	0.0447614	0.0619826	0.236977	0.0229098	0.0411527	0.066631
Q96NL0	RUNDC3B	unknown	Proteasome	0.567043	0.372878	0.355605	unknown	I2	0.00633516	0.126608	0.043804	0.0224868	0.00393189	0.0164665	0.0237126	0.118305	0.575807	0.0442164	0.0183263
Q96NL8	CFAP418	unknown	Nucleus	2.53395e-20	1	2.81325e-36	unknown	I2	0.0107012	0.339542	0.117475	0.0571255	0.0105447	0.0440872	0.0635933	0.242651	0.0235054	0.0422225	0.0485522
Q96NN9	AIFM3	unknown	Presynapse	0.674439	0.157642	0.568119	unknown	I2	0.00177273	0.204591	0.018519	0.00900999	0.00166229	0.0195936	0.010025	0.712691	0.00370543	0.00665604	0.0117737
Q96NT0	CCDC115	unknown	Secretory Pathway	0.00152092	0.996941	4.65204e-06	unknown	I2	0.0106943	0.338738	0.117768	0.0569729	0.0106344	0.0444157	0.0633988	0.241927	0.0234335	0.0420934	0.0499246
Q96NT1	NAP1L5	unknown	Cytosol	0.0982164	0.897268	0.01009	unknown	I2	0.0100296	0.402877	0.106414	0.0513629	0.0096428	0.0404675	0.0570604	0.217774	0.0210906	0.0378849	0.0453965
Q96NT5	SLC46A1	unknown	Secretory Pathway	0.00535599	0.994232	3.08928e-05	unknown	I2	0.0106394	0.337584	0.116797	0.056796	0.0104839	0.0442448	0.0632265	0.241251	0.0233698	0.041979	0.0536282
Q96NW4	ANKRD27	unknown	Cytosol	0.0022904	0.9913	1.99263e-05	unknown	I2	0.0117133	0.338879	0.116496	0.0567805	0.0105174	0.0448808	0.063042	0.242554	0.0233009	0.0418552	0.0499811
Q96NW7	LRRC7	unknown	Mitochondria	0.460441	0.514562	0.223516	unknown	I2	0.00552744	0.174715	0.520889	0.0293946	0.00542591	0.0226856	0.0576477	0.124859	0.012095	0.0217261	0.0250344
Q96NX5	CAMK1G	unknown	Presynapse	0.0111799	0.972481	0.000307654	unknown	I2	0.0104335	0.330864	0.114243	0.0555535	0.0143823	0.045652	0.0618438	0.247153	0.0228585	0.0410606	0.055956
Q96NY7	CLIC6	unknown	Plasma Membrane	0.564793	0.421207	0.326898	unknown	I2	0.0045074	0.143018	0.0494813	0.0240617	0.00444151	0.583363	0.026786	0.102207	0.00990062	0.0177844	0.0344491
Q96P16	RPRD1A	unknown	Nucleus	0.999983	9.97381e-06	0.999973	Nucleus	I2	1.06731e-07	3.38653e-06	1.17167e-06	0.999983	1.05171e-07	4.39718e-07	7.874e-06	2.42015e-06	2.34438e-07	4.2112e-07	4.84251e-07
Q96P47	AGAP3	unknown	Presynapse	0.43718	0.554985	0.194552	unknown	I2	0.00835644	0.188456	0.0672992	0.0317038	0.00587105	0.0246013	0.036975	0.571847	0.0130451	0.0234329	0.0284114
Q96P48	ARAP1	unknown	Presynapse	0.0200942	0.936733	0.00127129	unknown	I2	0.0120359	0.335313	0.110063	0.0536268	0.0105365	0.0470526	0.0596476	0.247393	0.0220183	0.0395513	0.0627625
Q96P50	ACAP3	unknown	Postsynapse	0.000935259	0.998981	9.52793e-07	unknown	I2	0.0106903	0.339196	0.117355	0.0570673	0.0105345	0.0440423	0.0644638	0.242404	0.0234814	0.0421795	0.0485857
Q96P70	IPO9	unknown	Presynapse	0.451205	0.543458	0.205994	unknown	I2	0.00688164	0.18602	0.0638845	0.0310475	0.00582984	0.0253215	0.0347254	0.583075	0.0127742	0.0229462	0.0274942
Q96P71	NECAB3	unknown	Peroxisome	0.000973549	0.999025	9.49318e-07	unknown	I2	0.0106907	0.339211	0.11736	0.0570698	0.011508	0.0440442	0.0635313	0.242414	0.0234824	0.0421814	0.0485064
Q96PB1	CASD1	unknown	Nucleus	9.84362e-13	1	1.0498e-24	unknown	I2	0.0107012	0.339542	0.117475	0.0571255	0.0105447	0.0440872	0.0635933	0.242651	0.0235054	0.0422225	0.0485522
Q96PB7	OLFM3	unknown	Mitochondria	0.0165822	0.980339	0.00032603	unknown	I2	0.0107911	0.332866	0.131747	0.0560024	0.0103403	0.0432209	0.0646383	0.237924	0.0230432	0.0413924	0.0480339
Q96PC5	MIA2	unknown	Secretory Pathway	0.00655328	0.991955	5.27197e-05	unknown	I2	0.0107475	0.336811	0.11653	0.0569094	0.0108979	0.0442171	0.063214	0.240759	0.0233163	0.0418829	0.0547149
Q96PE1	ADGRA2	unknown	Cytosol	0.998935	0.000996241	0.997939	Cytosol	I2	1.06772e-05	0.999273	0.000117033	5.69108e-05	1.05051e-05	4.62153e-05	6.33543e-05	0.000241739	2.3417e-05	4.20638e-05	0.000115288
Q96PE2	ARHGEF17	unknown	Postsynapse	0.00250869	0.995726	1.07232e-05	unknown	I2	0.0107781	0.338091	0.116973	0.0569788	0.0105012	0.0453679	0.0658302	0.241614	0.0234049	0.0420421	0.0484197
Q96PE3	INPP4A	unknown	Presynapse	0.778058	0.208743	0.615644	unknown	I2	0.00287006	0.0826469	0.0245304	0.0119268	0.00223903	0.00946575	0.0132752	0.828709	0.0049066	0.00881366	0.0106163
Q96PE5	OPALIN	unknown	Postsynapse	0.0144723	0.979741	0.000293196	unknown	I2	0.0128762	0.332663	0.115095	0.0559684	0.0103389	0.0454369	0.0767773	0.237737	0.0230292	0.0413672	0.0487108
Q96PE7	MCEE	unknown	Mitochondria	0.875733	0.124147	0.767013	unknown	I2	0.00132853	0.0421532	0.890317	0.00709197	0.0013091	0.00547601	0.00791366	0.0301244	0.00291812	0.0052418	0.00612611
Q96PK6	RBM14	unknown	Nucleus	0.992037	0.0013849	0.990663	Nucleus	I2	1.48201e-05	0.000470232	0.000162691	0.992116	1.46034e-05	6.10564e-05	0.00666646	0.000336047	3.25526e-05	5.84741e-05	6.724e-05
Q96PM5	RCHY1	unknown	Cytosol	0.29098	0.693164	0.0892832	unknown	I2	0.00881569	0.526339	0.0814345	0.0395975	0.00734739	0.0313211	0.0440806	0.168197	0.0162931	0.0292671	0.0473077
Q96PQ0	SORCS2	unknown	Presynapse	0.255941	0.683546	0.0809937	unknown	I2	0.00739335	0.250451	0.0802996	0.0391539	0.0072078	0.0575407	0.043469	0.421804	0.016067	0.0288832	0.0477303
Q96PR1	KCNC2	unknown	Secretory Pathway	0.00513591	0.989177	5.55836e-05	unknown	I2	0.012923	0.335869	0.119401	0.0565075	0.0104517	0.0437285	0.0629119	0.240028	0.023251	0.0417656	0.0531627
Q96PU5	NEDD4L	unknown	Presynapse	0.894104	0.1047	0.800491	unknown	I2	0.00132329	0.0355546	0.0123983	0.00598103	0.00120405	0.005035	0.00677558	0.919509	0.002461	0.00442069	0.00533746
Q96PU8	QKI	unknown	Presynapse	0.240072	0.745225	0.0611645	unknown	I2	0.0100301	0.260221	0.0875459	0.0431753	0.00785902	0.0353012	0.0473914	0.420902	0.0175168	0.0314735	0.0385836
Q96PV0	SYNGAP1	unknown	Postsynapse	0.996368	0.00354561	0.992835	Postsynapse	I2	3.79422e-05	0.00120388	0.000503253	0.000202545	3.73874e-05	0.000156316	0.996593	0.000860344	8.33408e-05	0.000149705	0.000172148
Q96PX1	RNF157	unknown	Cytosol	0.0170246	0.967356	0.00055575	unknown	I2	0.0142983	0.345483	0.113641	0.0554399	0.0102514	0.0456293	0.0615181	0.235382	0.0227381	0.0408442	0.0547758
Q96PX6	CCDC85A	unknown	Secretory Pathway	0.00205944	0.996237	7.75065e-06	unknown	I2	0.0116586	0.338267	0.11721	0.0569149	0.0105629	0.0442601	0.0634782	0.241739	0.0234169	0.0420636	0.0504289
Q96PX8	SLITRK1	unknown	Cytosol	0.413424	0.581284	0.173107	unknown	I2	0.00676283	0.610794	0.069157	0.0332646	0.00637324	0.0271844	0.0369662	0.141071	0.0136633	0.0245433	0.0302198
Q96PY5	FMNL2	unknown	Presynapse	0.949259	0.0498894	0.901902	unknown	I2	0.000749041	0.0169412	0.00586097	0.00287134	0.000526069	0.00245298	0.00317263	0.961365	0.00117621	0.00216372	0.00272067
Q96PY6	NEK1	unknown	Secretory Pathway	8.19206e-05	0.999918	6.71227e-09	unknown	I2	0.0107003	0.339514	0.117465	0.0571209	0.0105439	0.0440836	0.0635881	0.242631	0.0235034	0.0422191	0.0486302
Q96PZ7	CSMD1	unknown	Mitochondria	0.16261	0.834979	0.0268341	unknown	I2	0.00893887	0.28351	0.260699	0.047701	0.00894715	0.0368996	0.0532175	0.202608	0.0196265	0.0352549	0.0425966
Q96Q04	LMTK3	unknown	Postsynapse	0.139823	0.856461	0.02007	unknown	I2	0.00928328	0.290805	0.100986	0.0489258	0.00903115	0.0377596	0.194288	0.207821	0.0201314	0.036162	0.0448066
Q96Q05	TRAPPC9	unknown	Presynapse	0.915751	0.0808187	0.841742	unknown	I2	0.00111755	0.0301926	0.00949775	0.0046173	0.000853128	0.0036836	0.00513956	0.935362	0.00189978	0.00341237	0.00422421
Q96Q06	PLIN4	unknown	Nucleus	0.251823	0.746811	0.063759	unknown	I2	0.00930661	0.253574	0.0877316	0.294485	0.00787491	0.0329254	0.0474922	0.181216	0.0175799	0.0315537	0.0362606
Q96Q07	BTBD9	unknown	Secretory Pathway	0.0018903	0.998026	3.73086e-06	unknown	I2	0.01068	0.338872	0.117243	0.0570128	0.0105758	0.0440317	0.0634678	0.242172	0.023459	0.0421392	0.0503467
Q96Q11	TRNT1	unknown	Mitochondria	0.164538	0.830708	0.027855	unknown	I2	0.00889183	0.282064	0.262126	0.0474554	0.00881749	0.0374354	0.0528276	0.201572	0.0195261	0.0350746	0.0442101
Q96Q15	SMG1	unknown	Cytoskeleton	0.00553581	0.986383	7.53821e-05	unknown	I2	0.0160913	0.33716	0.116111	0.0574516	0.0104132	0.0442802	0.0627274	0.241338	0.0231881	0.0416479	0.0495916
Q96Q42	ALS2	unknown	Presynapse	0.406465	0.512326	0.198222	unknown	I2	0.00667348	0.250855	0.0604022	0.0292701	0.00544445	0.023885	0.0326178	0.530781	0.0120424	0.0216317	0.0263972
Q96QD8	SLC38A2	unknown	Secretory Pathway	0.0286631	0.95466	0.00129959	unknown	I2	0.0102179	0.334431	0.112166	0.0545366	0.0100667	0.0484604	0.06071	0.231649	0.0224396	0.0403082	0.0750139
Q96QD9	FYTTD1	unknown	Cytoskeleton	0.00313463	0.991186	2.76294e-05	unknown	I2	0.0137415	0.336549	0.11644	0.056623	0.0104849	0.0459276	0.0657885	0.240831	0.0232982	0.0418504	0.0484652
Q96QE2	SLC2A13	unknown	Presynapse	0.865237	0.0713744	0.803481	unknown	I2	0.000803877	0.0849877	0.00838475	0.00407732	0.000752888	0.00470208	0.00453894	0.882556	0.00167768	0.00301361	0.00450488
Q96QE5	TEFM	unknown	Postsynapse	0.999969	3.06092e-05	0.999939	Postsynapse	I2	3.27554e-07	1.03931e-05	3.59582e-06	1.74857e-06	3.22765e-07	1.34947e-06	0.999971	7.42734e-06	7.1948e-07	1.2924e-06	1.48614e-06
Q96QF0	RAB3IP	unknown	Secretory Pathway	1.58894e-05	0.999984	2.52473e-10	unknown	I2	0.010701	0.339537	0.117473	0.0571246	0.0105445	0.0440865	0.0635923	0.242647	0.023505	0.0422219	0.0485673
Q96QG7	MTMR9	unknown	Presynapse	0.759324	0.23291	0.58247	unknown	I2	0.00292823	0.0848577	0.0276039	0.0133052	0.00261065	0.0107857	0.0148868	0.81584	0.00547463	0.00983404	0.0118734
Q96QK1	VPS35	unknown	Cytosol	0.849698	0.148873	0.7232	unknown	I2	0.00185036	0.900246	0.0175606	0.00851964	0.00159824	0.00709882	0.00946735	0.0361244	0.00349932	0.00628581	0.00774913
Q96QR8	PURB	unknown	Presynapse	0.122208	0.826725	0.0211755	unknown	I2	0.0234776	0.280708	0.0971552	0.0689645	0.00871759	0.0366421	0.0525742	0.322813	0.0330501	0.0349582	0.0409393
Q96QZ7	MAGI1	unknown	Mitochondria	0.0240556	0.970249	0.000715678	unknown	I2	0.0106843	0.329715	0.138036	0.0554261	0.0108432	0.0431478	0.0617076	0.238258	0.0228061	0.0409664	0.0484105
Q96RD7	PANX1	Plasma Membrane	Plasma Membrane	1	0	1	Plasma Membrane	I2	0	0	0	0	0	1	0	0	0	0	0
Q96RF0	SNX18	unknown	Cytosol	0.396616	0.281435	0.284994	unknown	I2	0.00358748	0.492175	0.033066	0.0161349	0.0029697	0.0143191	0.0178989	0.386392	0.00661523	0.0118833	0.0149589
Q96RK4	BBS4	unknown	Cytoskeleton	3.94653e-07	1	1.57802e-13	unknown	I2	0.0107016	0.339542	0.117475	0.0571255	0.0105447	0.0440872	0.0635933	0.242651	0.0235054	0.0422225	0.0485522
Q96RL7	VPS13A	unknown	Presynapse	0.379583	0.598408	0.152438	unknown	I2	0.0151618	0.203186	0.0726035	0.034259	0.0063101	0.026502	0.0380547	0.524787	0.0235345	0.0252663	0.0303354
Q96RP9	GFM1	unknown	Mitochondria	0.981678	0.0177678	0.964236	Mitochondria	I2	0.000190136	0.00603291	0.983765	0.00101499	0.000187356	0.000783369	0.00168227	0.00431136	0.000417638	0.000750201	0.000864581
Q96RQ1	ERGIC2	unknown	Cytosol	0.998738	0.00118221	0.997558	Cytosol	I2	1.28815e-05	0.99914	0.000138882	6.75341e-05	1.24666e-05	5.60458e-05	7.51804e-05	0.000286863	2.77882e-05	4.99157e-05	0.00013268
Q96RQ3	MCCC1	unknown	Mitochondria	0.924482	0.0753524	0.85482	unknown	I2	0.000806367	0.0255853	0.933334	0.00430454	0.000794597	0.00332445	0.00483759	0.0182843	0.00177118	0.00318157	0.00377594
Q96RR4	CAMKK2	unknown	Presynapse	0.772601	0.222288	0.600861	unknown	I2	0.00280521	0.0754767	0.0261172	0.0126983	0.0024701	0.0104275	0.0168467	0.826539	0.00522497	0.00938558	0.0120082
Q96RS6	NUDCD1	unknown	Plasma Membrane	0.00461328	0.989319	4.92756e-05	unknown	I2	0.0140316	0.335916	0.11622	0.0569766	0.0104327	0.0482296	0.0629184	0.240465	0.0232543	0.0417716	0.0497847
Q96RT1	ERBIN	unknown	Presynapse	0.566607	0.400505	0.339678	unknown	I2	0.00454697	0.14706	0.0470493	0.0229419	0.00422321	0.0321286	0.0254694	0.663789	0.00941401	0.0169239	0.0264535
Q96RT7	TUBGCP6	unknown	Secretory Pathway	0.00160279	0.996867	5.02189e-06	unknown	I2	0.0106676	0.338478	0.117107	0.0584018	0.0105117	0.0440241	0.0633941	0.24189	0.0234317	0.0420903	0.0500029
Q96RU3	FNBP1	unknown	Cytosol	0.739962	0.256822	0.549924	unknown	I2	0.00347899	0.827163	0.0302069	0.0147384	0.00272992	0.012509	0.0163325	0.062628	0.00603668	0.0108437	0.0133324
Q96RY7	IFT140	unknown	Postsynapse	0.998338	0.00166188	0.996679	Postsynapse	I2	1.77841e-05	0.000564279	0.00019523	9.4936e-05	1.75241e-05	7.32678e-05	0.998444	0.000403257	3.90632e-05	7.01689e-05	8.06881e-05
Q96S06	LMF1	unknown	Cytosol	0.997907	0.00196567	0.995945	Cytosol	I2	2.10405e-05	0.998574	0.000230918	0.00011229	2.07275e-05	8.89879e-05	0.000125004	0.000476972	4.62039e-05	8.29958e-05	0.00022062
Q96S15	WDR24	unknown	Secretory Pathway	0.0284341	0.967282	0.000930311	unknown	I2	0.0103586	0.329825	0.113635	0.0552865	0.0102071	0.0454874	0.0615127	0.234712	0.0227363	0.0408411	0.0753978
Q96S19	METTL26	unknown	Cytosol	0.987924	0.01177	0.976296	Cytosol	I2	0.000146216	0.99192	0.00138533	0.000672374	0.000124673	0.000603677	0.000748494	0.002856	0.000276658	0.00049696	0.000769384
Q96S21	RAB40C	unknown	Secretory Pathway	0.00415909	0.98665	5.55229e-05	unknown	I2	0.013385	0.335011	0.117735	0.0599355	0.0104048	0.0440626	0.0627444	0.239777	0.0232197	0.0416621	0.0520631
Q96S38	RPS6KC1	unknown	Presynapse	0.0501369	0.94169	0.00292347	unknown	I2	0.0148171	0.319744	0.110633	0.053797	0.0100715	0.0430907	0.0602691	0.278639	0.0221348	0.0397606	0.0470436
Q96S44	TP53RK	unknown	Cytosol	0.669081	0.323442	0.452672	unknown	I2	0.00511301	0.778903	0.0380018	0.0184768	0.00342195	0.0153408	0.0205688	0.0784835	0.00760262	0.0136566	0.020431
Q96S52	PIGS	Secretory Pathway	Secretory Pathway	1	0	1	Secretory Pathway	I2	0	0	0	0	0	0	0	0	0	0	1
Q96S59	RANBP9	unknown	Presynapse	0.056153	0.938121	0.00347471	unknown	I2	0.0105728	0.320422	0.110533	0.0536219	0.00992744	0.0423867	0.0596653	0.283789	0.0220509	0.0396098	0.0474217
Q96S66	CLCC1	unknown	Presynapse	0.257622	0.471453	0.136166	unknown	I2	0.00504664	0.160078	0.0553839	0.0269431	0.00497134	0.248818	0.0299813	0.372021	0.0110817	0.0265712	0.0591043
Q96S82	UBL7	unknown	Cytosol	0.0288581	0.931991	0.00196261	unknown	I2	0.0100252	0.345308	0.109486	0.053485	0.00982761	0.0637339	0.0592684	0.226738	0.0219068	0.0394076	0.0608133
Q96S90	LYSMD1	unknown	Cytosol	0.0338237	0.957355	0.0014424	unknown	I2	0.0103095	0.358886	0.112633	0.0549781	0.0101002	0.045643	0.0608814	0.232357	0.022503	0.040422	0.0512862
Q96S97	MYADM	unknown	Presynapse	0.929719	0.0588454	0.875009	unknown	I2	0.000678709	0.0276693	0.00691287	0.00336158	0.000620706	0.00500981	0.00374218	0.943998	0.00138318	0.0024846	0.00413934
Q96SB3	PPP1R9B	unknown	Postsynapse	0.995261	0.00469115	0.990592	Postsynapse	I2	5.02094e-05	0.00159284	0.000599077	0.000267984	4.94668e-05	0.00020682	0.995559	0.00113831	0.000110267	0.000198072	0.000227825
Q96SB4	SRPK1	unknown	Ribosome	0.999188	1.96526e-05	0.999169	Ribosome	I2	2.10334e-07	6.67287e-06	2.30868e-06	0.00079306	2.07231e-07	8.66426e-07	1.24977e-06	4.76871e-06	4.6194e-07	0.999189	9.54175e-07
Q96SI9	STRBP	unknown	Nucleus	0.0193563	0.972608	0.000530212	unknown	I2	0.0182585	0.330241	0.114258	0.0749171	0.0102559	0.0428813	0.0618514	0.236004	0.0228615	0.041066	0.0474047
Q96SJ8	TSPAN18	unknown	Nucleus	3.39274e-11	1	1.15107e-21	unknown	I2	0.0107012	0.339542	0.117475	0.0571255	0.0105447	0.0440872	0.0635933	0.242651	0.0235054	0.0422225	0.0485522
Q96SL1	SLC49A4	unknown	Nucleus	2.46874e-13	1	6.13402e-26	unknown	I2	0.0107012	0.339542	0.117475	0.0571255	0.0105447	0.0440872	0.0635933	0.242651	0.0235054	0.0422225	0.0485522
Q96SL4	GPX7	unknown	Secretory Pathway	6.45113e-10	1	4.16171e-19	unknown	I2	0.0107012	0.339542	0.117475	0.0571255	0.0105447	0.0440872	0.0635933	0.242651	0.0235054	0.0422225	0.0485522
Q96ST2	IWS1	unknown	Nucleus	0.748549	0.0239099	0.730651	unknown	I2	0.000255898	0.00811842	0.00280882	0.749915	0.000252123	0.00105412	0.229062	0.00580176	0.000562011	0.00100954	0.00116088
Q96ST3	SIN3A	unknown	Nucleus	0.000121166	0.999879	1.46812e-08	unknown	I2	0.0106999	0.339501	0.117461	0.0572398	0.0105434	0.0440819	0.0635856	0.242621	0.0235025	0.0422174	0.0485463
Q96SU4	OSBPL9	unknown	Presynapse	0.791608	0.189885	0.641293	unknown	I2	0.0023872	0.080634	0.0223082	0.010851	0.00200448	0.00952215	0.0120764	0.837684	0.00446332	0.00801743	0.010052
Q96SW2	CRBN	unknown	Cytosol	0.565808	0.420789	0.327722	unknown	I2	0.00584774	0.708684	0.0495207	0.0240842	0.00453403	0.0193166	0.02676	0.112304	0.00989082	0.0177668	0.0212908
Q96SZ5	ADO	unknown	Cytosol	0.0133192	0.973661	0.000350822	unknown	I2	0.0106584	0.343918	0.1148	0.0556263	0.0103026	0.0460442	0.0619183	0.241263	0.0228862	0.0411104	0.0514723
Q96T17	MAP7D2	unknown	Presynapse	0.58969	0.402369	0.352417	unknown	I2	0.00735599	0.136649	0.0474178	0.0237111	0.00424302	0.0180981	0.025588	0.687325	0.0121908	0.0169963	0.0204249
Q96T23	RSF1	unknown	Cytoskeleton	0.00382829	0.993632	2.43803e-05	unknown	I2	0.0144613	0.33738	0.116727	0.0572196	0.0104852	0.0456589	0.0631884	0.241105	0.0233557	0.0419537	0.048465
Q96T49	PPP1R16B	unknown	Postsynapse	0.091956	0.855156	0.0133192	unknown	I2	0.0117873	0.290362	0.100807	0.0488513	0.00902294	0.0378134	0.146338	0.256097	0.0201008	0.0361069	0.0427139
Q96T51	RUFY1	unknown	Presynapse	0.132112	0.769558	0.0304442	unknown	I2	0.00873624	0.353626	0.0904344	0.0440185	0.0081276	0.0367444	0.0489389	0.318846	0.0180887	0.0324927	0.0399474
Q96T60	PNKP	unknown	Cytosol	0.030557	0.961675	0.00117109	unknown	I2	0.0128926	0.357086	0.113672	0.0549645	0.0103595	0.043159	0.0611597	0.23517	0.0226045	0.0406044	0.0483269
Q96T66	NMNAT3	unknown	Mitochondria	0.714414	0.284313	0.511297	unknown	I2	0.00304249	0.0965363	0.747814	0.0162415	0.00299804	0.0125365	0.0180804	0.0689888	0.00668288	0.0120044	0.0150748
Q96T76	MMS19	unknown	Presynapse	0.60414	0.391581	0.367571	unknown	I2	0.00470072	0.133934	0.0463374	0.0223693	0.00445567	0.0181628	0.0252134	0.699157	0.00920424	0.0165335	0.0199315
Q96T83	SLC9A7	unknown	Cytosol	0.796749	0.201091	0.63653	unknown	I2	0.00261586	0.865027	0.0236396	0.0115014	0.00214837	0.0095167	0.012788	0.0487949	0.00472671	0.00849057	0.0107504
Q96TA1	NIBAN2	unknown	Plasma Membrane	0.218006	0.687627	0.068099	unknown	I2	0.00735848	0.233479	0.080779	0.0392819	0.00725084	0.248321	0.0437285	0.236512	0.0161629	0.0290334	0.0580934
Q96TA2	YME1L1	Mitochondria	Mitochondria	1	0	1	Mitochondria	I2	0	0	1	0	0	0	0	0	0	0	0
Q96TC7	RMDN3	unknown	Mitochondria	0.40219	0.593674	0.16342	unknown	I2	0.00635807	0.201578	0.471932	0.033914	0.00653171	0.0264717	0.0397507	0.144057	0.0139545	0.0250664	0.0303865
Q99250	SCN2A	unknown	Presynapse	0.947025	0.0511041	0.898628	unknown	I2	0.000672334	0.0174905	0.00600546	0.00291935	0.000694162	0.00318826	0.00324991	0.959425	0.00120122	0.00215775	0.00299606
Q99259	GAD1	unknown	Cytosol	0.463973	0.525212	0.220289	unknown	I2	0.0066316	0.642305	0.0620107	0.0300403	0.00562677	0.0241837	0.0334038	0.134671	0.0123453	0.0221758	0.0266057
Q99417	MYCBP	unknown	Cytosol	0.0691122	0.910733	0.00616944	unknown	I2	0.0136545	0.378344	0.107006	0.0525098	0.00968298	0.0413173	0.0579166	0.233577	0.0214076	0.0384539	0.0461305
Q99418	CYTH2	unknown	Cytosol	0.191289	0.785392	0.0410521	unknown	I2	0.0111251	0.457962	0.092271	0.0448817	0.00854877	0.037012	0.0499457	0.190576	0.0184609	0.0331613	0.0560551
Q99424	ACOX2	unknown	Peroxisome	0.0126474	0.986882	0.000165908	unknown	I2	0.0105608	0.335088	0.115934	0.0563867	0.0230537	0.0435341	0.0627591	0.239468	0.023197	0.0416687	0.0483501
Q99426	TBCB	unknown	Cytosol	0.506892	0.487864	0.259598	unknown	I2	0.00561002	0.672543	0.0581385	0.0278812	0.00523472	0.0231906	0.0310249	0.118381	0.0114674	0.0205989	0.0259301
Q99435	NELL2	unknown	Cytosol	0.0642341	0.919651	0.00516112	unknown	I2	0.0125993	0.376494	0.108043	0.0525553	0.0101055	0.0436323	0.0584837	0.223154	0.0216167	0.03883	0.0544853
Q99436	PSMB7	Proteasome	Proteasome	1	0	1	Proteasome	I2	0	0	0	0	0	0	0	0	1	0	0
Q99442	SEC62	Secretory Pathway	Secretory Pathway	1	0	1	Secretory Pathway	I2	0	0	0	0	0	0	0	0	0	0	1
Q99447	PCYT2	unknown	Cytosol	0.996353	0.00349934	0.992866	Cytosol	I2	4.3968e-05	0.997541	0.00041117	0.000199902	3.6918e-05	0.000177144	0.000222535	0.000849118	8.22534e-05	0.000147751	0.000287995
Q99459	CDC5L	unknown	Nucleus	0.636922	0.36257	0.405994	unknown	I2	0.00438702	0.123108	0.0425929	0.657634	0.00382319	0.0159856	0.023057	0.0879778	0.00852233	0.0153086	0.0176036
Q99460	PSMD1	Cytoskeleton	Cytoskeleton	1	0	1	Cytoskeleton	I2	1	0	0	0	0	0	0	0	0	0	0
Q99467	CD180	unknown	Plasma Membrane	0.00114459	0.998852	1.31374e-06	unknown	I2	0.0106889	0.339152	0.11734	0.05706	0.0105326	0.0451812	0.0635204	0.242372	0.0234784	0.0421741	0.0484996
Q99470	SDF2	unknown	Secretory Pathway	0.0164237	0.981199	0.00030878	unknown	I2	0.0110283	0.333159	0.115266	0.0565313	0.0103671	0.0445523	0.0624209	0.23812	0.0230634	0.0414287	0.0640631
Q99471	PFDN5	unknown	Cytosol	0.803638	0.193843	0.647858	unknown	I2	0.00291609	0.869455	0.0228185	0.0110749	0.00205611	0.00914558	0.0123271	0.0470361	0.00455635	0.00818454	0.0104293
Q99489	DDO	unknown	Presynapse	0.805106	0.173174	0.665682	unknown	I2	0.00247982	0.0784441	0.0203449	0.00989752	0.00184352	0.0083795	0.0110495	0.847126	0.00407053	0.00731186	0.00905225
Q99490	AGAP2	unknown	Presynapse	0.797473	0.191716	0.644585	unknown	I2	0.0023604	0.0650964	0.0304559	0.0109519	0.00207225	0.00861362	0.0142131	0.843993	0.00450635	0.00809473	0.00964256
Q99497	PARK7	unknown	Cytosol	0.99562	0.00423011	0.991408	Cytosol	I2	5.29351e-05	0.997056	0.000497031	0.000241647	4.46451e-05	0.000218414	0.000269007	0.00102644	9.94303e-05	0.000178606	0.000315544
Q99500	S1PR3	unknown	Nucleus	4.89719e-09	1	2.39825e-17	unknown	I2	0.0107012	0.339542	0.117475	0.0571255	0.0105447	0.0440872	0.0635933	0.242651	0.0235054	0.0422225	0.0485522
Q99501	GAS2L1	unknown	Cytoskeleton	0.00427205	0.993118	2.94021e-05	unknown	I2	0.0148996	0.337205	0.116666	0.0568424	0.0104917	0.0449647	0.0636931	0.240994	0.0233436	0.041932	0.0489676
Q99523	SORT1	unknown	Presynapse	0.117542	0.875074	0.014684	unknown	I2	0.009747	0.297196	0.102802	0.0500766	0.00922751	0.041839	0.0556489	0.329879	0.0205689	0.0369479	0.0460677
Q99536	VAT1	unknown	Presynapse	0.856482	0.0547024	0.80963	unknown	I2	0.000586044	0.0185738	0.00642616	0.00318827	0.000576821	0.00525539	0.00347871	0.869755	0.0012858	0.0876729	0.00320085
Q99538	LGMN	unknown	Secretory Pathway	0.0296772	0.96822	0.000943154	unknown	I2	0.0103632	0.329025	0.113818	0.0553161	0.0102104	0.0444301	0.0615723	0.234939	0.0227583	0.0408807	0.0766864
Q99543	DNAJC2	unknown	Secretory Pathway	0.00695329	0.992154	5.45527e-05	unknown	I2	0.0106173	0.337024	0.116588	0.0567324	0.010533	0.0443274	0.0630944	0.240747	0.0233209	0.0418913	0.0551246
Q99567	NUP88	Nucleus	Nucleus	1	0	1	Nucleus	I2	0	0	0	1	0	0	0	0	0	0	0
Q99569	PKP4	unknown	Postsynapse	0.819714	0.172684	0.678163	unknown	I2	0.00186647	0.0586333	0.0277895	0.00986464	0.0018209	0.00761314	0.830696	0.0419018	0.00405899	0.00729114	0.00846438
Q99570	PIK3R4	unknown	Presynapse	0.903377	0.0950763	0.817487	unknown	I2	0.00117289	0.0330082	0.0111747	0.0054329	0.00100272	0.00437574	0.00604622	0.926447	0.00223487	0.00401437	0.00509052
Q99571	P2RX4	unknown	Cytosol	0.999216	0.000747888	0.998469	Cytosol	I2	8.00328e-06	0.99947	8.78581e-05	4.27235e-05	7.88627e-06	3.3104e-05	4.75607e-05	0.000181476	1.75794e-05	3.15777e-05	7.24604e-05
Q99572	P2RX7	unknown	Cytosol	0.0264258	0.950047	0.00132004	unknown	I2	0.0101777	0.349007	0.111617	0.0548234	0.010018	0.0526161	0.0604167	0.230539	0.0223312	0.0401141	0.0583399
Q99574	SERPINI1	unknown	Cytosol	0.399693	0.592999	0.162675	unknown	I2	0.00774576	0.601041	0.0696942	0.0339767	0.00633784	0.0288014	0.0377108	0.144668	0.0139387	0.025038	0.0310475
Q99575	POP1	Nucleus	Nucleus	1	0	1	Nucleus	I2	0	0	0	1	0	0	0	0	0	0	0
Q99576	TSC22D3	unknown	Cytosol	0.999778	0.000202848	0.999575	Cytosol	I2	2.19095e-06	0.999846	2.38296e-05	1.15878e-05	2.13898e-06	9.42418e-06	1.28998e-05	4.92212e-05	4.76802e-06	8.56476e-06	2.89864e-05
Q99578	RIT2	unknown	Postsynapse	0.58248	0.416418	0.339925	unknown	I2	0.00466452	0.141391	0.0491276	0.0237881	0.00439104	0.0183587	0.608962	0.101044	0.00978805	0.0175822	0.0209025
Q99584	S100A13	unknown	Cytosol	0.998853	0.00108163	0.997773	Cytosol	I2	1.22238e-05	0.99922	0.000127068	6.1789e-05	1.14058e-05	5.14357e-05	6.87848e-05	0.000262459	2.54242e-05	4.56694e-05	0.000113484
Q99590	SCAF11	unknown	Cytosol	0.998395	0.00151657	0.996881	Cytosol	I2	1.66283e-05	0.99891	0.00017816	8.6635e-05	1.59918e-05	6.99226e-05	9.6444e-05	0.000367998	3.56476e-05	6.40336e-05	0.000158588
Q99598	TSNAX	unknown	Cytosol	0.988982	0.0106379	0.978461	Cytosol	I2	0.000142736	0.992594	0.00124975	0.000607698	0.00011228	0.000502387	0.000676503	0.00258131	0.000250049	0.000449161	0.000833942
Q99611	SEPHS2	unknown	Secretory Pathway	0.000210357	0.99979	4.42501e-08	unknown	I2	0.0106989	0.339471	0.11745	0.0571135	0.0105425	0.0440779	0.06358	0.2426	0.0235004	0.0422137	0.0487524
Q99613	EIF3C	unknown	Ribosome	0.99984	4.5691e-06	0.999835	Ribosome	I2	4.88947e-08	1.5514e-06	5.36755e-07	0.000156144	4.81799e-08	2.01439e-07	2.90565e-07	1.1087e-06	1.07398e-07	0.99984	2.2184e-07
Q99614	TTC1	unknown	Cytosol	0.959692	0.039466	0.921817	unknown	I2	0.000552977	0.973092	0.00463966	0.00225578	0.000421491	0.00202858	0.00250977	0.00957644	0.000927661	0.00166635	0.00232891
Q99615	DNAJC7	unknown	Presynapse	0.045622	0.938999	0.00278299	unknown	I2	0.0131723	0.318835	0.110322	0.0551328	0.00990148	0.0452336	0.0597141	0.273471	0.022072	0.0396496	0.0524959
Q99622	C12orf57	unknown	Presynapse	0.758027	0.2361	0.579057	unknown	I2	0.00346195	0.0801691	0.0277661	0.0134873	0.00256886	0.0106417	0.018836	0.815317	0.00554961	0.00996873	0.0122334
Q99623	PHB2	unknown	Mitochondria	0.947539	0.00877082	0.939229	unknown	I2	9.3858e-05	0.00297806	0.94857	0.000501038	9.24858e-05	0.000386685	0.0442467	0.00212825	0.000206161	0.000370326	0.000426619
Q99624	SLC38A3	unknown	Cytosol	0.694496	0.289794	0.493235	unknown	I2	0.00310888	0.792893	0.0340444	0.0165546	0.0030558	0.0168156	0.0184289	0.0703186	0.0068117	0.0122358	0.0257325
Q99627	COPS8	unknown	Cytosol	0.183713	0.810978	0.0347258	unknown	I2	0.00938359	0.459074	0.0952719	0.0463338	0.00877993	0.0363274	0.0515728	0.196784	0.0190623	0.0342416	0.0431677
Q99643	SDHC	unknown	Postsynapse	0.22517	0.745706	0.0572593	unknown	I2	0.00797992	0.253199	0.114841	0.0425989	0.00895013	0.0328761	0.272592	0.180946	0.0175281	0.0314856	0.0370033
Q99653	CHP1	unknown	Presynapse	0.478888	0.513024	0.233207	unknown	I2	0.00563514	0.177671	0.0602859	0.0293076	0.0054109	0.024193	0.0326249	0.603374	0.0120588	0.0216612	0.0277777
Q99674	CGREF1	unknown	Secretory Pathway	0.012681	0.986147	0.000175675	unknown	I2	0.0105536	0.334838	0.115848	0.0564416	0.0114502	0.0434891	0.0627124	0.239289	0.0231797	0.0416376	0.0605606
Q99683	MAP3K5	unknown	Presynapse	0.357785	0.635419	0.130442	unknown	I2	0.00741444	0.218174	0.0746535	0.0363086	0.00670633	0.0298354	0.0404096	0.51197	0.0149357	0.026829	0.0327631
Q99685	MGLL	unknown	Cytosol	0.021885	0.963487	0.000799097	unknown	I2	0.0107522	0.349029	0.11868	0.0550727	0.0110245	0.045677	0.0612717	0.233792	0.0226471	0.0406809	0.0513726
Q99689	FEZ1	unknown	Plasma Membrane	0.00115274	0.997161	3.27298e-06	unknown	I2	0.0111584	0.338578	0.117141	0.0574692	0.0105385	0.0451148	0.0634155	0.241962	0.0234386	0.0421027	0.0490804
Q99698	LYST	unknown	Cytosol	0.068397	0.891127	0.00744658	unknown	I2	0.0109058	0.370972	0.104733	0.0509772	0.00986186	0.0409141	0.0566698	0.250459	0.0209463	0.0376257	0.0459353
Q99700	ATXN2	unknown	Presynapse	0.631176	0.364771	0.400941	unknown	I2	0.0048208	0.124558	0.0428516	0.0210642	0.00384648	0.0170639	0.023197	0.719688	0.00857409	0.0154083	0.0189276
Q99707	MTR	unknown	Secretory Pathway	0.0038593	0.995413	1.77044e-05	unknown	I2	0.0106521	0.337985	0.116936	0.0568696	0.0112184	0.043885	0.0633016	0.241538	0.0233975	0.0420289	0.0521888
Q99714	HSD17B10	unknown	Mitochondria	0.389943	0.607759	0.152952	unknown	I2	0.00650409	0.20636	0.46134	0.0347186	0.00640977	0.0271122	0.0386495	0.147473	0.0142856	0.0256612	0.0314862
Q99715	COL12A1	unknown	Nucleus	0.796939	0.203011	0.635152	unknown	I2	0.00222072	0.0689309	0.0238488	0.808537	0.0021407	0.00895026	0.012911	0.0492609	0.00477186	0.00857166	0.00985665
Q99719	SEPTIN5	unknown	Cytosol	0.67272	0.136951	0.58059	unknown	I2	0.00193405	0.719221	0.0160885	0.00782699	0.00146261	0.00972467	0.00870919	0.217437	0.00321909	0.00578243	0.00859508
Q99720	SIGMAR1	unknown	Secretory Pathway	0.0047751	0.994754	2.50515e-05	unknown	I2	0.0107263	0.337761	0.116859	0.0568272	0.0104931	0.0442403	0.0632597	0.241378	0.023382	0.042001	0.0530726
Q99726	SLC30A3	unknown	Presynapse	0.187912	0.79747	0.0380578	unknown	I2	0.00858971	0.270775	0.0936828	0.0455965	0.00840909	0.0354933	0.0507138	0.381418	0.0187461	0.0431815	0.0433943
Q99729	HNRNPAB	unknown	Nucleus	0.0197151	0.973831	0.000515927	unknown	I2	0.0162389	0.330657	0.114401	0.0753457	0.0102688	0.0435149	0.0619292	0.236301	0.0228902	0.0411176	0.0473366
Q99732	LITAF	unknown	Cytosol	0.99987	0.000120771	0.99975	Cytosol	I2	1.29246e-06	0.999911	1.41876e-05	6.89911e-06	1.2735e-06	5.39454e-06	7.68024e-06	2.93052e-05	2.83877e-06	5.09926e-06	1.45987e-05
Q99733	NAP1L4	unknown	Cytosol	0.92209	0.0770147	0.851076	unknown	I2	0.00111133	0.94824	0.00906187	0.00440409	0.000830155	0.00364708	0.00489762	0.0186877	0.00181026	0.00325176	0.00405817
Q99735	MGST2	unknown	Secretory Pathway	0.0241593	0.973789	0.00063324	unknown	I2	0.0105024	0.331216	0.114396	0.0556282	0.0102692	0.0443268	0.0619265	0.236291	0.0228893	0.0411159	0.0714389
Q99747	NAPG	unknown	Presynapse	0.856661	0.0774202	0.790338	unknown	I2	0.000896204	0.0893435	0.00909526	0.00442376	0.000816387	0.00517488	0.00492342	0.875447	0.00181979	0.00326888	0.00479088
Q99755	PIP5K1A	unknown	Cytosol	0.014943	0.976061	0.000357718	unknown	I2	0.0144976	0.346357	0.116156	0.0558205	0.010383	0.043359	0.062071	0.236914	0.0229427	0.0412118	0.0502868
Q99757	TXN2	unknown	Mitochondria	0.0531988	0.940971	0.00314025	unknown	I2	0.0102011	0.319531	0.163739	0.0537536	0.00992495	0.0445279	0.0598395	0.228328	0.0221179	0.0397302	0.048306
Q99758	ABCA3	unknown	Presynapse	0.695535	0.291841	0.492549	unknown	I2	0.00395179	0.107494	0.0343061	0.0166716	0.00354063	0.0143808	0.0186119	0.76635	0.00685982	0.0123223	0.0155113
Q99759	MAP3K3	unknown	Cytosol	0.882784	0.11471	0.781519	unknown	I2	0.00161351	0.921733	0.0134845	0.00655343	0.00122025	0.00568799	0.00729481	0.0278345	0.00269631	0.00484336	0.00703849
Q99766	DMAC2L	Mitochondria	Mitochondria	1	0	1	Mitochondria	I2	0	0	1	0	0	0	0	0	0	0	0
Q99767	APBA2	unknown	Presynapse	0.75101	0.241723	0.569473	unknown	I2	0.00299351	0.0820755	0.0283965	0.0138086	0.0030566	0.0140693	0.0154613	0.809664	0.00568179	0.0102062	0.014587
Q99784	OLFM1	unknown	Presynapse	0.852973	0.145883	0.728539	unknown	I2	0.0019512	0.0495393	0.0172424	0.00833365	0.00160041	0.00659158	0.00929253	0.888372	0.00342904	0.00615956	0.00748871
Q99797	MIPEP	Mitochondria	Mitochondria	1	0	1	Mitochondria	I2	0	0	1	0	0	0	0	0	0	0	0
Q99798	ACO2	Mitochondria	Mitochondria	1	0	1	Mitochondria	I2	0	0	1	0	0	0	0	0	0	0	0
Q99805	TM9SF2	unknown	Secretory Pathway	0.0117972	0.986139	0.00016352	unknown	I2	0.0105529	0.335264	0.115848	0.0563493	0.0103986	0.0450948	0.0627119	0.239287	0.0231796	0.0416373	0.0596764
Q99807	COQ7	unknown	Mitochondria	0.87888	0.121017	0.772521	unknown	I2	0.00129502	0.0410904	0.893097	0.00691317	0.00127609	0.00533535	0.00769589	0.0293649	0.00284455	0.00510965	0.00597798
Q99808	SLC29A1	Plasma Membrane	Plasma Membrane	1	0	1	Plasma Membrane	I2	0	0	0	0	0	1	0	0	0	0	0
Q99816	TSG101	unknown	Presynapse	0.8934	0.0367053	0.860607	unknown	I2	0.000460028	0.0815921	0.00431205	0.00209703	0.000387386	0.00201401	0.0023347	0.902306	0.000862771	0.00154979	0.002084
Q99828	CIB1	unknown	Cytosol	0.999875	0.000114202	0.999761	Cytosol	I2	1.22238e-06	0.999914	1.34158e-05	6.52383e-06	1.20422e-06	5.11672e-06	7.26247e-06	2.77111e-05	2.68435e-06	4.82189e-06	1.58593e-05
Q99829	CPNE1	unknown	Plasma Membrane	0.0195033	0.951369	0.000948457	unknown	I2	0.0101987	0.333457	0.111768	0.0548502	0.0100319	0.0614465	0.0605008	0.233419	0.0223623	0.0402091	0.061757
Q99832	CCT7	unknown	Proteasome	0.969261	0.0264021	0.943671	unknown	I2	0.00115909	0.00896463	0.00310255	0.00380612	0.000278403	0.00116564	0.001679	0.00712537	0.969882	0.0015478	0.0012894
Q99836	MYD88	unknown	Secretory Pathway	0.000200115	0.9998	4.0046e-08	unknown	I2	0.010699	0.339474	0.117451	0.0571141	0.0105426	0.0440784	0.0635806	0.242602	0.0235007	0.0422141	0.0487426
Q99848	EBNA1BP2	Nucleus	Nucleus	1	0	1	Nucleus	I2	0	0	0	1	0	0	0	0	0	0	0
Q99873	PRMT1	unknown	Cytosol	0.613263	0.38021	0.380094	unknown	I2	0.00498724	0.74236	0.0446734	0.0218561	0.00401647	0.0184085	0.0241789	0.0947716	0.00893697	0.0160542	0.0197562
Q99884	SLC6A7	unknown	Presynapse	0.660016	0.336197	0.438121	unknown	I2	0.00508808	0.114209	0.040384	0.0192055	0.00354903	0.0148696	0.0213799	0.741595	0.00790246	0.0141951	0.0176223
Q99933	BAG1	unknown	Secretory Pathway	0.0139565	0.985022	0.000209035	unknown	I2	0.0107781	0.334457	0.116185	0.0563267	0.0106066	0.0434611	0.0626438	0.239016	0.0231533	0.0415902	0.0617815
Q99943	AGPAT1	unknown	Cytosol	0.00414838	0.989964	4.16322e-05	unknown	I2	0.0121729	0.340283	0.116334	0.0567476	0.0105527	0.0457706	0.0629565	0.240514	0.0232695	0.0417988	0.0496012
Q99946	PRRT1	unknown	Mitochondria	0.00565287	0.986526	7.61655e-05	unknown	I2	0.0131587	0.334967	0.121545	0.0563558	0.0104036	0.0435789	0.0629689	0.239766	0.0231887	0.0416537	0.0524135
Q99959	PKP2	unknown	Cytosol	0.712899	0.0882613	0.649978	unknown	I2	0.000994341	0.742868	0.0103685	0.00504316	0.000930693	0.010607	0.00561283	0.210045	0.00207461	0.00372662	0.00772998
Q99961	SH3GL1	unknown	Cytosol	0.890035	0.108192	0.793741	unknown	I2	0.0015657	0.926771	0.0127262	0.00618113	0.00115017	0.00527133	0.00688028	0.0262528	0.00254309	0.00456813	0.00609006
Q99962	SH3GL2	unknown	Cytosol	0.758624	0.236826	0.578962	unknown	I2	0.00305683	0.839036	0.0279325	0.0135293	0.00250294	0.012079	0.0150605	0.0574659	0.00556667	0.00999938	0.013771
Q99963	SH3GL3	unknown	Cytosol	0.82422	0.173532	0.681192	unknown	I2	0.00235745	0.883142	0.020494	0.00991863	0.00185404	0.00842332	0.0110355	0.0421077	0.00407894	0.00732697	0.00926154
Q99996	AKAP9	unknown	Cytoskeleton	0.00500656	0.990913	4.54956e-05	unknown	I2	0.0156105	0.336457	0.116407	0.0593588	0.0104489	0.0448072	0.0630823	0.240446	0.0232918	0.0418389	0.0482518
Q9BPU6	DPYSL5	unknown	Cytosol	0.956001	0.0432318	0.914672	unknown	I2	0.000650306	0.97068	0.00508233	0.00246995	0.000463058	0.00213384	0.00274925	0.0104902	0.00101618	0.00182536	0.0024391
Q9BPW8	NIPSNAP1	unknown	Mitochondria	0.982615	0.00771604	0.975033	Mitochondria	I2	8.25706e-05	0.00261992	0.983521	0.000440783	8.13635e-05	0.000340194	0.0101586	0.0018723	0.000181368	0.000325791	0.000375879
Q9BPX5	ARPC5L	Cytoskeleton	Cytoskeleton	1	0	1	Cytoskeleton	I2	1	0	0	0	0	0	0	0	0	0	0
Q9BPX6	MICU1	unknown	Mitochondria	0.0730252	0.919905	0.00584895	unknown	I2	0.00984409	0.312347	0.181091	0.0525501	0.00998254	0.0411426	0.0600036	0.223222	0.0216227	0.0388407	0.0493541
Q9BPX7	C7orf25	unknown	Cytosol	0.998057	0.00182653	0.996234	Cytosol	I2	2.17936e-05	0.998677	0.00021458	0.000104341	1.92613e-05	8.76788e-05	0.000116155	0.000443208	4.29332e-05	7.71206e-05	0.00019584
Q9BPY3	FAM118B	unknown	Nucleus	1.76598e-09	1	3.12304e-18	unknown	I2	0.0107012	0.339542	0.117475	0.0571255	0.0105447	0.0440872	0.0635933	0.242651	0.0235054	0.0422225	0.0485522
Q9BPY8	HOPX	unknown	Cytosol	0.993823	0.00599954	0.98786	Cytosol	I2	8.30622e-05	0.99586	0.000705181	0.000342728	6.34755e-05	0.000307199	0.000381531	0.00145579	0.000141021	0.000253316	0.000406957
Q9BPZ7	MAPKAP1	unknown	Presynapse	0.0443241	0.95216	0.00212047	unknown	I2	0.010778	0.323333	0.111884	0.0543936	0.0100673	0.043332	0.0605514	0.275366	0.0223809	0.0402026	0.0477109
Q9BQ04	RBM4B	unknown	Cytoskeleton	0.00469898	0.993003	3.28796e-05	unknown	I2	0.0153253	0.337166	0.116653	0.0576494	0.0104715	0.0449964	0.0632719	0.240953	0.0233409	0.0419271	0.0482454
Q9BQ24	ZFYVE21	unknown	Cytosol	0.448638	0.546919	0.203269	unknown	I2	0.00620125	0.63434	0.0644542	0.0313311	0.00580983	0.026081	0.0347804	0.132711	0.0128555	0.0230923	0.0283431
Q9BQ48	MRPL34	unknown	Mitochondria	0.0693194	0.929907	0.00485881	unknown	I2	0.00995124	0.315743	0.17856	0.0531214	0.0098056	0.040997	0.0591359	0.225643	0.0218578	0.039263	0.0459226
Q9BQ61	TRIR	unknown	Presynapse	0.0445781	0.944236	0.00248585	unknown	I2	0.0134565	0.325683	0.110933	0.0546556	0.00999277	0.0422275	0.0600471	0.273698	0.0221961	0.0398685	0.0472424
Q9BQ67	GRWD1	unknown	Secretory Pathway	0.00282031	0.99036	2.71864e-05	unknown	I2	0.0125902	0.336665	0.116355	0.0570364	0.0106358	0.0454402	0.0629805	0.242298	0.0232788	0.0418155	0.0509045
Q9BQ69	MACROD1	unknown	Mitochondria	0.970657	0.0289051	0.9426	unknown	I2	0.000309318	0.00981449	0.974052	0.00165122	0.000304796	0.00127453	0.00226525	0.00701384	0.000679424	0.00122045	0.00141419
Q9BQ70	TCF25	unknown	Presynapse	0.0134698	0.976192	0.000320693	unknown	I2	0.0107848	0.331464	0.114684	0.0557655	0.0105914	0.0431947	0.0638494	0.250343	0.0229457	0.0412173	0.0551602
Q9BQ75	CMSS1	unknown	Nucleus	0.971842	0.0281579	0.944477	unknown	I2	0.000301322	0.0095608	0.00330785	0.973451	0.000296917	0.0012414	0.00179066	0.00683254	0.000661862	0.0011889	0.00136713
Q9BQ95	ECSIT	unknown	Mitochondria	0.964586	0.0188784	0.946376	unknown	I2	0.000202021	0.00641002	0.966804	0.00107844	0.000199073	0.000832297	0.0177356	0.00458086	0.000443744	0.000797095	0.000917008
Q9BQA1	WDR77	unknown	Proteasome	0.963779	0.0344195	0.930606	unknown	I2	0.00134364	0.0116869	0.0040515	0.00274814	0.000362944	0.00152088	0.00218885	0.00835406	0.964588	0.00146953	0.0016855
Q9BQA9	CYBC1	unknown	Cytosol	0.955971	0.0422457	0.915586	unknown	I2	0.000457843	0.970316	0.00496362	0.00241331	0.00044562	0.00237718	0.00268654	0.0102509	0.000993	0.00178372	0.00331257
Q9BQB6	VKORC1	unknown	Cytosol	0.999955	4.38745e-05	0.999911	Cytosol	I2	4.69508e-07	0.99997	5.15416e-06	2.50635e-06	4.62644e-07	1.9351e-06	2.79013e-06	1.06462e-05	1.03129e-06	1.85249e-06	3.53083e-06
Q9BQC6	MRPL57	unknown	Mitochondria	0.0135397	0.985969	0.000189972	unknown	I2	0.010551	0.334778	0.129366	0.056324	0.0103968	0.0434686	0.0627011	0.239246	0.0231756	0.0416301	0.048362
Q9BQD3	KXD1	unknown	Cytosol	0.78186	0.213771	0.614721	unknown	I2	0.00316898	0.854444	0.0251137	0.0122124	0.00230432	0.0100858	0.0135944	0.0518717	0.00502476	0.00902596	0.0131541
Q9BQE3	TUBA1C	unknown	Cytosol	0.305725	0.687996	0.0953872	unknown	I2	0.010504	0.539328	0.0811502	0.0393366	0.00729109	0.030987	0.043752	0.166944	0.0161717	0.029049	0.0354864
Q9BQE4	SELENOS	unknown	Cytosol	0.997588	0.00223244	0.995361	Cytosol	I2	2.3956e-05	0.998346	0.000262256	0.000127529	2.35406e-05	0.000106194	0.000141968	0.000541703	5.24743e-05	9.42592e-05	0.000280457
Q9BQE5	APOL2	unknown	Presynapse	0.284289	0.708321	0.0829211	unknown	I2	0.00804263	0.241253	0.0861513	0.0404632	0.00773073	0.0318503	0.0452128	0.456164	0.0166494	0.0299071	0.0365752
Q9BQG0	MYBBP1A	unknown	Nucleus	0.999718	0.000281601	0.999437	Nucleus	I2	3.01346e-06	9.56155e-05	3.30811e-05	0.999734	2.9694e-06	1.2415e-05	1.7908e-05	6.83307e-05	6.61914e-06	1.18899e-05	1.36724e-05
Q9BQG1	SYT3	unknown	Presynapse	0.664523	0.12496	0.581484	unknown	I2	0.00134824	0.226556	0.0146797	0.00713968	0.00131767	0.0273915	0.00794665	0.694844	0.00293724	0.00527615	0.0105628
Q9BQG2	NUDT12	unknown	Secretory Pathway	0.00928987	0.989492	9.76184e-05	unknown	I2	0.0111409	0.33602	0.116298	0.0566627	0.0106923	0.043791	0.0629253	0.240101	0.0232584	0.0417789	0.0573319
Q9BQI0	AIF1L	unknown	Cytoskeleton	0.00149289	0.996198	5.67646e-06	unknown	I2	0.0121534	0.338254	0.11703	0.0569087	0.0105048	0.0450189	0.0633515	0.241728	0.023416	0.042062	0.0495733
Q9BQI5	SGIP1	unknown	Cytosol	0.117208	0.7609	0.0280245	unknown	I2	0.0118564	0.375566	0.0894913	0.0436429	0.00806831	0.0346541	0.0483882	0.299906	0.0178952	0.0321272	0.0384041
Q9BQI7	PSD2	unknown	Presynapse	0.79243	0.160522	0.665227	unknown	I2	0.00219634	0.0998314	0.0188729	0.0091712	0.00175259	0.00765182	0.0102831	0.83138	0.00377313	0.00677766	0.00830948
Q9BQI9	NRIP2	unknown	Cytosol	0.842699	0.155498	0.711661	unknown	I2	0.00175966	0.895498	0.0183088	0.00889934	0.00164677	0.0076265	0.00988867	0.0377318	0.00365505	0.00656554	0.00842015
Q9BQJ4	TMEM47	unknown	Secretory Pathway	0.00627659	0.983322	0.000104681	unknown	I2	0.0106516	0.339729	0.116071	0.0561914	0.0106301	0.0469176	0.0625327	0.238626	0.0231133	0.0415184	0.0540191
Q9BQQ3	GORASP1	unknown	Cytosol	0.787979	0.209717	0.622726	unknown	I2	0.00267099	0.859187	0.0247707	0.0119826	0.0022368	0.0097761	0.0133366	0.050888	0.00492948	0.0088548	0.0113667
Q9BQS7	HEPH	unknown	Presynapse	0.077072	0.918248	0.00630077	unknown	I2	0.0100888	0.311784	0.107871	0.0546336	0.00968267	0.0412761	0.0583945	0.299886	0.0215838	0.0387834	0.046016
Q9BQS8	FYCO1	unknown	Plasma Membrane	0.00792123	0.989756	8.11486e-05	unknown	I2	0.0105915	0.336064	0.116272	0.0565403	0.0104367	0.0515568	0.0629419	0.240165	0.0232646	0.04179	0.050378
Q9BQT8	SLC25A21	unknown	Cytosol	0.118317	0.862928	0.016218	unknown	I2	0.00989844	0.411318	0.101378	0.0492952	0.00909934	0.0383633	0.0548765	0.20939	0.0202834	0.036435	0.0596631
Q9BQT9	CLSTN3	unknown	Presynapse	0.538505	0.456538	0.292658	unknown	I2	0.00593355	0.156687	0.0537996	0.0260809	0.00500943	0.0209905	0.0292293	0.649285	0.0107311	0.0192762	0.022978
Q9BR01	SULT4A1	unknown	Cytosol	0.926248	0.0714166	0.860098	unknown	I2	0.000909022	0.950496	0.0083938	0.00407975	0.000756173	0.00353771	0.00454162	0.0173293	0.00167867	0.00301539	0.0052621
Q9BR61	ACBD6	unknown	Presynapse	0.658337	0.333393	0.438852	unknown	I2	0.00449306	0.114338	0.0391886	0.0190453	0.00362578	0.0190305	0.0212015	0.739235	0.00783651	0.0140767	0.0179295
Q9BR76	CORO1B	unknown	Proteasome	0.147493	0.757798	0.035723	unknown	I2	0.0287894	0.257304	0.0890612	0.0642895	0.00799076	0.0339963	0.0481909	0.23508	0.165305	0.0324571	0.0375356
Q9BRA0	NAA38	unknown	Secretory Pathway	0.00588359	0.994116	3.46167e-05	unknown	I2	0.0106382	0.337544	0.116784	0.0567894	0.0104827	0.0438278	0.0632192	0.241223	0.0233671	0.0419741	0.0541501
Q9BRA2	TXNDC17	unknown	Cytosol	0.99901	0.000930582	0.99808	Cytosol	I2	1.0354e-05	0.999326	0.000109322	5.316e-05	9.81295e-06	4.48317e-05	5.91788e-05	0.000225806	2.18737e-05	3.92916e-05	0.000100673
Q9BRF8	CPPED1	Cytosol	Cytosol	1	0	1	Cytosol	I2	0	1	0	0	0	0	0	0	0	0	0
Q9BRG1	VPS25	unknown	Cytosol	0.797341	0.18766	0.647712	unknown	I2	0.00234251	0.86106	0.0220454	0.0107394	0.00199015	0.0130053	0.0119339	0.0536213	0.00441102	0.00792348	0.0109279
Q9BRJ2	MRPL45	unknown	Secretory Pathway	0.00375394	0.991274	3.27578e-05	unknown	I2	0.0106864	0.336579	0.118601	0.0591082	0.0104527	0.043761	0.0630384	0.240736	0.0233003	0.0418541	0.0518825
Q9BRJ6	C7orf50	unknown	Nucleus	3.66222e-09	1	1.36284e-17	unknown	I2	0.0107012	0.339542	0.117475	0.0571255	0.0105447	0.0440872	0.0635933	0.242651	0.0235054	0.0422225	0.0485522
Q9BRJ7	NUDT16L1	unknown	Secretory Pathway	0.00272338	0.994278	1.55832e-05	unknown	I2	0.0124876	0.337602	0.116803	0.0570808	0.0106187	0.0445496	0.0632296	0.241279	0.0233709	0.041981	0.0509978
Q9BRK0	REEP2	unknown	Presynapse	0.0325586	0.964564	0.00115376	unknown	I2	0.0109134	0.327652	0.113315	0.055103	0.0101756	0.0427144	0.0613398	0.266611	0.0226726	0.0407263	0.0487769
Q9BRK5	SDF4	Secretory Pathway	Secretory Pathway	1	0	1	Secretory Pathway	I2	0	0	0	0	0	0	0	0	0	0	1
Q9BRP8	PYM1	unknown	Ribosome	0.999861	1.1659e-05	0.99985	Ribosome	I2	1.24982e-07	3.95871e-06	1.36964e-06	0.000127634	1.22941e-07	5.14012e-07	7.41433e-07	2.82906e-06	2.74049e-07	0.999862	5.66069e-07
Q9BRQ6	CHCHD6	Postsynapse	Postsynapse	1	0	1	Postsynapse	I2	0	0	0	0	0	0	1	0	0	0	0
Q9BRQ8	AIFM2	unknown	Nucleus	3.99201e-23	1	4.43202e-39	unknown	I2	0.0107012	0.339542	0.117475	0.0571255	0.0105447	0.0440872	0.0635933	0.242651	0.0235054	0.0422225	0.0485522
Q9BRR3	PGAP4	unknown	Cytosol	0.999293	0.000653072	0.99864	Cytosol	I2	6.99121e-06	0.999514	7.67197e-05	3.73071e-05	6.88646e-06	2.91849e-05	4.1531e-05	0.000158468	1.53507e-05	2.75744e-05	8.57057e-05
Q9BRR6	ADPGK	unknown	Secretory Pathway	0.0167414	0.973854	0.000437722	unknown	I2	0.0104219	0.331479	0.114404	0.0556416	0.010269	0.051514	0.0619306	0.236306	0.0228908	0.0411186	0.0640242
Q9BRS8	LARP6	unknown	Cytoskeleton	0.00431242	0.994112	2.53896e-05	unknown	I2	0.0149506	0.337543	0.116783	0.0568658	0.0104993	0.0443996	0.0634153	0.241301	0.023367	0.041974	0.0489009
Q9BRT2	UQCC2	unknown	Mitochondria	0.951378	0.0398382	0.913476	unknown	I2	0.000426316	0.0135268	0.956058	0.00227578	0.000420084	0.00175923	0.0113011	0.00966706	0.000936412	0.00168207	0.00194751
Q9BRT3	MIEN1	unknown	Cytosol	0.629656	0.365463	0.39954	unknown	I2	0.00530796	0.753746	0.0431101	0.0208834	0.00389575	0.0173326	0.023241	0.0886799	0.00859034	0.0154308	0.0197824
Q9BRX2	PELO	unknown	Presynapse	0.942675	0.0560181	0.889868	unknown	I2	0.00078628	0.0195253	0.00658153	0.00320008	0.000622054	0.00273887	0.0035765	0.956268	0.00131673	0.00236523	0.00301947
Q9BRX8	PRXL2A	unknown	Presynapse	0.84158	0.105962	0.752404	unknown	I2	0.00136374	0.0839514	0.0124479	0.00605314	0.00111735	0.00692793	0.00673846	0.867291	0.00249067	0.00447397	0.00714411
Q9BRZ2	TRIM56	unknown	Cytosol	0.999768	0.000218693	0.999549	Cytosol	I2	2.34028e-06	0.999842	2.5691e-05	1.2493e-05	2.30606e-06	9.70108e-06	1.39074e-05	5.30661e-05	5.14046e-06	9.23378e-06	2.42026e-05
Q9BS18	ANAPC13	Postsynapse	Postsynapse	1	0	1	Postsynapse	I2	0	0	0	0	0	0	1	0	0	0	0
Q9BS26	ERP44	Secretory Pathway	Secretory Pathway	1	0	1	Secretory Pathway	I2	0	0	0	0	0	0	0	0	0	0	1
Q9BS40	LXN	unknown	Cytosol	0.998157	0.00172303	0.996437	Cytosol	I2	1.84421e-05	0.998742	0.000202413	9.84289e-05	1.81688e-05	7.68944e-05	0.000109573	0.000418094	4.05004e-05	7.27507e-05	0.000202538
Q9BS92	NIPSNAP3B	unknown	Mitochondria	0.975407	0.0205323	0.95538	Mitochondria	I2	0.000219719	0.00697157	0.977819	0.00117292	0.000216507	0.000905218	0.00536532	0.00498217	0.000482619	0.000866925	0.000997566
Q9BSA4	TTYH2	unknown	Cytosol	0.0163193	0.975086	0.000406585	unknown	I2	0.0147077	0.347402	0.114576	0.0559528	0.0102987	0.0444106	0.062009	0.236656	0.02292	0.0411716	0.0498955
Q9BSA9	TMEM175	unknown	Cytosol	0.999921	7.50033e-05	0.999846	Cytosol	I2	8.02626e-07	0.999946	8.81101e-06	4.2846e-06	7.90888e-07	3.32434e-06	4.76971e-06	1.81996e-05	1.76298e-06	3.16683e-06	7.91415e-06
Q9BSB4	ATG101	unknown	Secretory Pathway	0.025179	0.943565	0.00142099	unknown	I2	0.0107245	0.340025	0.110872	0.0539584	0.0159474	0.046001	0.0604555	0.229007	0.0221788	0.0398397	0.0709912
Q9BSD7	NTPCR	unknown	Presynapse	0.0238925	0.968516	0.000752237	unknown	I2	0.0107732	0.330949	0.115553	0.0553315	0.0107839	0.043703	0.0618345	0.258904	0.0227653	0.0408932	0.0485099
Q9BSF0	C2orf88	unknown	Cytosol	0.489528	0.25823	0.363117	unknown	I2	0.00360952	0.577207	0.0303578	0.0147554	0.00288246	0.0134053	0.0164243	0.310621	0.00606978	0.0109031	0.0137641
Q9BSF4	TIMM29	unknown	Mitochondria	0.865725	0.0142839	0.853359	unknown	I2	0.000152854	0.00484998	0.867403	0.000815975	0.000150717	0.000629737	0.120899	0.003466	0.000335748	0.000603102	0.000693743
Q9BSH4	TACO1	unknown	Mitochondria	0.929086	0.0707933	0.863313	unknown	I2	0.00075757	0.0240373	0.937403	0.0040441	0.000746495	0.00312138	0.00450198	0.017178	0.00166402	0.00298907	0.00355747
Q9BSH5	HDHD3	unknown	Mitochondria	0.963188	0.0366326	0.927904	unknown	I2	0.000392011	0.0124383	0.967491	0.00209266	0.00038628	0.00161519	0.00250294	0.00888893	0.000861062	0.00154672	0.00178458
Q9BSJ2	TUBGCP2	unknown	Presynapse	0.361548	0.633468	0.132519	unknown	I2	0.00968668	0.215136	0.0744211	0.0362199	0.00668	0.0281053	0.0402844	0.51526	0.0153376	0.0267467	0.0321224
Q9BSJ5	MTNAP1	unknown	Cytosol	0.964167	0.0351892	0.930239	unknown	I2	0.000437365	0.976115	0.0041484	0.00201023	0.000373085	0.00168843	0.0022378	0.00853868	0.000827134	0.00148578	0.002138
Q9BSJ8	ESYT1	unknown	Presynapse	0.590161	0.357793	0.379006	unknown	I2	0.00444066	0.162922	0.0420318	0.0204399	0.00377397	0.0204862	0.0227567	0.67698	0.00841006	0.0151069	0.0226513
Q9BSK2	SLC25A33	unknown	Postsynapse	0.999581	0.000418793	0.999163	Postsynapse	I2	4.48157e-06	0.000142198	4.91977e-05	2.39238e-05	4.49585e-06	1.84634e-05	0.999608	0.00010162	9.84388e-06	1.76825e-05	2.03333e-05
Q9BSL1	UBAC1	unknown	Cytosol	0.910156	0.0886988	0.829426	unknown	I2	0.00125542	0.940273	0.0104322	0.00507408	0.000965066	0.00428666	0.00564065	0.0215234	0.0020849	0.00374509	0.00471941
Q9BSQ5	CCM2	unknown	Secretory Pathway	0.0136401	0.984346	0.000213524	unknown	I2	0.0106831	0.334227	0.115636	0.0562795	0.0104848	0.0447526	0.0626228	0.239183	0.0231374	0.0415616	0.0614323
Q9BSR8	YIPF4	unknown	Cytosol	0.999905	8.8644e-05	0.999816	Cytosol	I2	9.48643e-07	0.999935	1.04135e-05	5.06384e-06	9.34726e-07	3.96568e-06	5.63717e-06	2.15095e-05	2.08361e-06	3.74278e-06	1.10833e-05
Q9BSU1	PHAF1	unknown	Presynapse	0.849764	0.0927702	0.770931	unknown	I2	0.00112982	0.087507	0.0108985	0.00529977	0.000991916	0.00472297	0.00590857	0.872275	0.0021806	0.00391699	0.0051693
Q9BSU3	NAA11	unknown	Ribosome	0.000112541	0.999838	1.82801e-08	unknown	I2	0.0106994	0.339487	0.117456	0.0571163	0.010543	0.0441147	0.063583	0.242623	0.0235015	0.0423282	0.0485477
Q9BSW7	SYT17	unknown	Presynapse	0.633484	0.361825	0.404273	unknown	I2	0.0047977	0.123374	0.0425503	0.0208876	0.00381547	0.0173253	0.0230097	0.721281	0.00850531	0.0152784	0.0191749
Q9BT09	CNPY3	unknown	Secretory Pathway	0.0507654	0.942573	0.00291531	unknown	I2	0.0100868	0.320044	0.110729	0.0538533	0.00993939	0.0481334	0.0599414	0.22879	0.0221555	0.0397978	0.0965294
Q9BT22	ALG1	unknown	Secretory Pathway	0.00886853	0.990944	8.03151e-05	unknown	I2	0.0106101	0.336467	0.116422	0.0566093	0.0105027	0.0438045	0.0630174	0.240453	0.0232925	0.0418402	0.0569811
Q9BT40	INPP5K	unknown	Presynapse	0.0243328	0.960253	0.00096716	unknown	I2	0.0137921	0.333256	0.114882	0.0548747	0.0102201	0.0426081	0.0610686	0.257339	0.0225711	0.0405443	0.0488446
Q9BT67	NDFIP1	unknown	Cytosol	0.998673	0.00125234	0.997422	Cytosol	I2	1.341e-05	0.999098	0.000147118	7.15404e-05	1.32055e-05	5.7567e-05	7.96402e-05	0.00030388	2.94366e-05	5.28768e-05	0.000133066
Q9BT78	COPS4	unknown	Cytosol	0.382199	0.609376	0.149296	unknown	I2	0.00976361	0.589107	0.0717041	0.0348472	0.00645852	0.0293244	0.0387523	0.147866	0.0143236	0.0257294	0.0321239
Q9BT88	SYT11	unknown	Cytosol	0.600374	0.182454	0.490833	unknown	I2	0.00261989	0.662325	0.0214353	0.0104318	0.00200755	0.00954334	0.0116804	0.257596	0.00428865	0.00770368	0.0103688
Q9BTA9	WAC	unknown	Cytoskeleton	0.00341306	0.992407	2.59157e-05	unknown	I2	0.014033	0.336964	0.116583	0.0568372	0.0105524	0.0449864	0.0631105	0.240809	0.0233269	0.0419019	0.0508952
Q9BTC0	DIDO1	unknown	Nucleus	0.999628	2.38588e-05	0.999604	Nucleus	I2	2.55316e-07	8.10105e-06	2.80281e-06	0.999629	2.51584e-07	1.05187e-06	0.000349902	5.78934e-06	5.60809e-07	1.00738e-06	1.1584e-06
Q9BTD8	RBM42	unknown	Nucleus	0.00334113	0.995044	1.65602e-05	unknown	I2	0.0116678	0.337859	0.116896	0.0601835	0.0104948	0.0442867	0.0632781	0.241448	0.0233889	0.0420133	0.0484839
Q9BTE1	DCTN5	unknown	Proteasome	0.756177	0.236918	0.577025	unknown	I2	0.00792442	0.0804437	0.0279149	0.0147029	0.00249824	0.010509	0.0150664	0.0574956	0.761746	0.0100085	0.0116906
Q9BTE6	AARSD1	unknown	Presynapse	0.940129	0.0588306	0.884821	unknown	I2	0.000814202	0.0199929	0.00693333	0.00336073	0.000660967	0.00273875	0.00413385	0.954404	0.00138283	0.00248398	0.00309404
Q9BTE7	DCUN1D5	unknown	Postsynapse	0.255277	0.744636	0.0651886	unknown	I2	0.00796882	0.252835	0.0875585	0.0425377	0.00785198	0.032829	0.302631	0.180687	0.0175029	0.0314404	0.0361573
Q9BTL3	RAMAC	unknown	Peroxisome	0.999174	0.000825938	0.998349	Peroxisome	I2	8.83849e-06	0.000280441	9.7027e-05	4.71821e-05	0.999183	3.64133e-05	5.25241e-05	0.000200414	1.9414e-05	3.48732e-05	4.01011e-05
Q9BTM9	URM1	unknown	Peroxisome	3.40003e-05	0.999966	1.16933e-09	unknown	I2	0.0107008	0.339531	0.117471	0.0571236	0.0105784	0.0440858	0.0635912	0.242642	0.0235046	0.0422211	0.0485508
Q9BTN0	LRFN3	unknown	Presynapse	0.120588	0.863755	0.0164294	unknown	I2	0.0100622	0.294546	0.101471	0.049378	0.0123367	0.0412291	0.0549363	0.330178	0.0203029	0.03647	0.0490896
Q9BTT0	ANP32E	unknown	Nucleus	0.0335889	0.964987	0.00117603	unknown	I2	0.0117448	0.327654	0.113362	0.0887143	0.0101755	0.042549	0.0613668	0.234155	0.0226824	0.0407442	0.0468523
Q9BTT6	LRRC1	unknown	Secretory Pathway	2.27172e-07	1	6.00224e-14	unknown	I2	0.0107012	0.339542	0.117475	0.0571255	0.0105447	0.0440872	0.0635933	0.242651	0.0235054	0.0422225	0.0485524
Q9BTU6	PI4K2A	unknown	Presynapse	0.812957	0.121553	0.71414	unknown	I2	0.00130099	0.0412728	0.0142795	0.00694554	0.00128175	0.0597384	0.00772999	0.842452	0.00285716	0.00521353	0.0169279
Q9BTV4	TMEM43	unknown	Plasma Membrane	0.2918	0.581101	0.122235	unknown	I2	0.00622716	0.197314	0.0682649	0.033196	0.00612755	0.31742	0.0369542	0.172793	0.013659	0.0245383	0.123506
Q9BTV5	FSD1	unknown	Presynapse	0.853397	0.114342	0.755818	unknown	I2	0.00163874	0.0698905	0.013465	0.00653186	0.00123869	0.00532367	0.00727626	0.881142	0.00268766	0.0048278	0.00597808
Q9BTV7	CABLES2	unknown	Secretory Pathway	0.00252107	0.992827	1.80838e-05	unknown	I2	0.0124922	0.337107	0.116632	0.0578525	0.0104842	0.045236	0.0633032	0.240911	0.0233368	0.0419197	0.050725
Q9BTW9	TBCD	unknown	Presynapse	0.920419	0.0467442	0.877395	unknown	I2	0.000661957	0.0479464	0.00549579	0.0026703	0.000521578	0.00235451	0.00300126	0.931761	0.00109874	0.00197366	0.00251454
Q9BTX3	TMEM208	unknown	Peroxisome	0.998056	0.00194418	0.996115	Peroxisome	I2	2.0805e-05	0.000660132	0.000228393	0.000111062	0.998076	8.57136e-05	0.000123637	0.000471757	4.56987e-05	8.20883e-05	9.43943e-05
Q9BTX7	TTPAL	unknown	Presynapse	0.910292	0.0883504	0.829867	unknown	I2	0.00124858	0.0306028	0.0103858	0.00505009	0.000931861	0.00399991	0.0056185	0.93173	0.00207883	0.00373038	0.0046229
Q9BTY2	FUCA2	unknown	Secretory Pathway	3.42523e-62	1	0	unknown	I2	0.0107012	0.339542	0.117475	0.0571255	0.0105447	0.0440872	0.0635933	0.242651	0.0235054	0.0422225	0.0485522
Q9BTY7	HGH1	unknown	Secretory Pathway	0.00846628	0.987186	0.000108485	unknown	I2	0.0105725	0.335191	0.11597	0.0563935	0.0107611	0.0436059	0.0666808	0.239543	0.0232042	0.0416815	0.0563964
Q9BTZ2	DHRS4	unknown	Postsynapse	0.0120887	0.97184	0.000340413	unknown	I2	0.0106481	0.330048	0.11468	0.0555169	0.0137555	0.0479192	0.0738912	0.235825	0.0228435	0.0410336	0.0538396
Q9BU02	THTPA	unknown	Cytosol	0.948945	0.0501713	0.901335	unknown	I2	0.000596059	0.96598	0.00591539	0.00286646	0.000534961	0.00248988	0.00319056	0.0121741	0.00117929	0.00211836	0.0029551
Q9BU23	LMF2	unknown	Cytosol	0.592389	0.390777	0.360897	unknown	I2	0.00453211	0.725074	0.045907	0.0223233	0.00412168	0.0205195	0.0248508	0.0948222	0.00918535	0.0164996	0.0321648
Q9BU61	NDUFAF3	unknown	Mitochondria	0.981064	0.00660196	0.974587	Mitochondria	I2	7.06486e-05	0.00224164	0.98184	0.00037714	6.96161e-05	0.000291062	0.0127533	0.00160197	0.000155181	0.000278751	0.000320801
Q9BU79	TMEM243	unknown	Cytosol	0.996611	0.00317623	0.993446	Cytosol	I2	3.40447e-05	0.99769	0.000373128	0.000181444	3.34925e-05	0.000141289	0.000201987	0.000770715	7.46585e-05	0.000134109	0.00036529
Q9BU89	DOHH	unknown	Cytosol	0.780204	0.214306	0.613002	unknown	I2	0.00240277	0.85297	0.0251781	0.0122558	0.00226	0.0116987	0.0136284	0.0520014	0.00503733	0.00904853	0.0135192
Q9BUB5	MKNK1	unknown	Presynapse	0.804959	0.173001	0.665701	unknown	I2	0.00247722	0.0787065	0.0203246	0.00988766	0.00184158	0.00837147	0.0110381	0.846938	0.00406645	0.00730454	0.00904358
Q9BUB7	TMEM70	Mitochondria	Mitochondria	1	0	1	Mitochondria	I2	0	0	1	0	0	0	0	0	0	0	0
Q9BUE6	ISCA1	unknown	Mitochondria	0.965588	0.0307101	0.935935	unknown	I2	0.000328634	0.0104274	0.969196	0.00175433	0.000323829	0.00135395	0.00565351	0.00745183	0.000721852	0.00129666	0.00149244
Q9BUF5	TUBB6	unknown	Presynapse	0.145003	0.733039	0.0387102	unknown	I2	0.0093082	0.363665	0.0866059	0.0418837	0.00846648	0.0347283	0.04667	0.322876	0.0172303	0.0309508	0.0376155
Q9BUH6	PAXX	unknown	Cytoskeleton	0.00372932	0.991302	3.24368e-05	unknown	I2	0.0143374	0.33665	0.116512	0.0566352	0.0104536	0.0454061	0.0630402	0.24054	0.0233049	0.0418554	0.0512656
Q9BUH8	BEGAIN	unknown	Postsynapse	0.0108381	0.988802	0.000121364	unknown	I2	0.0105814	0.33574	0.116511	0.0564858	0.0104266	0.0435935	0.0737193	0.239934	0.0232421	0.0417497	0.048017
Q9BUJ2	HNRNPUL1	unknown	Nucleus	0.193178	0.803465	0.0379662	unknown	I2	0.00859804	0.27281	0.0943871	0.239077	0.00847231	0.0354226	0.0544514	0.194961	0.0188857	0.0339244	0.03901
Q9BUK0	CHCHD7	unknown	Mitochondria	0.625228	0.304601	0.434783	unknown	I2	0.00325959	0.103425	0.661011	0.0174005	0.00529553	0.0134322	0.0866733	0.0739117	0.00715976	0.012861	0.0155703
Q9BUK6	MSTO1	unknown	Cytosol	0.0168216	0.969276	0.000516834	unknown	I2	0.010442	0.345932	0.113866	0.0554726	0.0102598	0.048006	0.0616427	0.237302	0.0227832	0.0409253	0.0533694
Q9BUL8	PDCD10	unknown	Cytosol	0.30615	0.667676	0.101741	unknown	I2	0.00796935	0.532854	0.0785712	0.0382806	0.00706525	0.0309984	0.0424608	0.183861	0.015694	0.0281911	0.0340537
Q9BUM1	G6PC3	unknown	Secretory Pathway	8.2946e-05	0.99991	7.49804e-09	unknown	I2	0.0107002	0.339511	0.117464	0.0571204	0.0105512	0.0440832	0.0635876	0.242629	0.0235032	0.0422187	0.0486308
Q9BUN5	CCDC28B	unknown	Cytosol	0.80616	0.187317	0.655152	unknown	I2	0.00224452	0.869762	0.0220351	0.0107006	0.0019756	0.0084669	0.0119121	0.0454527	0.00440296	0.00790902	0.0151386
Q9BUN8	DERL1	unknown	Secretory Pathway	0.013478	0.984635	0.00020709	unknown	I2	0.010537	0.334325	0.11567	0.056304	0.0103852	0.0452378	0.0626162	0.238923	0.0231442	0.0415738	0.0612842
Q9BUP0	EFHD1	unknown	Plasma Membrane	0.00123182	0.997199	3.45087e-06	unknown	I2	0.0114395	0.338591	0.117146	0.057713	0.0105163	0.0451955	0.0634153	0.241971	0.0234395	0.0421043	0.0484687
Q9BUP3	HTATIP2	unknown	Secretory Pathway	0.017152	0.97808	0.000375976	unknown	I2	0.0104668	0.33223	0.114901	0.0562095	0.0103139	0.0474202	0.0621994	0.237332	0.0229901	0.041297	0.0646399
Q9BUQ8	DDX23	unknown	Nucleus	0.000990442	0.99901	9.80975e-07	unknown	I2	0.0106906	0.339206	0.117359	0.0580594	0.0105343	0.0440436	0.0635304	0.24241	0.0234821	0.0421807	0.0485041
Q9BUR5	APOO	Postsynapse	Postsynapse	1	0	1	Postsynapse	I2	0	0	0	0	0	0	1	0	0	0	0
Q9BUT1	BDH2	Cytosol	Cytosol	1	0	1	Cytosol	I2	0	1	0	0	0	0	0	0	0	0	0
Q9BUW7	BBLN	unknown	Cytoskeleton	0.00269485	0.994578	1.46107e-05	unknown	I2	0.013338	0.337717	0.116861	0.0568267	0.0104893	0.0451346	0.0632486	0.241335	0.0233779	0.0419936	0.0496784
Q9BV19	C1orf50	unknown	Secretory Pathway	0.0102421	0.985863	0.000144797	unknown	I2	0.0105499	0.334742	0.115814	0.0563217	0.0142856	0.0434654	0.0626943	0.23922	0.0231731	0.0416256	0.0581079
Q9BV20	MRI1	unknown	Presynapse	0.0497112	0.939691	0.00299804	unknown	I2	0.0131537	0.319301	0.110391	0.0538932	0.00991385	0.0458876	0.0597743	0.277728	0.0220878	0.0396762	0.0481944
Q9BV23	ABHD6	unknown	Presynapse	0.936376	0.0621545	0.878176	unknown	I2	0.000947904	0.0211352	0.00730178	0.00355063	0.000689819	0.00341864	0.00395557	0.951457	0.00146096	0.00262432	0.00345779
Q9BV29	CCDC32	unknown	Cytoskeleton	0.00306172	0.99446	1.69634e-05	unknown	I2	0.0137036	0.337661	0.116826	0.0568717	0.010518	0.0439689	0.0632427	0.241306	0.0233751	0.0419886	0.0505381
Q9BV35	SLC25A23	unknown	Mitochondria	0.739812	0.0103035	0.732189	unknown	I2	0.00011026	0.00349848	0.741022	0.000588595	0.000108648	0.000454254	0.25054	0.00250016	0.000242188	0.000435041	0.000500272
Q9BV40	VAMP8	unknown	Secretory Pathway	0.053585	0.944248	0.00298748	unknown	I2	0.0101045	0.320612	0.110926	0.0540046	0.00995683	0.0437319	0.0600479	0.229122	0.0221949	0.0398685	0.0994303
Q9BV44	THUMPD3	unknown	Secretory Pathway	2.84595e-16	1	6.31929e-32	unknown	I2	0.0107012	0.339542	0.117475	0.0571255	0.0105447	0.0440872	0.0635933	0.242651	0.0235054	0.0422225	0.0485522
Q9BV47	DUSP26	unknown	Nucleus	0.979371	0.000406757	0.978973	Nucleus	I2	4.35277e-06	0.000138111	4.77837e-05	0.979394	4.28913e-06	1.79328e-05	0.020248	9.86998e-05	9.56096e-06	1.71743e-05	1.97489e-05
Q9BV57	ADI1	unknown	Secretory Pathway	0.0732122	0.922031	0.00570826	unknown	I2	0.0114974	0.315598	0.108316	0.0526715	0.00972271	0.0412462	0.0586351	0.223732	0.0216727	0.0389305	0.117979
Q9BV68	RNF126	unknown	Presynapse	0.597433	0.382444	0.368948	unknown	I2	0.00470911	0.146393	0.0449581	0.0218495	0.0043263	0.0179837	0.0243267	0.690233	0.00898948	0.0161477	0.0200829
Q9BV79	MECR	unknown	Mitochondria	0.904278	0.091681	0.821373	unknown	I2	0.000981093	0.0311296	0.915049	0.00523733	0.00100802	0.00404228	0.0097484	0.0222465	0.00215499	0.00387101	0.00453227
Q9BV81	EMC6	unknown	Secretory Pathway	0.0152304	0.97595	0.000366291	unknown	I2	0.0114646	0.337478	0.114653	0.0557887	0.0105367	0.0444384	0.0620639	0.236815	0.0229401	0.0412071	0.0626149
Q9BV86	NTMT1	unknown	Mitochondria	0.010649	0.979156	0.00022197	unknown	I2	0.0115206	0.33713	0.125675	0.055936	0.0103354	0.0449239	0.0622678	0.237593	0.0230154	0.0413425	0.0502605
Q9BVA0	KATNB1	unknown	Presynapse	0.736211	0.123012	0.645649	unknown	I2	0.00165514	0.179881	0.0144515	0.00702782	0.0015296	0.00657484	0.00786274	0.76606	0.00289144	0.00519387	0.00687156
Q9BVA1	TUBB2B	unknown	Cytosol	0.834337	0.163627	0.697817	unknown	I2	0.00212252	0.889895	0.0192614	0.00936636	0.00174714	0.00793479	0.0104056	0.0397044	0.00384611	0.00690875	0.00880814
Q9BVC4	MLST8	unknown	Presynapse	0.86675	0.102211	0.778159	unknown	I2	0.00141697	0.0647054	0.0120388	0.00583898	0.00112741	0.0047699	0.00657903	0.891552	0.0024025	0.0043156	0.00525375
Q9BVC5	C2orf49	unknown	Nucleus	0.00154862	0.996734	5.05729e-06	unknown	I2	0.0108166	0.338433	0.117152	0.0584876	0.0105103	0.0439436	0.0633857	0.241858	0.0234286	0.0420847	0.0498993
Q9BVC6	TMEM109	unknown	Plasma Membrane	0.164008	0.764948	0.0385505	unknown	I2	0.00823315	0.259732	0.0898622	0.0436988	0.00806616	0.197733	0.0486456	0.185627	0.0179804	0.0322981	0.108123
Q9BVG4	PBDC1	unknown	Cytosol	0.721678	0.272135	0.525284	unknown	I2	0.00389682	0.814079	0.0319756	0.0155478	0.0028715	0.0140735	0.0173059	0.0660336	0.00639662	0.0114902	0.0163294
Q9BVG9	PTDSS2	unknown	Cytosol	0.0694499	0.892934	0.00743575	unknown	I2	0.0113945	0.372639	0.104899	0.0511449	0.0103134	0.0435213	0.0567848	0.23988	0.0209887	0.0377019	0.0507334
Q9BVJ7	DUSP23	unknown	Secretory Pathway	0.00120627	0.997776	2.68276e-06	unknown	I2	0.0109248	0.338787	0.117214	0.0574408	0.0105324	0.0443061	0.0634519	0.242111	0.0234531	0.0421286	0.0496505
Q9BVK2	ALG8	unknown	Cytosol	0.994992	0.00459166	0.990423	Cytosol	I2	4.95077e-05	0.996551	0.000539406	0.000262301	4.84178e-05	0.000206896	0.000291999	0.00111417	0.000107929	0.000193872	0.000634643
Q9BVK6	TMED9	unknown	Presynapse	0.225664	0.685331	0.0710094	unknown	I2	0.00746897	0.233033	0.0805093	0.0391579	0.00722662	0.0846833	0.0435825	0.39196	0.016109	0.0289403	0.0673292
Q9BVK8	TMEM147	unknown	Peroxisome	0.99999	1.02047e-05	0.99998	Peroxisome	I2	1.09203e-07	3.46494e-06	1.1988e-06	5.82952e-07	0.99999	4.49899e-07	6.48954e-07	2.47619e-06	2.39866e-07	4.3087e-07	4.95463e-07
Q9BVL2	NUP58	unknown	Nucleus	4.44998e-10	1	1.98023e-19	unknown	I2	0.0107012	0.339542	0.117475	0.0571255	0.0105447	0.0440872	0.0635933	0.242651	0.0235054	0.0422225	0.0485522
Q9BVL4	SELENOO	unknown	Presynapse	0.106116	0.883487	0.0123639	unknown	I2	0.00982689	0.300154	0.11129	0.0504697	0.00991474	0.0393702	0.0561931	0.320495	0.0207667	0.0373031	0.0442168
Q9BVM2	DPCD	unknown	Secretory Pathway	0.00208037	0.99786	4.4524e-06	unknown	I2	0.0106783	0.338815	0.117224	0.0570035	0.0105221	0.0440525	0.0634572	0.242131	0.0234551	0.0421322	0.0505287
Q9BVM4	GGACT	unknown	Peroxisome	0.99976	0.000240298	0.999519	Peroxisome	I2	2.57147e-06	8.15913e-05	2.8229e-05	1.37272e-05	0.999762	1.05941e-05	1.52814e-05	5.83085e-05	5.64829e-06	1.0146e-05	1.1667e-05
Q9BVN2	RUSC1	unknown	Secretory Pathway	1.37995e-07	1	1.90426e-14	unknown	I2	0.0107012	0.339542	0.117475	0.0571255	0.0105447	0.0440872	0.0635933	0.242651	0.0235054	0.0422225	0.0485524
Q9BVQ7	AFG2B	unknown	Cytosol	0.99991	8.32975e-05	0.999827	Cytosol	I2	8.91421e-07	0.999938	9.78537e-06	4.75841e-06	8.78348e-07	3.70351e-06	5.29717e-06	2.02122e-05	1.95794e-06	3.51703e-06	1.05071e-05
Q9BVS5	TRMT61B	unknown	Postsynapse	0.998893	0.0011066	0.997788	Postsynapse	I2	1.18419e-05	0.000375736	0.000129997	6.32149e-05	1.16687e-05	4.87868e-05	0.998964	0.000268516	2.6011e-05	4.67233e-05	5.37277e-05
Q9BVT8	TMUB1	unknown	Secretory Pathway	0.00454223	0.990732	4.20994e-05	unknown	I2	0.0106994	0.336405	0.11639	0.0573622	0.0104471	0.0475281	0.0630039	0.240402	0.0232875	0.0418314	0.0526444
Q9BVV7	TIMM21	unknown	Mitochondria	0.913877	0.08444	0.836709	unknown	I2	0.000903606	0.0286709	0.923797	0.00482368	0.000972698	0.00372364	0.00683288	0.0204894	0.00198479	0.00356527	0.00423633
Q9BW30	TPPP3	unknown	Cytosol	0.997871	0.00203425	0.995842	Cytosol	I2	2.41608e-05	0.998562	0.00023905	0.000116208	2.1466e-05	0.000104881	0.000129365	0.000493613	4.78158e-05	8.58913e-05	0.000175349
Q9BW60	ELOVL1	unknown	Secretory Pathway	0.000430716	0.999569	1.85517e-07	unknown	I2	0.0106966	0.339396	0.117424	0.0571009	0.0105402	0.0440682	0.063566	0.242546	0.0234952	0.0422044	0.048962
Q9BW61	DDA1	unknown	Nucleus	1.3989e-07	1	1.95693e-14	unknown	I2	0.0107012	0.339542	0.117475	0.0571257	0.0105447	0.0440872	0.0635933	0.242651	0.0235054	0.0422225	0.0485522
Q9BW62	KATNAL1	unknown	Presynapse	0.839001	0.139218	0.722197	unknown	I2	0.00190795	0.0667631	0.0163644	0.00795315	0.00176899	0.00696654	0.00891012	0.872783	0.00327237	0.00587815	0.00743249
Q9BW83	IFT27	unknown	Presynapse	0.164759	0.827028	0.0284987	unknown	I2	0.0114316	0.280995	0.0971621	0.0472647	0.00878797	0.0399643	0.0525949	0.365438	0.0194396	0.0349192	0.0420033
Q9BW91	NUDT9	unknown	Presynapse	0.532777	0.410376	0.314138	unknown	I2	0.00455918	0.13934	0.0874819	0.0234429	0.00434114	0.0188681	0.0418037	0.632355	0.00964604	0.0173271	0.0208347
Q9BW92	TARS2	unknown	Mitochondria	0.149225	0.827584	0.0257288	unknown	I2	0.00885611	0.281	0.246446	0.0472767	0.0152514	0.0364861	0.0548221	0.200814	0.0194527	0.0349427	0.0546527
Q9BWD1	ACAT2	Cytosol	Cytosol	1	0	1	Cytosol	I2	0	1	0	0	0	0	0	0	0	0	0
Q9BWD3	RTL8A	unknown	Presynapse	0.378773	0.613754	0.146299	unknown	I2	0.0083811	0.21107	0.072507	0.0350615	0.00671653	0.0275705	0.0393216	0.527701	0.0144265	0.0259143	0.03133
Q9BWF3	RBM4	unknown	Nucleus	0.634279	0.237912	0.483376	unknown	I2	0.00256633	0.0807812	0.0279487	0.64787	0.00250872	0.0104891	0.142918	0.0577295	0.00559221	0.0100453	0.0115512
Q9BWH2	FUNDC2	unknown	Presynapse	0.0654231	0.919477	0.00526807	unknown	I2	0.0101907	0.314973	0.109011	0.0525256	0.00988101	0.0424055	0.058497	0.288535	0.0216126	0.0388227	0.0535468
Q9BWH6	RPAP1	unknown	Secretory Pathway	0.00626218	0.99314	4.29565e-05	unknown	I2	0.0106278	0.337213	0.116669	0.0567748	0.0110225	0.043791	0.0631571	0.240986	0.0233441	0.0419329	0.0544813
Q9BWJ5	SF3B5	unknown	Secretory Pathway	0.00115018	0.998844	1.3301e-06	unknown	I2	0.010689	0.33915	0.117339	0.0570655	0.0105325	0.0440362	0.0635198	0.24237	0.0234782	0.0421737	0.0496463
Q9BWL3	C1orf43	unknown	Secretory Pathway	0.0132217	0.984507	0.000204844	unknown	I2	0.0106077	0.334434	0.115655	0.0563669	0.0117802	0.0439254	0.0626081	0.238891	0.0231412	0.0415684	0.0610217
Q9BWM7	SFXN3	unknown	Mitochondria	0.974187	0.00340005	0.970874	Mitochondria	I2	3.63845e-05	0.00115446	0.974586	0.00019423	3.58526e-05	0.000149899	0.0226293	0.000825025	7.99194e-05	0.000143559	0.000165228
Q9BWQ8	FAIM2	unknown	Presynapse	0.726427	0.213006	0.571694	unknown	I2	0.0025917	0.126295	0.0250229	0.0121736	0.00225577	0.012273	0.0135734	0.778113	0.00500679	0.00899367	0.013701
Q9BWS9	CHID1	unknown	Presynapse	0.497316	0.477639	0.259778	unknown	I2	0.00684791	0.162198	0.0561107	0.0272897	0.00503686	0.0343744	0.0303747	0.613216	0.0112271	0.0201671	0.0331582
Q9BWU0	SLC4A1AP	unknown	Nucleus	0.104535	0.895465	0.0109276	unknown	I2	0.00958251	0.304048	0.105195	0.155689	0.00944242	0.0394786	0.0569456	0.217285	0.0210482	0.0378088	0.0434768
Q9BX40	LSM14B	unknown	Secretory Pathway	0.00426065	0.993559	2.74407e-05	unknown	I2	0.010926	0.337355	0.116718	0.0568373	0.0104777	0.0455993	0.0631844	0.241097	0.023354	0.0419506	0.0525002
Q9BX59	TAPBPL	unknown	Secretory Pathway	0.000720248	0.998824	8.46851e-07	unknown	I2	0.0106886	0.339143	0.117337	0.0575129	0.0105323	0.0440361	0.0635186	0.242365	0.0234777	0.0421729	0.0492154
Q9BX66	SORBS1	unknown	Postsynapse	0.010191	0.977742	0.000226834	unknown	I2	0.0151106	0.331985	0.116245	0.055854	0.0103215	0.0432357	0.0723688	0.241854	0.0229822	0.0412827	0.0487614
Q9BX67	JAM3	unknown	Presynapse	0.898232	0.0952024	0.812718	unknown	I2	0.00102589	0.0323365	0.0111839	0.0054695	0.00100388	0.00865891	0.00605424	0.921333	0.00223777	0.00451732	0.00617934
Q9BX68	HINT2	unknown	Mitochondria	0.746611	0.253331	0.557471	unknown	I2	0.00271096	0.0860167	0.776371	0.0144717	0.00267131	0.0111706	0.0161103	0.061471	0.00595464	0.0106963	0.0123553
Q9BX70	BTBD2	unknown	Nucleus	5.75756e-14	1	3.31754e-27	unknown	I2	0.0107012	0.339542	0.117475	0.0571255	0.0105447	0.0440872	0.0635933	0.242651	0.0235054	0.0422225	0.0485522
Q9BX79	STRA6	unknown	Plasma Membrane	0.949484	0.0491683	0.9028	unknown	I2	0.000526158	0.0166947	0.00577605	0.00280877	0.000518466	0.951652	0.00312678	0.0119307	0.00115572	0.00207601	0.00373463
Q9BX95	SGPP1	unknown	Cytosol	0.109337	0.881403	0.012967	unknown	I2	0.00994722	0.408611	0.103605	0.0506733	0.00930223	0.042404	0.0560515	0.214452	0.0207177	0.0372152	0.0470215
Q9BXB4	OSBPL11	unknown	Secretory Pathway	0.00703951	0.988027	8.42875e-05	unknown	I2	0.0106159	0.336192	0.116074	0.0569081	0.010421	0.0472605	0.0628319	0.239745	0.0232239	0.041717	0.0550104
Q9BXB5	OSBPL10	unknown	Presynapse	0.665933	0.329096	0.446777	unknown	I2	0.00432247	0.114546	0.0386707	0.0188008	0.00352307	0.0147594	0.0209686	0.745788	0.00773551	0.0138953	0.0169909
Q9BXC9	BBS2	unknown	Cytosol	0.345359	0.647654	0.121686	unknown	I2	0.00948279	0.565265	0.076104	0.0370736	0.00703435	0.030192	0.0411865	0.157218	0.0152233	0.0273456	0.0338753
Q9BXD5	NPL	unknown	Secretory Pathway	0.000886602	0.999056	8.36557e-07	unknown	I2	0.0107381	0.339222	0.117365	0.0570716	0.0105352	0.0440548	0.0635333	0.242422	0.0234832	0.0421827	0.049393
Q9BXF6	RAB11FIP5	unknown	Presynapse	0.899308	0.0870366	0.821035	unknown	I2	0.00113603	0.0417281	0.0102259	0.00497202	0.00103123	0.00432324	0.00565309	0.920428	0.00204583	0.00367491	0.0047821
Q9BXI3	NT5C1A	unknown	Secretory Pathway	0.00366493	0.990536	3.46842e-05	unknown	I2	0.0138387	0.336341	0.116375	0.0566128	0.0106603	0.0449049	0.0629923	0.241411	0.0232829	0.041823	0.0517577
Q9BXI6	TBC1D10A	unknown	Secretory Pathway	0.0121014	0.984968	0.000181902	unknown	I2	0.0105437	0.33444	0.115718	0.0571725	0.0103862	0.0454351	0.0626374	0.239004	0.023152	0.0415879	0.0599238
Q9BXJ0	C1QTNF5	unknown	Presynapse	0.175026	0.80589	0.0339744	unknown	I2	0.0103559	0.275525	0.106295	0.0460369	0.00867692	0.0360648	0.0526377	0.370576	0.0189427	0.0340267	0.0408632
Q9BXJ3	C1QTNF4	unknown	Postsynapse	0.010156	0.982938	0.000173283	unknown	I2	0.0130803	0.333749	0.116513	0.0561509	0.0104064	0.0433491	0.0726643	0.239751	0.0231043	0.0415021	0.04973
Q9BXJ8	TMEM120A	unknown	Cytosol	0.976025	0.0234081	0.953179	Cytosol	I2	0.000324438	0.983974	0.00276052	0.0013372	0.00024701	0.00113206	0.0014886	0.00568	0.000550217	0.000988351	0.00151807
Q9BXJ9	NAA15	unknown	Ribosome	0.819771	0.127091	0.715586	unknown	I2	0.00223317	0.0431528	0.0149305	0.0309821	0.00134014	0.00561588	0.00808215	0.0473406	0.0149887	0.825138	0.00619633
Q9BXK5	BCL2L13	unknown	Mitochondria	0.331266	0.666492	0.11048	unknown	I2	0.00714283	0.226303	0.409562	0.0380738	0.00730364	0.0295191	0.0430934	0.161725	0.0156661	0.028141	0.03347
Q9BXM0	PRX	unknown	Secretory Pathway	4.75501e-07	1	2.26934e-13	unknown	I2	0.0107012	0.339542	0.117475	0.0571255	0.0105447	0.0440872	0.0635933	0.242651	0.0235053	0.0422225	0.0485527
Q9BXM9	FSD1L	unknown	Presynapse	0.759816	0.233896	0.582098	unknown	I2	0.00267121	0.0796191	0.0274773	0.0133615	0.00388164	0.0119834	0.0153842	0.816572	0.00549782	0.0098757	0.0136766
Q9BXP2	SLC12A9	unknown	Cytosol	0.995327	0.00438092	0.990967	Cytosol	I2	4.69468e-05	0.996815	0.000514652	0.000250262	4.6198e-05	0.000214282	0.000278597	0.00106303	0.000102975	0.000184973	0.00048355
Q9BXP5	SRRT	unknown	Cytoskeleton	0.00578853	0.991806	4.74297e-05	unknown	I2	0.016402	0.33676	0.116512	0.0566697	0.0104616	0.0455727	0.0630723	0.240663	0.0233128	0.0418766	0.0486973
Q9BXQ6	TMEM121B	unknown	Plasma Membrane	0.000215068	0.999548	9.72613e-08	unknown	I2	0.0106965	0.339389	0.117447	0.0570998	0.0105562	0.0442824	0.0636108	0.242541	0.0234947	0.0422035	0.0486796
Q9BXR0	QTRT1	unknown	Postsynapse	2.19471e-23	1	0	unknown	I2	0.0107012	0.339542	0.117475	0.0571255	0.0105447	0.0440872	0.0635933	0.242651	0.0235054	0.0422225	0.0485522
Q9BXS5	AP1M1	unknown	Presynapse	0.087586	0.856165	0.012598	unknown	I2	0.011013	0.338082	0.100624	0.0496462	0.00903002	0.041176	0.0544464	0.295335	0.0201245	0.03618	0.0443433
Q9BXT8	RNF17	unknown	Secretory Pathway	0.00486995	0.995097	2.38754e-05	unknown	I2	0.0106487	0.337878	0.116901	0.0568565	0.0105113	0.0438722	0.0632816	0.241461	0.0233901	0.0420155	0.0531841
Q9BXV9	GON7	unknown	Secretory Pathway	0.000638968	0.998782	7.78076e-07	unknown	I2	0.0111939	0.339129	0.117335	0.057094	0.010532	0.0440652	0.0635159	0.242355	0.0234767	0.0421711	0.0491321
Q9BXW6	OSBPL1A	unknown	Cytosol	0.122109	0.862696	0.016766	unknown	I2	0.00962542	0.415031	0.10156	0.0493064	0.00922469	0.0410409	0.0548617	0.209334	0.020278	0.0364252	0.0533132
Q9BXW7	HDHD5	Mitochondria	Mitochondria	1	0	1	Mitochondria	I2	0	0	1	0	0	0	0	0	0	0	0
Q9BXX0	EMILIN2	unknown	Secretory Pathway	0.0221089	0.977541	0.000496546	unknown	I2	0.0105505	0.331916	0.114837	0.0559142	0.0104074	0.0431862	0.0621651	0.237201	0.0229775	0.0412743	0.0695707
Q9BY11	PACSIN1	unknown	Cytosol	0.944872	0.054093	0.893761	unknown	I2	0.000726998	0.963239	0.00637	0.00309046	0.000582918	0.00268205	0.00343996	0.0131257	0.00127148	0.00228395	0.00318783
Q9BY12	SCAPER	unknown	Cytosol	0.333962	0.658225	0.11414	unknown	I2	0.00708955	0.557457	0.0773476	0.0376036	0.00696728	0.0307874	0.0418587	0.159719	0.0154718	0.0277919	0.0379064
Q9BY32	ITPA	Cytosol	Cytosol	1	0	1	Cytosol	I2	0	1	0	0	0	0	0	0	0	0	0
Q9BY42	RTF2	unknown	Nucleus	0.997252	6.99832e-05	0.997182	Nucleus	I2	7.48901e-07	2.37622e-05	8.22127e-06	0.997256	7.37953e-07	3.08536e-06	0.00268246	1.69815e-05	1.64498e-06	2.95487e-06	3.39784e-06
Q9BY43	CHMP4A	unknown	Cytosol	0.379911	0.599444	0.152175	unknown	I2	0.00650408	0.583447	0.0704197	0.0342843	0.00632112	0.0365992	0.0381207	0.145458	0.0140902	0.0253101	0.0394457
Q9BY44	EIF2A	Postsynapse	Postsynapse	1	0	1	Postsynapse	I2	0	0	0	0	0	0	1	0	0	0	0
Q9BY49	PECR	Peroxisome	Peroxisome	1	0	1	Peroxisome	I2	0	0	0	0	1	0	0	0	0	0	0
Q9BY50	SEC11C	unknown	Presynapse	0.0163929	0.964561	0.000580949	unknown	I2	0.012901	0.32751	0.113313	0.0551456	0.010216	0.0486024	0.0613406	0.250444	0.0226724	0.0407262	0.0571287
Q9BY67	CADM1	unknown	Presynapse	0.926865	0.0474962	0.882842	unknown	I2	0.000560912	0.0382967	0.00557963	0.00271325	0.000500842	0.00421969	0.00302044	0.93839	0.00111642	0.00200541	0.00359667
Q9BY77	POLDIP3	unknown	Nucleus	0.00125244	0.998605	1.74737e-06	unknown	I2	0.0106862	0.339068	0.117311	0.0582983	0.01053	0.0440257	0.0635046	0.242312	0.0234726	0.0421636	0.0486272
Q9BY89	KIAA1671	unknown	Secretory Pathway	0.00487119	0.990412	4.67035e-05	unknown	I2	0.0129636	0.336301	0.118144	0.0565781	0.0104466	0.0437579	0.0629841	0.240769	0.02328	0.0418177	0.0529579
Q9BYB0	SHANK3	unknown	Postsynapse	0.998245	0.00175353	0.996494	Postsynapse	I2	1.87648e-05	0.000595398	0.00020779	0.000100171	1.84905e-05	7.73083e-05	0.998356	0.000425495	4.12174e-05	7.40385e-05	8.51379e-05
Q9BYC5	FUT8	Secretory Pathway	Secretory Pathway	1	0	1	Secretory Pathway	I2	0	0	0	0	0	0	0	0	0	0	1
Q9BYC8	MRPL32	unknown	Cytosol	0.525592	0.460235	0.283696	unknown	I2	0.00495023	0.681861	0.0540661	0.0262912	0.00485305	0.0205831	0.0292679	0.111676	0.010818	0.0194323	0.0362005
Q9BYC9	MRPL20	unknown	Secretory Pathway	0.00174195	0.996962	5.29123e-06	unknown	I2	0.0115564	0.338513	0.117452	0.0569706	0.0105127	0.0439966	0.0634002	0.241924	0.023434	0.0420943	0.0501467
Q9BYD1	MRPL13	unknown	Secretory Pathway	0.000720228	0.999033	6.96134e-07	unknown	I2	0.0106908	0.339214	0.117586	0.0570925	0.0105345	0.0440446	0.0635319	0.242416	0.0234826	0.0421817	0.0492255
Q9BYD2	MRPL9	Mitochondria	Mitochondria	1	0	1	Mitochondria	I2	0	0	1	0	0	0	0	0	0	0	0
Q9BYD3	MRPL4	unknown	Nucleus	0.0006248	0.999357	4.01611e-07	unknown	I2	0.010696	0.339324	0.117399	0.0577136	0.0105379	0.0440589	0.0635525	0.242495	0.0234903	0.0421954	0.0485372
Q9BYD6	MRPL1	Mitochondria	Mitochondria	1	0	1	Mitochondria	I2	0	0	1	0	0	0	0	0	0	0	0
Q9BYH1	SEZ6L	unknown	Secretory Pathway	0.00499319	0.994789	2.60179e-05	unknown	I2	0.0106541	0.337773	0.116919	0.0568279	0.0105192	0.0439617	0.063262	0.241405	0.0233829	0.0420025	0.0532924
Q9BYI3	HYCC1	unknown	Cytosol	0.020269	0.96538	0.000701719	unknown	I2	0.0132879	0.348056	0.113436	0.0551519	0.0102476	0.0458171	0.0613917	0.23425	0.0226916	0.0407608	0.0549093
Q9BYJ9	YTHDF1	unknown	Secretory Pathway	0.0223072	0.977559	0.000500601	unknown	I2	0.0104838	0.331922	0.114839	0.0558812	0.0103081	0.0431715	0.0621662	0.237205	0.0229779	0.041275	0.0697699
Q9BYL1	SAMD10	unknown	Secretory Pathway	0.00141848	0.998565	2.03496e-06	unknown	I2	0.0106858	0.339055	0.117306	0.0570436	0.0105296	0.0440401	0.0635021	0.242303	0.0234716	0.042162	0.049901
Q9BYM8	RBCK1	unknown	Cytosol	0.839476	0.158052	0.706795	unknown	I2	0.00198581	0.893141	0.0186606	0.00903255	0.001721	0.00777391	0.0100511	0.0383514	0.00371507	0.00667336	0.00889402
Q9BYN0	SRXN1	unknown	Cytosol	0.0504613	0.942434	0.00290485	unknown	I2	0.0107808	0.370458	0.110878	0.0538617	0.0100821	0.0443389	0.0599325	0.228698	0.0221523	0.039792	0.0490261
Q9BYN8	MRPS26	Mitochondria	Mitochondria	1	0	1	Mitochondria	I2	0	0	1	0	0	0	0	0	0	0	0
Q9BYP7	WNK3	unknown	Cytosol	0.417808	0.572565	0.178586	unknown	I2	0.00760787	0.612218	0.0672933	0.0327083	0.00604069	0.0259712	0.0364113	0.138933	0.0134584	0.0241752	0.0351819
Q9BYT3	STK33	unknown	Cytosol	0.998959	0.000981077	0.997979	Cytosol	I2	1.07853e-05	0.999292	0.000115257	5.60445e-05	1.03455e-05	4.8091e-05	6.23899e-05	0.000238059	2.30606e-05	4.14236e-05	0.000102493
Q9BYT8	NLN	Mitochondria	Mitochondria	1	0	1	Mitochondria	I2	0	0	1	0	0	0	0	0	0	0	0
Q9BYT9	ANO3	unknown	Peroxisome	0.0039577	0.99504	1.96282e-05	unknown	I2	0.0106481	0.337858	0.116892	0.0568422	0.0144501	0.0438686	0.063278	0.241447	0.0233888	0.0420131	0.0493132
Q9BYV8	CEP41	unknown	Cytosol	0.374343	0.617636	0.143135	unknown	I2	0.00702079	0.584057	0.0726013	0.0353773	0.00654065	0.0294773	0.0392776	0.152768	0.0145178	0.0260782	0.0322841
Q9BYZ2	LDHAL6B	unknown	Secretory Pathway	0.00267604	0.9971	7.76031e-06	unknown	I2	0.0106701	0.338558	0.117134	0.0570248	0.0105141	0.0441179	0.0634089	0.241947	0.0234372	0.0421005	0.0510875
Q9BZ23	PANK2	unknown	Presynapse	0.0537976	0.88015	0.00644764	unknown	I2	0.0100597	0.349802	0.103477	0.0502796	0.0123452	0.0451806	0.0562709	0.267367	0.0206882	0.0371622	0.0473679
Q9BZ29	DOCK9	unknown	Presynapse	0.849222	0.139112	0.731085	unknown	I2	0.0018248	0.05593	0.0163423	0.00795035	0.00146969	0.00758421	0.00885068	0.882978	0.00326988	0.00587368	0.00792644
Q9BZ67	FRMD8	unknown	Plasma Membrane	0.038903	0.920169	0.00310566	unknown	I2	0.00988609	0.317622	0.108097	0.0525653	0.00970292	0.0794707	0.0585166	0.22328	0.0216289	0.0388519	0.0803793
Q9BZ71	PITPNM3	unknown	Presynapse	0.0585289	0.918954	0.00474351	unknown	I2	0.0110367	0.312024	0.107956	0.0524958	0.00982575	0.0434258	0.0753025	0.281514	0.0216004	0.0388006	0.0460185
Q9BZ72	PITPNM2	unknown	Presynapse	0.89828	0.100175	0.808295	unknown	I2	0.00128294	0.0340138	0.0117874	0.00572255	0.0011121	0.0048421	0.00696443	0.922588	0.00235465	0.00422964	0.00510257
Q9BZ76	CNTNAP3	unknown	Cytosol	0.984408	0.0148142	0.969825	Cytosol	I2	0.000171994	0.989438	0.00174034	0.000846271	0.000156212	0.000682726	0.000942087	0.00359468	0.000348214	0.000625495	0.00145381
Q9BZC1	CELF4	unknown	Cytoskeleton	0.00540895	0.984239	8.52483e-05	unknown	I2	0.0159415	0.334191	0.115624	0.0565707	0.0103785	0.0461974	0.0625911	0.244164	0.0231369	0.0415572	0.0496485
Q9BZC7	ABCA2	unknown	Plasma Membrane	0.00407371	0.99185	3.32017e-05	unknown	I2	0.0114049	0.337046	0.116522	0.0567682	0.0104715	0.0478016	0.063075	0.240673	0.0233138	0.0418784	0.0510456
Q9BZE1	MRPL37	Mitochondria	Mitochondria	1	0	1	Mitochondria	I2	0	0	1	0	0	0	0	0	0	0	0
Q9BZE9	ASPSCR1	unknown	Cytosol	0.660142	0.334707	0.439188	unknown	I2	0.00410198	0.773789	0.0393403	0.0192121	0.00353716	0.0172445	0.0212853	0.0819068	0.0078674	0.0141322	0.0175833
Q9BZF1	OSBPL8	unknown	Presynapse	0.897542	0.100213	0.807596	unknown	I2	0.00127133	0.0341084	0.0117726	0.00572472	0.00113772	0.00525413	0.00637492	0.921858	0.00235554	0.00423124	0.00591112
Q9BZF2	OSBPL7	unknown	Cytosol	0.271722	0.706827	0.0796615	unknown	I2	0.00770549	0.511719	0.0830478	0.0403779	0.00747499	0.0350668	0.0449495	0.171512	0.0166142	0.029844	0.0516882
Q9BZF3	OSBPL6	unknown	Presynapse	0.796986	0.197411	0.639652	unknown	I2	0.00247753	0.0690046	0.0231909	0.0112789	0.00213364	0.0101513	0.0125645	0.844888	0.00464022	0.0083352	0.011335
Q9BZF9	UACA	unknown	Secretory Pathway	4.67387e-06	0.999995	2.18454e-11	unknown	I2	0.0107011	0.339541	0.117474	0.0571253	0.0105447	0.044087	0.063593	0.24265	0.0235053	0.0422224	0.0485567
Q9BZG1	RAB34	unknown	Plasma Membrane	0.61401	0.269398	0.448597	unknown	I2	0.00288287	0.091472	0.0316475	0.0153896	0.00284073	0.625887	0.0171319	0.151791	0.0063323	0.0113949	0.0432301
Q9BZG8	DPH1	unknown	Cytosol	0.958207	0.0410351	0.918887	unknown	I2	0.000511451	0.97214	0.00483441	0.00234418	0.000434782	0.00197049	0.00260956	0.0099572	0.000964545	0.00173261	0.00250086
Q9BZH6	WDR11	unknown	Presynapse	0.0334936	0.934565	0.00219167	unknown	I2	0.0127362	0.338425	0.109877	0.0542055	0.00985818	0.0446272	0.0594321	0.260266	0.0219675	0.0394618	0.0491424
Q9BZI7	UPF3B	unknown	Secretory Pathway	0.0121477	0.977608	0.000272008	unknown	I2	0.0114929	0.331942	0.114845	0.0562069	0.0103198	0.0463997	0.0623494	0.242576	0.022979	0.0412771	0.0596127
Q9BZK7	TBL1XR1	unknown	Cytosol	0.256991	0.709609	0.0746278	unknown	I2	0.00935964	0.497934	0.0833639	0.0405368	0.00748304	0.0322221	0.0451264	0.172187	0.0166796	0.0299615	0.0651461
Q9BZL1	UBL5	unknown	Cytosol	0.0063856	0.988123	7.58409e-05	unknown	I2	0.0115624	0.341895	0.116125	0.0564865	0.0107296	0.0440807	0.0628465	0.240098	0.0232262	0.0417211	0.0512288
Q9BZL4	PPP1R12C	unknown	Postsynapse	0.0958493	0.897106	0.00986229	unknown	I2	0.0115365	0.304605	0.10556	0.0512477	0.0094805	0.0398169	0.152899	0.222071	0.0210868	0.0378781	0.043818
Q9BZQ4	NMNAT2	unknown	Postsynapse	0.999747	0.000253494	0.999493	Postsynapse	I2	2.71268e-06	8.60719e-05	2.97792e-05	1.4481e-05	2.67302e-06	1.11758e-05	0.999763	6.15105e-05	5.95847e-06	1.07032e-05	1.23077e-05
Q9BZQ6	EDEM3	Secretory Pathway	Secretory Pathway	1	0	1	Secretory Pathway	I2	0	0	0	0	0	0	0	0	0	0	1
Q9BZQ8	NIBAN1	unknown	Plasma Membrane	0.982768	0.014794	0.968229	Plasma Membrane	I2	0.000158313	0.0050232	0.00173793	0.000845117	0.000155999	0.98342	0.000940802	0.00358979	0.000347739	0.000624649	0.0031566
Q9BZR6	RTN4R	unknown	Presynapse	0.180039	0.787723	0.0382182	unknown	I2	0.00865826	0.267847	0.0925378	0.0450186	0.0083103	0.0495508	0.0500939	0.371181	0.0185157	0.0332597	0.0550269
Q9BZV1	UBXN6	unknown	Presynapse	0.963106	0.0364511	0.928	unknown	I2	0.000472037	0.0123772	0.00432014	0.00208229	0.000417834	0.0017583	0.00232769	0.971951	0.000856796	0.00153906	0.00189786
Q9BZV2	SLC19A3	unknown	Cytosol	0.999953	4.47839e-05	0.999908	Cytosol	I2	4.7924e-07	0.999968	5.26099e-06	2.5583e-06	4.72234e-07	1.98085e-06	2.84796e-06	1.08668e-05	1.05266e-06	1.89089e-06	4.38787e-06
Q9BZW5	TM6SF1	unknown	Secretory Pathway	1.29359e-08	1	1.67337e-16	unknown	I2	0.0107012	0.339542	0.117475	0.0571255	0.0105447	0.0440872	0.0635933	0.242651	0.0235054	0.0422225	0.0485522
Q9BZZ2	SIGLEC1	unknown	Plasma Membrane	0.486047	0.50692	0.23966	unknown	I2	0.00542463	0.172121	0.0595504	0.0289581	0.00534533	0.508395	0.0322367	0.123004	0.0119153	0.0214034	0.0316456
Q9BZZ5	API5	unknown	Presynapse	0.0742237	0.911297	0.00658383	unknown	I2	0.0182962	0.30961	0.107064	0.0545511	0.00960978	0.041736	0.0579525	0.295351	0.0214755	0.0385934	0.0457603
Q9C004	SPRY4	unknown	Cytosol	0.99986	0.000129524	0.999731	Cytosol	I2	1.38646e-06	0.999904	1.52158e-05	7.39911e-06	1.36579e-06	5.90888e-06	8.23685e-06	3.1429e-05	3.0445e-06	5.46882e-06	1.65421e-05
Q9C005	DPY30	unknown	Cytosol	0.112912	0.877068	0.0138804	unknown	I2	0.0106575	0.410713	0.103054	0.0501218	0.00929206	0.0429786	0.0557757	0.212821	0.0206158	0.0370321	0.0469373
Q9C026	TRIM9	unknown	Cytosol	0.263735	0.730067	0.0711906	unknown	I2	0.00915449	0.511623	0.0863487	0.0417386	0.0078099	0.0337262	0.0464274	0.177561	0.0171605	0.0308253	0.0376245
Q9C037	TRIM4	unknown	Cytosol	0.999943	5.44622e-05	0.999888	Cytosol	I2	5.82812e-07	0.999961	6.39795e-06	3.11118e-06	5.74289e-07	2.411e-06	3.46344e-06	1.32153e-05	1.28015e-06	2.29953e-06	5.40713e-06
Q9C040	TRIM2	unknown	Cytoskeleton	0.0125185	0.969795	0.000378121	unknown	I2	0.0228964	0.330117	0.114106	0.057247	0.0102282	0.0436347	0.0616725	0.236637	0.0340252	0.0409541	0.0484815
Q9C0A0	CNTNAP4	unknown	Plasma Membrane	0.00498787	0.989767	5.10419e-05	unknown	I2	0.0108197	0.33687	0.116273	0.0565449	0.0107913	0.0486239	0.0629441	0.240547	0.0232648	0.0417905	0.0515307
Q9C0B0	UNK	unknown	Presynapse	0.705725	0.291782	0.499807	unknown	I2	0.00408207	0.0991097	0.0343743	0.0166682	0.00322024	0.0134529	0.0187309	0.776526	0.00685844	0.0123198	0.014657
Q9C0B1	FTO	unknown	Cytosol	0.0515493	0.939132	0.00313769	unknown	I2	0.0101869	0.370424	0.110325	0.0536511	0.00998966	0.0425175	0.0597226	0.227881	0.0220746	0.0396526	0.053575
Q9C0B5	ZDHHC5	unknown	Presynapse	0.455342	0.49754	0.228791	unknown	I2	0.00553604	0.201487	0.0584486	0.0284232	0.00565928	0.0283105	0.0316429	0.57607	0.0116949	0.0210074	0.0317201
Q9C0B6	BRINP2	unknown	Secretory Pathway	0.00502361	0.99385	3.08953e-05	unknown	I2	0.0106424	0.337454	0.116869	0.0572574	0.0106544	0.0441364	0.0632266	0.241158	0.0233608	0.0419629	0.0532772
Q9C0B7	TANGO6	unknown	Secretory Pathway	1.05258e-06	0.999999	1.10812e-12	unknown	I2	0.0107012	0.339542	0.117475	0.0571255	0.0105447	0.0440872	0.0635933	0.24265	0.0235053	0.0422225	0.0485532
Q9C0C2	TNKS1BP1	unknown	Presynapse	0.0988343	0.894153	0.0104614	unknown	I2	0.0122147	0.30361	0.105041	0.0510932	0.00958771	0.0408621	0.0576033	0.315801	0.0210174	0.0377534	0.0454155
Q9C0C4	SEMA4C	unknown	Cytosol	0.039388	0.954584	0.00178886	unknown	I2	0.0121172	0.363509	0.112253	0.054682	0.0102029	0.043011	0.0607056	0.232096	0.0224378	0.040305	0.04868
Q9C0C9	UBE2O	unknown	Cytosol	0.919813	0.0788434	0.847292	unknown	I2	0.0011548	0.946583	0.00926708	0.0045089	0.000875798	0.00392982	0.00501391	0.0191314	0.00185324	0.00332897	0.00435271
Q9C0D0	PHACTR1	unknown	Presynapse	0.955814	0.0429589	0.914753	unknown	I2	0.000518255	0.0146232	0.00506526	0.00245405	0.000568214	0.00221457	0.00315691	0.966238	0.00100976	0.00181383	0.00233838
Q9C0D3	ZYG11B	unknown	Presynapse	0.578457	0.378768	0.359356	unknown	I2	0.00466734	0.167747	0.0444959	0.021668	0.00401697	0.0178393	0.0240919	0.670365	0.00890308	0.0159926	0.0202127
Q9C0D9	SELENOI	unknown	Plasma Membrane	0.00503008	0.987397	6.33954e-05	unknown	I2	0.0149071	0.335263	0.115994	0.0564123	0.0104223	0.0485617	0.0636504	0.24014	0.0232091	0.0416904	0.0497493
Q9C0E2	XPO4	unknown	Secretory Pathway	0.0130456	0.983823	0.000211038	unknown	I2	0.0116806	0.33405	0.115575	0.0562277	0.0103811	0.0453185	0.0625646	0.238725	0.0231251	0.0415395	0.0608124
Q9C0E8	LNPK	unknown	Presynapse	0.380621	0.518221	0.183375	unknown	I2	0.00720389	0.175958	0.0608786	0.030348	0.00546449	0.0229778	0.0329554	0.506367	0.0984085	0.0332182	0.0262199
Q9C0H2	TTYH3	unknown	Presynapse	0.573234	0.399356	0.344309	unknown	I2	0.00605069	0.157172	0.046946	0.0228395	0.00421258	0.0196837	0.0253964	0.670138	0.00938704	0.0168618	0.0213125
Q9C0H5	ARHGAP39	unknown	Presynapse	0.684776	0.311032	0.471788	unknown	I2	0.0035199	0.105609	0.0366591	0.0177679	0.003283	0.0140067	0.0228495	0.760248	0.00731093	0.0131326	0.0156137
Q9C0H9	SRCIN1	unknown	Mitochondria	0.178866	0.644609	0.0635674	unknown	I2	0.00704647	0.218872	0.254592	0.0368237	0.00679722	0.0284246	0.207959	0.165635	0.0151518	0.027217	0.0314814
Q9C0I1	MTMR12	unknown	Cytosol	0.302224	0.689729	0.0937715	unknown	I2	0.00777334	0.536416	0.081026	0.0395754	0.00736409	0.0350097	0.0438649	0.167642	0.0162123	0.0291221	0.035994
Q9GZL7	WDR12	unknown	Nucleus	0.999989	9.53323e-06	0.99998	Nucleus	I2	1.02017e-07	3.23693e-06	1.11992e-06	0.99999	1.00525e-07	4.20293e-07	1.63404e-06	2.31324e-06	2.24082e-07	4.02517e-07	4.62859e-07
Q9GZM5	YIPF3	unknown	Plasma Membrane	0.00781491	0.981257	0.000146474	unknown	I2	0.0111981	0.333178	0.115273	0.0566799	0.0103471	0.0510758	0.0624014	0.243232	0.0230648	0.0414313	0.052118
Q9GZM7	TINAGL1	unknown	Nucleus	0.99992	3.25223e-05	0.999887	Nucleus	I2	3.48027e-07	1.10427e-05	3.82056e-06	0.999921	3.42939e-07	1.43382e-06	4.99122e-05	7.89157e-06	7.64449e-07	1.37318e-06	1.57903e-06
Q9GZM8	NDEL1	unknown	Presynapse	0.624966	0.365827	0.396337	unknown	I2	0.00410617	0.124285	0.0452044	0.020898	0.00455901	0.0173307	0.0269297	0.713734	0.00859888	0.0154461	0.0189083
Q9GZN7	ROGDI	Presynapse	Presynapse	1	0	1	Presynapse	I2	0	0	0	0	0	0	0	1	0	0	0
Q9GZN8	ADISSP	unknown	Cytosol	0.995817	0.00400371	0.99183	Cytosol	I2	4.59006e-05	0.997177	0.000470377	0.000228714	4.22229e-05	0.000200038	0.000254609	0.000971503	9.41087e-05	0.000169047	0.000346625
Q9GZP1	NRSN2	unknown	Cytosol	0.992405	0.00722745	0.985233	Cytosol	I2	7.88702e-05	0.994859	0.000849067	0.000412872	7.62193e-05	0.000357106	0.000459618	0.00175375	0.000169884	0.000305161	0.00067818
Q9GZP4	PITHD1	unknown	Cytosol	0.984562	0.0150578	0.969737	Cytosol	I2	0.000188359	0.989675	0.00177003	0.000860196	0.000159138	0.000791422	0.000957574	0.00365378	0.000353938	0.000635777	0.000955153
Q9GZP9	DERL2	unknown	Secretory Pathway	2.12697e-05	0.999979	4.52402e-10	unknown	I2	0.0107009	0.339535	0.117472	0.0571243	0.0105445	0.0440863	0.063592	0.242646	0.0235049	0.0422217	0.0485725
Q9GZQ3	COMMD5	unknown	Presynapse	0.0026206	0.990178	2.57387e-05	unknown	I2	0.012329	0.336219	0.116741	0.0583218	0.0104432	0.0442808	0.0629688	0.242888	0.0239536	0.0418079	0.050047
Q9GZR5	ELOVL4	unknown	Secretory Pathway	0.00896769	0.988183	0.000105974	unknown	I2	0.0108251	0.335897	0.116088	0.0565128	0.0109198	0.0452157	0.0628418	0.239802	0.0232276	0.0417236	0.0569461
Q9GZR7	DDX24	Nucleus	Nucleus	1	0	1	Nucleus	I2	0	0	0	1	0	0	0	0	0	0	0
Q9GZS3	SKIC8	unknown	Presynapse	0.646173	0.347422	0.421679	unknown	I2	0.00740729	0.118303	0.0408207	0.0204638	0.00366357	0.0159901	0.0220937	0.730475	0.0084038	0.0146789	0.0176993
Q9GZT3	SLIRP	Mitochondria	Mitochondria	1	0	1	Mitochondria	I2	0	0	1	0	0	0	0	0	0	0	0
Q9GZT4	SRR	unknown	Presynapse	0.897332	0.0787258	0.826688	unknown	I2	0.00100494	0.0499408	0.00925087	0.00449848	0.000831523	0.00371565	0.0050071	0.916434	0.00185048	0.003324	0.00414171
Q9GZT6	CCDC90B	unknown	Mitochondria	0.928892	0.00812138	0.921348	unknown	I2	8.69082e-05	0.00275755	0.929846	0.000463938	8.56393e-05	0.000358049	0.0635026	0.00197066	0.000190896	0.000342905	0.000395132
Q9GZT8	NIF3L1	unknown	Cytosol	0.93524	0.0637148	0.875651	unknown	I2	0.000840161	0.956874	0.00751412	0.00364013	0.000676319	0.0031673	0.00405184	0.0154604	0.00149764	0.0026902	0.00358817
Q9GZT9	EGLN1	unknown	Presynapse	0.0628036	0.871056	0.00809814	unknown	I2	0.011294	0.35643	0.102624	0.0497746	0.00944146	0.0393935	0.0554152	0.274166	0.0204745	0.0367782	0.0442093
Q9GZU1	MCOLN1	unknown	Cytosol	0.998323	0.00158701	0.996739	Cytosol	I2	1.75009e-05	0.998862	0.000186449	9.06586e-05	1.67362e-05	8.08545e-05	0.000100923	0.000385088	3.73032e-05	6.70075e-05	0.000155592
Q9GZU7	CTDSP1	unknown	Cytosol	0.999967	3.22088e-05	0.999935	Cytosol	I2	3.44671e-07	0.999978	3.78373e-06	1.83994e-06	3.39632e-07	1.4203e-06	2.04826e-06	7.81548e-06	7.57079e-07	1.35994e-06	2.25679e-06
Q9GZV4	EIF5A2	unknown	Plasma Membrane	0.0181673	0.967436	0.0005916	unknown	I2	0.0111084	0.328489	0.11365	0.0556655	0.0102013	0.0608189	0.0615225	0.2383	0.0227399	0.0408478	0.0566574
Q9GZV7	HAPLN2	unknown	Presynapse	0.830353	0.150451	0.705426	unknown	I2	0.00248286	0.0675988	0.0176764	0.00859508	0.00158667	0.00736769	0.0095677	0.86686	0.0035371	0.00635244	0.00837487
Q9GZY4	COA1	unknown	Postsynapse	0.928157	0.071754	0.861558	unknown	I2	0.000767851	0.0243635	0.00851771	0.00409898	0.000756625	0.00316343	0.932721	0.0174112	0.0016866	0.00302964	0.00348396
Q9GZY6	LAT2	unknown	Plasma Membrane	0.586679	0.369553	0.36987	unknown	I2	0.00395464	0.125479	0.0434132	0.0211109	0.00389683	0.602971	0.0235011	0.089844	0.00868647	0.0156035	0.0615392
Q9GZY8	MFF	Mitochondria	Mitochondria	1	0	1	Mitochondria	I2	0	0	1	0	0	0	0	0	0	0	0
Q9GZZ1	NAA50	unknown	Cytoskeleton	0.00601743	0.987985	7.22974e-05	unknown	I2	0.01659	0.335463	0.116239	0.0564428	0.0104181	0.0445462	0.0628293	0.239735	0.0247737	0.0417155	0.0512471
Q9GZZ9	UBA5	unknown	Presynapse	0.536838	0.383909	0.330741	unknown	I2	0.00550396	0.203868	0.0451021	0.0219589	0.00418136	0.0191355	0.0244468	0.629994	0.00902393	0.0162096	0.0205763
Q9H000	MKRN2	unknown	Presynapse	0.142788	0.842242	0.0225259	unknown	I2	0.0113999	0.295833	0.099658	0.0481194	0.00906649	0.037756	0.0536439	0.347159	0.0197972	0.0355616	0.0420062
Q9H008	LHPP	unknown	Cytosol	0.987095	0.0125218	0.974735	Cytosol	I2	0.000141702	0.991346	0.00147171	0.000715314	0.000132107	0.000645508	0.000796303	0.00303842	0.000294329	0.000528702	0.000889448
Q9H019	MTFR1L	unknown	Mitochondria	0.123786	0.795869	0.0252686	unknown	I2	0.00852989	0.270231	0.217281	0.0454644	0.00856484	0.0352383	0.126248	0.197124	0.0187072	0.0336036	0.0390075
Q9H061	TMEM126A	unknown	Mitochondria	0.969434	0.00278463	0.966735	Mitochondria	I2	2.97988e-05	0.000945499	0.969761	0.000159073	2.93631e-05	0.000122767	0.0279582	0.000675692	6.54537e-05	0.000117574	0.000135242
Q9H063	MAF1	unknown	Cytosol	0.973888	0.0255603	0.948995	unknown	I2	0.000295041	0.982567	0.00301042	0.00146015	0.000270354	0.00125484	0.00162547	0.00620224	0.000600805	0.00107922	0.0016346
Q9H074	PAIP1	unknown	Cytosol	0.119772	0.869265	0.0156584	unknown	I2	0.00949419	0.414924	0.103307	0.0496999	0.00923826	0.0409771	0.0552795	0.210928	0.0204324	0.0367026	0.0490178
Q9H078	CLPB	unknown	Mitochondria	0.204223	0.794291	0.0420105	unknown	I2	0.00850389	0.269695	0.297533	0.0453743	0.00857858	0.0350722	0.0505883	0.192771	0.0186701	0.033537	0.0396762
Q9H082	RAB33B	unknown	Presynapse	0.835325	0.152926	0.707582	unknown	I2	0.00222625	0.0608036	0.0179655	0.00873813	0.00161887	0.00801703	0.00974183	0.872433	0.00359459	0.00645694	0.00840417
Q9H089	LSG1	unknown	Cytoskeleton	0.00243401	0.992052	1.93454e-05	unknown	I2	0.0130501	0.339199	0.116546	0.0568242	0.0105649	0.0442845	0.0630879	0.240743	0.0233185	0.041887	0.0504954
Q9H098	FAM107B	unknown	Secretory Pathway	0.00342107	0.994875	1.75337e-05	unknown	I2	0.0106463	0.337802	0.116914	0.0576123	0.0113715	0.0438637	0.0632674	0.241407	0.0233849	0.0420061	0.0517245
Q9H0A0	NAT10	Nucleus	Nucleus	1	0	1	Nucleus	I2	0	0	0	1	0	0	0	0	0	0	0
Q9H0A8	COMMD4	unknown	Presynapse	0.0371611	0.948156	0.00192657	unknown	I2	0.0129931	0.32289	0.111513	0.0561724	0.00999831	0.0461923	0.0602964	0.267232	0.0222894	0.0400862	0.0503364
Q9H0B6	KLC2	unknown	Cytosol	0.270174	0.618939	0.102953	unknown	I2	0.00815337	0.48033	0.0731734	0.0353617	0.00678029	0.029032	0.039442	0.255472	0.0145484	0.0261332	0.0315739
Q9H0C8	ILKAP	unknown	Cytosol	0.0968525	0.866144	0.0129643	unknown	I2	0.0111695	0.390945	0.103021	0.0495349	0.00923296	0.0388937	0.0550826	0.241724	0.0203591	0.0365708	0.0434666
Q9H0D6	XRN2	unknown	Cytosol	0.0120036	0.982495	0.000210126	unknown	I2	0.0111048	0.345602	0.116868	0.0562802	0.0104864	0.0441569	0.0624801	0.238403	0.0230939	0.0414834	0.0500408
Q9H0E2	TOLLIP	unknown	Cytosol	0.910943	0.0880383	0.830745	unknown	I2	0.0010632	0.940836	0.0103844	0.00503366	0.000937848	0.00426657	0.00559865	0.0213626	0.00206937	0.0037172	0.00473095
Q9H0F6	SHARPIN	unknown	Peroxisome	8.03967e-06	0.999992	6.46363e-11	unknown	I2	0.0107011	0.339539	0.117474	0.0571251	0.0105527	0.0440869	0.0635928	0.242649	0.0235052	0.0422222	0.0485518
Q9H0F7	ARL6	unknown	Presynapse	0.899208	0.0983462	0.810774	unknown	I2	0.0012738	0.0345677	0.0115541	0.0056181	0.00107333	0.00472366	0.00627194	0.923071	0.00231166	0.00415243	0.00538193
Q9H0L4	CSTF2T	Nucleus	Nucleus	1	0	1	Nucleus	I2	0	0	0	1	0	0	0	0	0	0	0
Q9H0M0	WWP1	unknown	Secretory Pathway	0.0300198	0.969836	0.000905532	unknown	I2	0.0104386	0.329324	0.11394	0.0554024	0.0102266	0.0428093	0.0616751	0.235331	0.0227963	0.0409489	0.0771075
Q9H0N0	RAB6C	unknown	Presynapse	0.12459	0.837898	0.0201963	unknown	I2	0.00904776	0.293671	0.098432	0.048045	0.0088354	0.0594313	0.0532851	0.327906	0.0196951	0.0353782	0.0462729
Q9H0N5	PCBD2	unknown	Peroxisome	0.00115996	0.997612	2.76941e-06	unknown	I2	0.0106756	0.338732	0.117797	0.0569999	0.0116795	0.043982	0.0634415	0.242071	0.0234492	0.0421217	0.0490504
Q9H0P0	NT5C3A	unknown	Cytosol	0.0176706	0.969686	0.000535661	unknown	I2	0.0152765	0.34692	0.114119	0.055998	0.0102386	0.0457813	0.0616656	0.237057	0.022793	0.0409426	0.0492087
Q9H0Q0	CYRIA	unknown	Cytosol	0.58121	0.413163	0.341076	unknown	I2	0.00507073	0.721496	0.048563	0.023658	0.00440856	0.0194793	0.0262745	0.102526	0.00971153	0.0174448	0.0213672
Q9H0Q3	FXYD6	unknown	Secretory Pathway	0.0378913	0.943545	0.00213917	unknown	I2	0.0101136	0.321074	0.110845	0.0539005	0.00994941	0.047794	0.0600032	0.240601	0.0221784	0.0398389	0.0837025
Q9H0R3	TMEM222	unknown	Secretory Pathway	0.00616606	0.98651	8.31826e-05	unknown	I2	0.0106592	0.335121	0.115891	0.0565339	0.0104034	0.0484751	0.0627354	0.241276	0.0231883	0.041653	0.0540633
Q9H0R4	HDHD2	unknown	Cytosol	0.811894	0.181784	0.664304	unknown	I2	0.00215808	0.873617	0.0213551	0.0103947	0.0019169	0.0116035	0.0115603	0.0441102	0.00427291	0.0076754	0.0113354
Q9H0R6	QRSL1	unknown	Mitochondria	0.0137927	0.986199	0.000190349	unknown	I2	0.0105535	0.334856	0.129646	0.0563372	0.0103992	0.0434827	0.0627157	0.239302	0.023181	0.0416398	0.0478861
Q9H0R8	GABARAPL1	unknown	Secretory Pathway	0.00871373	0.986902	0.00011413	unknown	I2	0.0106993	0.335095	0.115937	0.0564098	0.0112641	0.0449644	0.0627604	0.241373	0.0231975	0.0416695	0.05663
Q9H0U3	MAGT1	unknown	Cytosol	0.999935	6.22772e-05	0.999872	Cytosol	I2	6.6644e-07	0.999956	7.31601e-06	3.55762e-06	6.56695e-07	2.7501e-06	3.96041e-06	1.51116e-05	1.46385e-06	2.6295e-06	6.24102e-06
Q9H0U4	RAB1B	unknown	Presynapse	0.0366695	0.945352	0.0020039	unknown	I2	0.0117891	0.321046	0.111056	0.0540896	0.00996854	0.0509359	0.0601182	0.26606	0.0222208	0.0399152	0.0528016
Q9H0U6	MRPL18	unknown	Mitochondria	0.0403084	0.957406	0.0017169	unknown	I2	0.0102454	0.32508	0.15278	0.0546923	0.0100957	0.0422094	0.0608846	0.232315	0.0225042	0.0404241	0.0487698
Q9H0U9	TSPYL1	unknown	Nucleus	4.71994e-10	1	2.22779e-19	unknown	I2	0.0107012	0.339542	0.117475	0.0571255	0.0105447	0.0440872	0.0635933	0.242651	0.0235054	0.0422225	0.0485522
Q9H0V1	TMEM168	unknown	Plasma Membrane	0.00762303	0.99226	5.90037e-05	unknown	I2	0.0106201	0.336914	0.116566	0.0566842	0.0104631	0.051369	0.0631011	0.240773	0.0233234	0.0418957	0.048291
Q9H0V9	LMAN2L	unknown	Cytosol	0.0193075	0.963377	0.000707104	unknown	I2	0.0104037	0.346415	0.113183	0.0553929	0.0101587	0.0518933	0.0612644	0.233765	0.0226445	0.040703	0.0541768
Q9H0W8	SMG9	unknown	Secretory Pathway	0.0374915	0.962126	0.00141996	unknown	I2	0.0102991	0.326682	0.113034	0.0550437	0.0103962	0.0424565	0.0611848	0.233461	0.0226151	0.0406234	0.0842048
Q9H0W9	C11orf54	unknown	Cytosol	0.919251	0.0784897	0.847099	unknown	I2	0.000881395	0.945901	0.00922078	0.00448378	0.000827825	0.00418028	0.00499142	0.0190456	0.00184493	0.00331404	0.00530866
Q9H0X4	FAM234A	unknown	Plasma Membrane	0.0648158	0.898517	0.00657772	unknown	I2	0.0096154	0.305093	0.105554	0.0513288	0.0094746	0.104429	0.0571397	0.218026	0.02112	0.0379391	0.0802811
Q9H0X9	OSBPL5	unknown	Cytosol	0.963064	0.0359776	0.928415	unknown	I2	0.000415939	0.97528	0.00422913	0.00205524	0.000381204	0.00175428	0.00228793	0.00872998	0.000845666	0.00151906	0.0025019
Q9H115	NAPB	unknown	Presynapse	0.50174	0.139359	0.431818	unknown	I2	0.00172398	0.403514	0.016374	0.00796627	0.00147076	0.00761377	0.00886271	0.535556	0.00327568	0.00588408	0.00775877
Q9H156	SLITRK2	unknown	Cytosol	0.967226	0.0317129	0.936552	unknown	I2	0.000464541	0.977994	0.00372641	0.00181162	0.000334855	0.00148049	0.00201673	0.00769515	0.000745423	0.001339	0.00239198
Q9H169	STMN4	unknown	Mitochondria	0.0488646	0.946541	0.00261226	unknown	I2	0.0104531	0.323588	0.160059	0.0540741	0.0101804	0.0420705	0.0602151	0.229725	0.0222488	0.0399654	0.0474207
Q9H173	SIL1	Secretory Pathway	Secretory Pathway	1	0	1	Secretory Pathway	I2	0	0	0	0	0	0	0	0	0	0	1
Q9H1A4	ANAPC1	Presynapse	Presynapse	1	0	1	Presynapse	I2	0	0	0	0	0	0	0	1	0	0	0
Q9H1B7	IRF2BPL	unknown	Secretory Pathway	0.248603	0.751198	0.0618527	unknown	I2	0.00807206	0.255064	0.0882471	0.0429169	0.00792117	0.0332794	0.0477712	0.182279	0.0176572	0.0317175	0.285075
Q9H1C4	UNC93B1	unknown	Cytosol	0.999958	4.07395e-05	0.999917	Cytosol	I2	4.3596e-07	0.999972	4.78587e-06	2.32727e-06	4.29586e-07	1.79768e-06	2.59076e-06	9.88547e-06	9.57596e-07	1.72013e-06	3.34793e-06
Q9H1C7	CYSTM1	unknown	Secretory Pathway	0.00859286	0.987593	0.000106614	unknown	I2	0.010586	0.335452	0.116175	0.0565803	0.0104172	0.0448513	0.0628043	0.241679	0.0232137	0.0416987	0.0565427
Q9H1E3	NUCKS1	unknown	Cytosol	0.562098	0.422722	0.324487	unknown	I2	0.0055289	0.70563	0.0496601	0.0241482	0.00445971	0.0214284	0.0268823	0.102574	0.00993624	0.0178484	0.0319034
Q9H1E5	TMX4	unknown	Presynapse	0.335723	0.64236	0.120068	unknown	I2	0.00768901	0.219376	0.0754613	0.0366952	0.00694867	0.0361688	0.0410077	0.491592	0.0150989	0.0271221	0.0428403
Q9H1K0	RBSN	unknown	Presynapse	0.916536	0.079858	0.843343	unknown	I2	0.00110683	0.0293859	0.00938178	0.00456214	0.000927239	0.0040071	0.00513208	0.935914	0.00187709	0.00337181	0.00433433
Q9H1K1	ISCU	unknown	Mitochondria	0.229454	0.768648	0.0530846	unknown	I2	0.00822545	0.260989	0.319751	0.0439095	0.00810524	0.0339898	0.0488809	0.186513	0.0180674	0.0324543	0.0391146
Q9H1K4	SLC25A18	unknown	Postsynapse	0.652062	0.131398	0.566382	unknown	I2	0.00140611	0.0446151	0.228339	0.00750618	0.00360524	0.00579297	0.660418	0.0318838	0.00308856	0.00554796	0.00779741
Q9H1P3	OSBPL2	unknown	Cytosol	0.285631	0.705962	0.0839864	unknown	I2	0.00908952	0.525335	0.0829909	0.0403827	0.00765688	0.0324981	0.0448949	0.174278	0.0165939	0.0298075	0.0364729
Q9H1U4	MEGF9	unknown	Secretory Pathway	0.0135638	0.985659	0.000194523	unknown	I2	0.0105561	0.334673	0.115791	0.056309	0.0107153	0.0438085	0.0627502	0.239192	0.0231683	0.041617	0.0614197
Q9H1U9	SLC25A51	unknown	Presynapse	0.00741548	0.991036	6.64746e-05	unknown	I2	0.0106052	0.336498	0.116435	0.0566134	0.0104502	0.0447679	0.0630233	0.247891	0.0232947	0.0418441	0.0485766
Q9H1V8	SLC6A17	Presynapse	Presynapse	1	0	1	Presynapse	I2	0	0	0	0	0	0	0	1	0	0	0
Q9H1Y0	ATG5	unknown	Presynapse	0.918111	0.0547763	0.867821	unknown	I2	0.000725532	0.0444883	0.00643495	0.00312966	0.000578064	0.00305388	0.00348396	0.931403	0.00128754	0.00231279	0.00310264
Q9H1Z4	WDR13	unknown	Presynapse	0.934307	0.0552771	0.882661	unknown	I2	0.000772271	0.0282352	0.00649965	0.00315774	0.000660344	0.00270034	0.00367431	0.94772	0.00129931	0.00233394	0.00294674
Q9H201	EPN3	unknown	Secretory Pathway	0.0221686	0.966066	0.00075227	unknown	I2	0.0103381	0.32811	0.113491	0.0555686	0.0101869	0.0538728	0.0614354	0.234417	0.0227077	0.0407994	0.0690732
Q9H223	EHD4	unknown	Presynapse	0.619333	0.300778	0.433051	unknown	I2	0.00322179	0.103982	0.0353339	0.0171917	0.00317162	0.0704199	0.0191275	0.692317	0.0070699	0.012763	0.035402
Q9H228	S1PR5	unknown	Postsynapse	0.999642	0.000357798	0.999285	Postsynapse	I2	3.82885e-06	0.000121488	4.20323e-05	2.04394e-05	3.77288e-06	1.57743e-05	0.999665	8.68199e-05	8.41017e-06	1.51071e-05	1.73719e-05
Q9H237	PORCN	unknown	Presynapse	0.224088	0.711009	0.0647595	unknown	I2	0.00918731	0.279158	0.0835313	0.040631	0.00929329	0.0387395	0.0454364	0.396615	0.0167125	0.0300206	0.0506748
Q9H244	P2RY12	unknown	Plasma Membrane	0.151654	0.805533	0.0294917	unknown	I2	0.00862023	0.273564	0.09463	0.0460166	0.00849412	0.187168	0.0512266	0.195463	0.0189344	0.0340117	0.0818706
Q9H246	C1orf21	unknown	Cytosol	0.0118731	0.97359	0.000313568	unknown	I2	0.0104296	0.342448	0.1144	0.0557897	0.0102736	0.0458985	0.0619138	0.236242	0.0228846	0.0411075	0.0586121
Q9H254	SPTBN4	unknown	Presynapse	0.0152359	0.979252	0.000316118	unknown	I2	0.0125473	0.332497	0.115653	0.0559405	0.0103705	0.0449651	0.0623022	0.252852	0.0230177	0.0413465	0.0485076
Q9H267	VPS33B	unknown	Presynapse	0.920103	0.071729	0.854105	unknown	I2	0.000870935	0.0316988	0.00842744	0.00409767	0.000757373	0.00346477	0.00456196	0.937509	0.00168602	0.00302858	0.00389787
Q9H269	VPS16	unknown	Presynapse	0.849635	0.124606	0.743765	unknown	I2	0.00154027	0.0665213	0.01464	0.00711896	0.00132034	0.00620543	0.00792446	0.879871	0.00292891	0.00526119	0.00666823
Q9H270	VPS11	unknown	Presynapse	0.970234	0.0252853	0.945702	unknown	I2	0.000344138	0.0123137	0.00297053	0.00144443	0.000271635	0.00153636	0.00160798	0.97637	0.000594339	0.00106761	0.00147935
Q9H299	SH3BGRL3	unknown	Cytosol	0.99888	0.00103716	0.997844	Cytosol	I2	1.12704e-05	0.999232	0.000121842	5.92485e-05	1.09366e-05	5.00439e-05	6.59567e-05	0.000251669	2.43789e-05	4.37917e-05	0.000129096
Q9H2A7	CXCL16	unknown	Plasma Membrane	0.960335	0.0395887	0.922317	unknown	I2	0.000423645	0.013442	0.00465068	0.00226153	0.000417452	0.96208	0.00251758	0.00960623	0.000930547	0.00167154	0.00199827
Q9H2C0	GAN	unknown	Secretory Pathway	0.0229292	0.964466	0.000814766	unknown	I2	0.0103209	0.327477	0.113301	0.0553876	0.01017	0.0545317	0.0613336	0.234028	0.0226701	0.0410239	0.0697562
Q9H2D1	SLC25A32	unknown	Mitochondria	0.0967548	0.902941	0.00939089	unknown	I2	0.00971761	0.306587	0.202828	0.051581	0.00952126	0.0398083	0.0576277	0.219123	0.021224	0.0381245	0.0438584
Q9H2D6	TRIOBP	unknown	Secretory Pathway	1.85001e-07	1	3.49952e-14	unknown	I2	0.0107012	0.339542	0.117475	0.0571255	0.0105447	0.0440872	0.0635933	0.242651	0.0235054	0.0422225	0.0485524
Q9H2G2	SLK	unknown	Cytosol	0.779076	0.216961	0.610047	unknown	I2	0.00303278	0.852743	0.0254913	0.0124329	0.00233634	0.010762	0.0137973	0.0534884	0.00509974	0.00916064	0.0116555
Q9H2H8	PPIL3	unknown	Plasma Membrane	0.00629288	0.98487	9.52116e-05	unknown	I2	0.013466	0.334979	0.115745	0.0563581	0.0106091	0.0497131	0.0626312	0.239066	0.0231497	0.0415837	0.0526995
Q9H2H9	SLC38A1	unknown	Cytosol	0.989945	0.00977336	0.98027	Cytosol	I2	0.000104586	0.993263	0.00114812	0.000558308	0.000103057	0.000434205	0.00062152	0.00237151	0.000229726	0.000412656	0.000752922
Q9H2J4	PDCL3	unknown	Proteasome	0.932451	0.0584512	0.877948	unknown	I2	0.0010852	0.0198466	0.00686676	0.0113551	0.000616351	0.00257699	0.0037171	0.0141867	0.933825	0.00308423	0.00284005
Q9H2J7	SLC6A15	unknown	Cytosol	0.171111	0.815446	0.0315792	unknown	I2	0.0115417	0.447989	0.0958064	0.0465846	0.00865274	0.0401612	0.051857	0.197869	0.0191674	0.0344302	0.0459407
Q9H2K0	MTIF3	unknown	Mitochondria	0.712701	0.286591	0.508447	unknown	I2	0.00306686	0.0973098	0.746368	0.0163717	0.0030396	0.0126361	0.0182792	0.0695415	0.00673643	0.0121006	0.0145497
Q9H2K8	TAOK3	unknown	Secretory Pathway	0.20146	0.79621	0.0410554	unknown	I2	0.00852083	0.270347	0.0935385	0.0455096	0.0106409	0.0351162	0.0506752	0.193201	0.0187152	0.033618	0.240117
Q9H2M9	RAB3GAP2	unknown	Presynapse	0.948682	0.0500723	0.90118	unknown	I2	0.000717401	0.0171705	0.00588266	0.0028604	0.00054988	0.00265316	0.00318553	0.960832	0.00117697	0.00211418	0.00285683
Q9H2P9	DPH5	unknown	Secretory Pathway	0.000636641	0.999362	4.05998e-07	unknown	I2	0.0106943	0.339326	0.1174	0.0570891	0.010538	0.0440595	0.0635528	0.242496	0.0234904	0.0421956	0.0491579
Q9H2S1	KCNN2	unknown	Cytosol	0.999372	0.000587621	0.998785	Cytosol	I2	6.40637e-06	0.999572	6.90326e-05	3.35682e-05	6.19641e-06	2.86071e-05	3.73688e-05	0.000142587	1.38122e-05	2.48109e-05	6.6031e-05
Q9H2U1	DHX36	unknown	Presynapse	0.193296	0.795463	0.0395362	unknown	I2	0.0144963	0.270102	0.0934608	0.0483323	0.00838805	0.0361012	0.0505862	0.386316	0.0188574	0.0336045	0.0397556
Q9H2U2	PPA2	Mitochondria	Mitochondria	1	0	1	Mitochondria	I2	0	0	1	0	0	0	0	0	0	0	0
Q9H2V7	SPNS1	unknown	Cytosol	0.999973	2.6506e-05	0.999946	Cytosol	I2	2.83645e-07	0.999982	3.1138e-06	1.51417e-06	2.79499e-07	1.16963e-06	1.68561e-06	6.43171e-06	6.23034e-07	1.11915e-06	2.2755e-06
Q9H2W1	MS4A6A	unknown	Plasma Membrane	0.000992116	0.998877	1.11384e-06	unknown	I2	0.0106891	0.339161	0.117343	0.0570614	0.0105329	0.0450298	0.063522	0.242378	0.023479	0.0421751	0.0486283
Q9H2W6	MRPL46	Mitochondria	Mitochondria	1	0	1	Mitochondria	I2	0	0	1	0	0	0	0	0	0	0	0
Q9H2X0	CHRD	unknown	Cytosol	0.982576	0.01685	0.96602	Cytosol	I2	0.000199597	0.988298	0.00198012	0.000962564	0.000177965	0.000811349	0.00107155	0.00408866	0.000396065	0.000711449	0.00130312
Q9H2X8	IFI27L2	unknown	Postsynapse	0.99724	0.00275958	0.994488	Postsynapse	I2	2.95307e-05	0.000936995	0.000324185	0.000157643	2.9099e-05	0.000121662	0.997416	0.000669615	6.4865e-05	0.000116517	0.000133984
Q9H2X9	SLC12A5	unknown	Postsynapse	0.326057	0.670428	0.107459	unknown	I2	0.00804211	0.227639	0.0806757	0.0382986	0.00707051	0.0295597	0.368692	0.163067	0.0157587	0.0283072	0.0328896
Q9H300	PARL	unknown	Mitochondria	1.58325e-06	0.999998	2.50748e-12	unknown	I2	0.0107011	0.339542	0.117476	0.0571254	0.0105447	0.0440872	0.0635932	0.24265	0.0235053	0.0422225	0.0485521
Q9H305	CDIP1	unknown	Presynapse	0.0420505	0.941487	0.0024605	unknown	I2	0.0130613	0.321346	0.110601	0.0537836	0.00992772	0.047109	0.0598723	0.270503	0.02213	0.039752	0.0519136
Q9H307	PNN	unknown	Nucleus	0.999981	1.01704e-05	0.999971	Nucleus	I2	1.08835e-07	3.45327e-06	1.19476e-06	0.999981	1.07244e-07	4.48383e-07	9.72732e-06	2.46785e-06	2.39058e-07	4.29419e-07	4.93794e-07
Q9H313	TTYH1	unknown	Presynapse	0.880738	0.0857812	0.805187	unknown	I2	0.00092741	0.0479565	0.0100771	0.00490031	0.000904538	0.0135347	0.00545511	0.901552	0.00201632	0.00362191	0.00905355
Q9H329	EPB41L4B	unknown	Postsynapse	0.0165061	0.967438	0.000537473	unknown	I2	0.0109111	0.328486	0.12828	0.0552654	0.0102329	0.0426546	0.0780287	0.235013	0.02274	0.0408477	0.0475399
Q9H330	TMEM245	unknown	Presynapse	0.0472406	0.918295	0.0038598	unknown	I2	0.00984622	0.312421	0.107877	0.0525233	0.00968316	0.0589176	0.0583974	0.270066	0.0215849	0.0387852	0.0598991
Q9H3E2	SNX25	unknown	Cytosol	0.00448243	0.985298	6.58994e-05	unknown	I2	0.013015	0.339033	0.115757	0.0562894	0.0104346	0.0474057	0.0626584	0.239083	0.0231598	0.0416018	0.0515621
Q9H3F6	KCTD10	unknown	Nucleus	8.80431e-08	1	7.81866e-15	unknown	I2	0.0107012	0.339542	0.117475	0.0571256	0.0105447	0.0440872	0.0635933	0.242651	0.0235054	0.0422225	0.0485522
Q9H3G5	CPVL	unknown	Plasma Membrane	0.142741	0.830097	0.0242522	unknown	I2	0.00888403	0.281862	0.0975156	0.0474201	0.00875313	0.179338	0.0527886	0.201433	0.0195117	0.0350488	0.0674455
Q9H3H3	C11orf68	unknown	Cytosol	0.759986	0.234913	0.581455	unknown	I2	0.00254194	0.839749	0.0276678	0.01342	0.00248475	0.0112836	0.0149389	0.0570019	0.00552172	0.00991864	0.015472
Q9H3H5	DPAGT1	unknown	Cytosol	0.996491	0.00330876	0.993194	Cytosol	I2	3.57454e-05	0.997614	0.000388697	0.000189014	3.48899e-05	0.000155074	0.000210415	0.000802872	7.77735e-05	0.000139704	0.000351551
Q9H3H9	TCEAL2	unknown	Secretory Pathway	0.0114642	0.988019	0.000137347	unknown	I2	0.010573	0.335491	0.116167	0.0564454	0.0106494	0.0437241	0.0628315	0.239744	0.0232238	0.0417167	0.0594347
Q9H3K2	GHITM	unknown	Mitochondria	0.981416	0.00522623	0.976287	Mitochondria	I2	5.59268e-05	0.00177453	0.98203	0.000298551	5.51092e-05	0.00023041	0.0136893	0.00126815	0.000122845	0.000220665	0.000254634
Q9H3K6	BOLA2	unknown	Cytosol	0.887432	0.108397	0.791237	unknown	I2	0.00118809	0.924238	0.0127493	0.00619227	0.00114501	0.00528283	0.00689336	0.0263027	0.00254792	0.00457682	0.00888372
Q9H3M7	TXNIP	unknown	Secretory Pathway	9.49135e-06	0.999987	1.26957e-10	unknown	I2	0.010701	0.339538	0.117473	0.0571248	0.0105446	0.0440905	0.0635925	0.242647	0.023505	0.042222	0.0485611
Q9H3N1	TMX1	Secretory Pathway	Secretory Pathway	1	0	1	Secretory Pathway	I2	0	0	0	0	0	0	0	0	0	0	1
Q9H3P2	NELFA	unknown	Nucleus	0.999645	2.33836e-05	0.999622	Nucleus	I2	2.50232e-07	7.93973e-06	2.74699e-06	0.999646	2.46574e-07	1.03092e-06	0.000332991	5.67406e-06	5.49641e-07	9.87317e-07	1.13533e-06
Q9H3P7	ACBD3	unknown	Plasma Membrane	0.00840681	0.986619	0.000112491	unknown	I2	0.0110826	0.334999	0.115903	0.0572122	0.0104036	0.0519041	0.0627424	0.239405	0.0231908	0.0416576	0.0514993
Q9H3Q1	CDC42EP4	Cytoskeleton	Cytoskeleton	1	0	1	Cytoskeleton	I2	1	0	0	0	0	0	0	0	0	0	0
Q9H3S1	SEMA4A	unknown	Secretory Pathway	1.028e-07	1	1.07395e-14	unknown	I2	0.0107012	0.339542	0.117475	0.0571255	0.0105447	0.0440872	0.0635933	0.242651	0.0235054	0.0422225	0.0485523
Q9H3S4	TPK1	unknown	Cytosol	0.852375	0.13686	0.735719	unknown	I2	0.00146506	0.898845	0.0160776	0.0078182	0.00144315	0.0062916	0.00870339	0.0332092	0.00321694	0.00577858	0.0171515
Q9H3S7	PTPN23	unknown	Presynapse	0.877896	0.111805	0.779743	unknown	I2	0.00146265	0.0473392	0.0131395	0.00638714	0.00119305	0.00513778	0.00713162	0.905026	0.00262802	0.00472069	0.00583461
Q9H3T3	SEMA6B	unknown	Mitochondria	0.0130535	0.981642	0.000239631	unknown	I2	0.0105047	0.333309	0.128372	0.0560907	0.0103623	0.0433117	0.0624259	0.238196	0.0230739	0.0414474	0.0529061
Q9H3U1	UNC45A	unknown	Plasma Membrane	0.0159837	0.975472	0.000392043	unknown	I2	0.0115802	0.331214	0.114594	0.0567839	0.0102861	0.0589896	0.0620336	0.2367	0.0229288	0.0411869	0.0537036
Q9H3U5	MFSD1	unknown	Secretory Pathway	5.32853e-24	1	5.91586e-40	unknown	I2	0.0107012	0.339542	0.117475	0.0571255	0.0105447	0.0440872	0.0635933	0.242651	0.0235054	0.0422225	0.0485522
Q9H3Y8	PPDPF	unknown	Peroxisome	0.999997	2.62413e-06	0.999995	Peroxisome	I2	2.80813e-08	8.91004e-07	3.0827e-07	1.49905e-07	0.999997	1.15691e-07	1.66877e-07	6.36748e-07	6.16812e-08	1.10798e-07	1.27408e-07
Q9H3Z4	DNAJC5	unknown	Presynapse	0.809654	0.12833	0.705751	unknown	I2	0.00139594	0.0935101	0.0150756	0.00733096	0.00135321	0.0131404	0.00816096	0.840793	0.00301645	0.00541844	0.0108047
Q9H400	LIME1	unknown	Cytosol	0.982833	0.0167666	0.966354	Cytosol	I2	0.000224559	0.988526	0.00197008	0.00095782	0.000177467	0.000848823	0.00106624	0.00406843	0.000394105	0.000707929	0.00105894
Q9H425	C1orf198	unknown	Presynapse	0.0493752	0.938536	0.00303482	unknown	I2	0.0101448	0.318933	0.110255	0.0536248	0.00992112	0.0426062	0.0597592	0.277112	0.0220606	0.0396274	0.0559566
Q9H426	RIMS4	unknown	Postsynapse	0.0287937	0.960408	0.00114	unknown	I2	0.0104582	0.326099	0.112859	0.0548638	0.010147	0.0423453	0.0898693	0.23305	0.0225747	0.0405509	0.0571828
Q9H444	CHMP4B	unknown	Presynapse	0.511758	0.386778	0.313821	unknown	I2	0.00421835	0.190316	0.0454367	0.0220983	0.00407851	0.0390749	0.0245965	0.60561	0.00909136	0.0163308	0.0391481
Q9H446	RWDD1	unknown	Secretory Pathway	0.0032656	0.996264	1.21993e-05	unknown	I2	0.0107183	0.338302	0.117037	0.0570427	0.0107244	0.0439566	0.0633558	0.241744	0.0234176	0.0420648	0.0516364
Q9H467	CUEDC2	unknown	Mitochondria	0.00478573	0.987828	5.82534e-05	unknown	I2	0.0126987	0.336221	0.120831	0.0564314	0.0104216	0.0442326	0.0628193	0.241622	0.0232192	0.0417086	0.0497951
Q9H469	FBXL15	unknown	Secretory Pathway	0.00355795	0.992924	2.51775e-05	unknown	I2	0.0106582	0.337149	0.118515	0.0568014	0.0108416	0.0449285	0.0631433	0.240934	0.023339	0.0419238	0.0517666
Q9H477	RBKS	unknown	Cytosol	0.740853	0.253666	0.552924	unknown	I2	0.00292166	0.826983	0.0297994	0.0144908	0.0026754	0.0113244	0.0161314	0.0615521	0.0059625	0.0107104	0.0174492
Q9H479	FN3K	unknown	Cytosol	0.859029	0.139414	0.739268	unknown	I2	0.00204666	0.906366	0.0164092	0.00797	0.00149175	0.00652085	0.00886582	0.033829	0.00327698	0.00588643	0.00733764
Q9H488	POFUT1	Secretory Pathway	Secretory Pathway	1	0	1	Secretory Pathway	I2	0	0	0	0	0	0	0	0	0	0	1
Q9H492	MAP1LC3A	unknown	Proteasome	0.98137	0.0119651	0.969628	Proteasome	I2	0.000442835	0.00406264	0.00140572	0.00398143	0.000126168	0.000527628	0.000760898	0.0029566	0.981652	0.00350258	0.00058181
Q9H497	TOR3A	unknown	Peroxisome	0.999998	1.88907e-06	0.999996	Peroxisome	I2	2.02152e-08	6.41418e-07	2.21918e-07	1.07914e-07	0.999998	8.32837e-08	1.20132e-07	4.58383e-07	4.44032e-08	7.97612e-08	9.17184e-08
Q9H4A3	WNK1	unknown	Presynapse	0.538012	0.220918	0.419155	unknown	I2	0.00286941	0.313954	0.0259551	0.0126364	0.00234505	0.0105607	0.0140582	0.591617	0.00519275	0.00932773	0.0114827
Q9H4A4	RNPEP	unknown	Cytosol	0.309534	0.652982	0.107414	unknown	I2	0.00701665	0.531249	0.0767091	0.0373038	0.00688551	0.047143	0.0415253	0.158447	0.0153486	0.0275706	0.0508016
Q9H4A5	GOLPH3L	unknown	Secretory Pathway	0.00407354	0.993598	2.60788e-05	unknown	I2	0.0107052	0.337369	0.116723	0.0570187	0.0116765	0.0441857	0.0631862	0.241514	0.0233549	0.0419522	0.0523149
Q9H4A6	GOLPH3	Secretory Pathway	Secretory Pathway	1	0	1	Secretory Pathway	I2	0	0	0	0	0	0	0	0	0	0	1
Q9H4B0	OSGEPL1	unknown	Postsynapse	0.999622	0.000378414	0.999243	Postsynapse	I2	4.04947e-06	0.000128488	4.44542e-05	2.16171e-05	3.99027e-06	1.66832e-05	0.999646	9.18225e-05	8.89477e-06	1.59776e-05	1.83729e-05
Q9H4B7	TUBB1	unknown	Presynapse	0.0140253	0.97758	0.000314445	unknown	I2	0.0108099	0.33532	0.114845	0.0558451	0.0108748	0.0439213	0.0621913	0.251236	0.0229784	0.0412759	0.0507024
Q9H4F8	SMOC1	unknown	Nucleus	0.000272002	0.999458	1.47439e-07	unknown	I2	0.0106963	0.339358	0.117411	0.0573666	0.0105393	0.0440634	0.0635589	0.242519	0.0234926	0.0421997	0.0487945
Q9H4G0	EPB41L1	unknown	Presynapse	0.901013	0.0747944	0.833622	unknown	I2	0.00103129	0.0482956	0.00879892	0.0042727	0.00091612	0.00369517	0.00494164	0.919161	0.00175807	0.00315801	0.00397105
Q9H4G4	GLIPR2	unknown	Plasma Membrane	0.645276	0.272684	0.469319	unknown	I2	0.00291804	0.0925879	0.0320336	0.0155773	0.00287538	0.657298	0.0173409	0.083201	0.00640954	0.027863	0.0618954
Q9H4I9	SMDT1	unknown	Mitochondria	0.726936	0.114728	0.643536	unknown	I2	0.00122776	0.038955	0.740413	0.0065539	0.00120977	0.00505804	0.165632	0.0278388	0.00269672	0.00484411	0.00557049
Q9H4L5	OSBPL3	unknown	Presynapse	0.00147804	0.996273	5.50854e-06	unknown	I2	0.0108446	0.338277	0.117219	0.0569132	0.0106464	0.0447573	0.0633563	0.243224	0.0234178	0.0420652	0.0492793
Q9H4M3	FBXO44	unknown	Secretory Pathway	0.0573849	0.931242	0.00394569	unknown	I2	0.0101092	0.316196	0.109398	0.0532901	0.0192844	0.0425277	0.0592229	0.226165	0.0218892	0.0393194	0.102599
Q9H4M9	EHD1	unknown	Presynapse	0.584536	0.335609	0.388361	unknown	I2	0.00359346	0.114081	0.0394257	0.0192123	0.0035389	0.0820053	0.0213425	0.665972	0.00788861	0.014746	0.0281938
Q9H4P4	RNF41	unknown	Postsynapse	0.999979	2.12335e-05	0.999958	Postsynapse	I2	2.27223e-07	7.20966e-06	2.4944e-06	1.21297e-06	2.23901e-07	9.36125e-07	0.99998	5.15232e-06	4.991e-07	8.96531e-07	1.03093e-06
Q9H553	ALG2	unknown	Presynapse	0.887849	0.0919681	0.806195	unknown	I2	0.00113221	0.0469793	0.010804	0.00525525	0.000969796	0.00666261	0.00584864	0.910165	0.00216174	0.00388314	0.00613813
Q9H598	SLC32A1	Presynapse	Presynapse	1	0	1	Presynapse	I2	0	0	0	0	0	0	0	1	0	0	0
Q9H5K3	POMK	unknown	Secretory Pathway	0.00798032	0.98802	9.56051e-05	unknown	I2	0.0106079	0.335496	0.116087	0.056451	0.0104805	0.0471936	0.0628315	0.239962	0.0232238	0.0417167	0.0559509
Q9H5N1	RABEP2	unknown	Secretory Pathway	0.00872102	0.987583	0.000108291	unknown	I2	0.0105726	0.335326	0.116104	0.0588008	0.0104139	0.0447578	0.0628037	0.239638	0.0232135	0.0416983	0.0566703
Q9H5X1	CIAO2A	unknown	Secretory Pathway	0.0185775	0.980366	0.000364758	unknown	I2	0.0105137	0.332875	0.115168	0.0560039	0.0103785	0.0442017	0.0623447	0.2379	0.0230438	0.0413935	0.0661764
Q9H6A9	PCNX3	unknown	Cytosol	0.851405	0.146764	0.72645	unknown	I2	0.00186645	0.901238	0.0173214	0.00838486	0.00156223	0.00689164	0.00933321	0.0356124	0.00344974	0.00619675	0.00814362
Q9H6E4	CCDC134	unknown	Nucleus	0.642996	0.356977	0.413461	unknown	I2	0.00384659	0.121209	0.0419359	0.663389	0.00376422	0.0157382	0.0227014	0.0866208	0.00839088	0.0150725	0.017332
Q9H6F2	TMEM38A	unknown	Secretory Pathway	2.82182e-05	0.999972	7.96276e-10	unknown	I2	0.0107009	0.339533	0.117472	0.0571239	0.0105444	0.044086	0.0635916	0.242644	0.0235047	0.0422214	0.0485791
Q9H6J7	CSTPP1	unknown	Postsynapse	0.999936	6.4277e-05	0.999871	Postsynapse	I2	6.87839e-07	2.18248e-05	7.55094e-06	3.67186e-06	6.77783e-07	2.8338e-06	0.99994	1.55969e-05	1.51085e-06	2.71394e-06	3.12079e-06
Q9H6K4	OPA3	unknown	Mitochondria	0.961196	0.0199734	0.941998	unknown	I2	0.000213738	0.0067818	0.963543	0.00114099	0.000210673	0.000880579	0.0200959	0.00484655	0.000469481	0.000843326	0.00097414
Q9H6K5	PRR36	unknown	Presynapse	0.0854394	0.905535	0.00807104	unknown	I2	0.0097892	0.308061	0.106383	0.0517292	0.00998062	0.0419636	0.0575861	0.305168	0.0212849	0.038234	0.0498211
Q9H6L2	TMEM231	unknown	Cytosol	0.980574	0.0182778	0.962652	Cytosol	I2	0.000195597	0.98678	0.00214719	0.00104413	0.000192736	0.000837986	0.00116235	0.00443513	0.000429627	0.000771736	0.00200307
Q9H6L5	RETREG1	unknown	Presynapse	0.0909566	0.890876	0.00992551	unknown	I2	0.0108496	0.315822	0.104699	0.0509018	0.00965225	0.0397438	0.05668	0.307128	0.0209404	0.0376151	0.0459681
Q9H6Q4	CIAO3	unknown	Cytosol	0.446975	0.541409	0.204979	unknown	I2	0.00637328	0.630806	0.0636265	0.0309287	0.00582298	0.0258298	0.03443	0.131373	0.012726	0.0228597	0.0352238
Q9H6R3	ACSS3	unknown	Mitochondria	0.0244883	0.970615	0.000719588	unknown	I2	0.0103894	0.329565	0.138511	0.05546	0.0102867	0.0432553	0.0617247	0.23552	0.0228147	0.0409818	0.0514909
Q9H6R4	NOL6	unknown	Cytosol	0.00717115	0.986639	9.58172e-05	unknown	I2	0.0124219	0.342177	0.116088	0.0564175	0.0105731	0.0455143	0.0627436	0.239409	0.0231913	0.0416584	0.0498055
Q9H6S0	YTHDC2	unknown	Secretory Pathway	0.101074	0.898926	0.0102159	unknown	I2	0.00961956	0.305223	0.105601	0.0513516	0.00947892	0.0396312	0.0571657	0.218125	0.0211296	0.037955	0.144719
Q9H6S1	AZI2	unknown	Postsynapse	0.00846229	0.982549	0.000147677	unknown	I2	0.0105991	0.333617	0.115425	0.056265	0.0104005	0.0439417	0.0709459	0.238416	0.0230952	0.0414857	0.0558091
Q9H6S3	EPS8L2	unknown	Secretory Pathway	0.0310244	0.966314	0.00104508	unknown	I2	0.0103409	0.328105	0.113519	0.0556804	0.0101895	0.0447823	0.0614512	0.234477	0.0227136	0.0408003	0.0779411
Q9H6T3	RPAP3	unknown	Cytosol	0.115586	0.876824	0.0142374	unknown	I2	0.0115862	0.413305	0.103031	0.050268	0.00932006	0.0406661	0.0557605	0.214062	0.0206101	0.0370218	0.0443695
Q9H6U6	BCAS3	unknown	Presynapse	0.926213	0.046745	0.882917	unknown	I2	0.000645918	0.042328	0.0054929	0.00267035	0.000497992	0.00223998	0.00297751	0.937555	0.00109876	0.00197369	0.00251953
Q9H6U8	ALG9	unknown	Cytosol	0.207607	0.767489	0.048271	unknown	I2	0.00886434	0.468201	0.0903202	0.0438493	0.00834098	0.0372954	0.0488072	0.186232	0.0180401	0.0324053	0.0576442
Q9H6V9	LDAH	unknown	Presynapse	0.264483	0.730502	0.0712776	unknown	I2	0.00935404	0.248122	0.0858236	0.0422671	0.00770322	0.0332815	0.0464551	0.44174	0.017171	0.0308447	0.0372374
Q9H6X2	ANTXR1	unknown	Cytosol	0.999678	0.000300404	0.999377	Cytosol	I2	3.21632e-06	0.99978	3.529e-05	1.71608e-05	3.16768e-06	1.3982e-05	1.91037e-05	7.28933e-05	7.06111e-06	1.26838e-05	3.56845e-05
Q9H6Y7	RNF167	unknown	Secretory Pathway	6.74394e-22	1	7.48728e-38	unknown	I2	0.0107012	0.339542	0.117475	0.0571255	0.0105447	0.0440872	0.0635933	0.242651	0.0235054	0.0422225	0.0485522
Q9H6Z4	RANBP3	unknown	Cytosol	0.997398	0.00249664	0.994908	Cytosol	I2	3.23073e-05	0.998246	0.000293356	0.000142622	2.63402e-05	0.000125468	0.000158769	0.00060581	5.86843e-05	0.000105414	0.0002057
Q9H706	GAREM1	unknown	Mitochondria	0.919913	0.0249949	0.89692	unknown	I2	0.000267482	0.00848682	0.92285	0.00142785	0.00026357	0.00110197	0.0566782	0.00606503	0.000587514	0.00105535	0.00121666
Q9H792	PEAK1	unknown	Presynapse	0.373203	0.622433	0.140909	unknown	I2	0.00714003	0.211343	0.0757526	0.0355568	0.00656352	0.0275448	0.0395826	0.524237	0.0146305	0.0262807	0.0313687
Q9H7B4	SMYD3	unknown	Postsynapse	0.0293749	0.965165	0.00102327	unknown	I2	0.0106284	0.327714	0.113387	0.0551356	0.0103949	0.0452354	0.090753	0.235416	0.0226866	0.0407517	0.0478968
Q9H7C9	AAMDC	unknown	Cytosol	0.999213	0.000728774	0.998484	Cytosol	I2	7.79979e-06	0.99946	8.56128e-05	4.16316e-05	7.68472e-06	3.33795e-05	4.63452e-05	0.000176838	1.71301e-05	3.07707e-05	9.28555e-05
Q9H7D0	DOCK5	unknown	Cytosol	0.931277	0.0670402	0.868844	unknown	I2	0.000819033	0.95404	0.00787986	0.00382971	0.00071013	0.00341131	0.00426331	0.0162674	0.0015758	0.00283061	0.0043731
Q9H7D7	WDR26	unknown	Presynapse	0.0446871	0.950096	0.00223008	unknown	I2	0.0113086	0.322636	0.111956	0.0548133	0.0100203	0.042793	0.0604198	0.275228	0.0223435	0.0401155	0.0483659
Q9H7E2	TDRD3	unknown	Secretory Pathway	1.51553e-15	1	2.35561e-30	unknown	I2	0.0107012	0.339542	0.117475	0.0571255	0.0105447	0.0440872	0.0635933	0.242651	0.0235054	0.0422225	0.0485522
Q9H7E9	C8orf33	unknown	Cytosol	0.999324	0.000629781	0.998694	Cytosol	I2	6.76738e-06	0.999537	7.39836e-05	3.59766e-05	6.64087e-06	3.01355e-05	4.00499e-05	0.000152817	1.48032e-05	2.6591e-05	7.48631e-05
Q9H7H0	METTL17	unknown	Presynapse	0.0773303	0.910644	0.00690994	unknown	I2	0.0120529	0.315719	0.106985	0.05218	0.0096432	0.0415456	0.0579214	0.298299	0.021405	0.0384497	0.0458
Q9H7J1	PPP1R3E	unknown	Plasma Membrane	0.01342	0.975228	0.000332446	unknown	I2	0.0108125	0.331131	0.114565	0.0557742	0.0102835	0.056415	0.062018	0.23664	0.0229231	0.0411766	0.0582617
Q9H7N4	SCAF1	unknown	Nucleus	0.000738954	0.999261	5.46052e-07	unknown	I2	0.0106933	0.339291	0.117388	0.0578223	0.0105369	0.0440546	0.0635464	0.242471	0.023488	0.0421913	0.0485163
Q9H7P6	MVB12B	unknown	Presynapse	0.0409683	0.898673	0.00415119	unknown	I2	0.0099271	0.342528	0.105574	0.0513751	0.00947714	0.0550903	0.0571496	0.259032	0.0211236	0.0379443	0.0507799
Q9H7V2	SYNDIG1	unknown	Mitochondria	0.00819258	0.98602	0.000114535	unknown	I2	0.0106035	0.334796	0.124025	0.0566265	0.0104032	0.043711	0.0627043	0.239258	0.0231767	0.0416323	0.0530632
Q9H7Z7	PTGES2	unknown	Mitochondria	0.413882	0.584817	0.171837	unknown	I2	0.00629004	0.19857	0.482583	0.033408	0.00619755	0.0258274	0.0372166	0.141941	0.0137463	0.0246925	0.029527
Q9H814	PHAX	unknown	Nucleus	3.82937e-12	1	1.46641e-23	unknown	I2	0.0107012	0.339542	0.117475	0.0571255	0.0105447	0.0440872	0.0635933	0.242651	0.0235054	0.0422225	0.0485522
Q9H832	UBE2Z	unknown	Cytosol	0.719808	0.27453	0.522199	unknown	I2	0.00390204	0.813023	0.0322514	0.0157034	0.00290531	0.0144937	0.0174583	0.0666149	0.00645292	0.0115913	0.015604
Q9H841	NIPAL2	unknown	Nucleus	3.53696e-17	1	3.92682e-33	unknown	I2	0.0107012	0.339542	0.117475	0.0571255	0.0105447	0.0440872	0.0635933	0.242651	0.0235054	0.0422225	0.0485522
Q9H845	ACAD9	Mitochondria	Mitochondria	1	0	1	Mitochondria	I2	0	0	1	0	0	0	0	0	0	0	0
Q9H853	TUBA4B	unknown	Secretory Pathway	0.00281172	0.997181	7.92507e-06	unknown	I2	0.0106711	0.338585	0.117144	0.0569645	0.0105203	0.0439644	0.0634141	0.241967	0.0234391	0.0421035	0.0512271
Q9H857	NT5DC2	unknown	Postsynapse	0.0289167	0.955341	0.00129139	unknown	I2	0.0152988	0.324379	0.112229	0.0647801	0.0100738	0.0425757	0.0896701	0.231814	0.0224556	0.0403369	0.0463874
Q9H871	RMND5A	unknown	Cytoskeleton	0.00141336	0.994128	8.29897e-06	unknown	I2	0.0120517	0.33755	0.11755	0.0581649	0.010483	0.0441942	0.0632199	0.242004	0.0233734	0.0419747	0.0494335
Q9H898	ZMAT4	unknown	Nucleus	0.998528	4.71911e-05	0.998481	Nucleus	I2	5.05e-07	1.60234e-05	5.54378e-06	0.998531	4.97617e-07	2.08053e-06	0.00142735	1.1451e-05	1.10924e-06	1.99253e-06	2.29123e-06
Q9H8H3	TMT1A	unknown	Plasma Membrane	0.72213	0.153553	0.611244	unknown	I2	0.0016432	0.0521377	0.0180386	0.00877182	0.00161917	0.728899	0.00976495	0.123916	0.00360932	0.00819892	0.043401
Q9H8M1	COQ10B	unknown	Mitochondria	0.972111	0.00423037	0.967999	Mitochondria	I2	4.52699e-05	0.00143639	0.972608	0.000241662	4.46081e-05	0.000186506	0.0239276	0.0010265	9.94364e-05	0.000178617	0.000205536
Q9H8M5	CNNM2	unknown	Presynapse	0.878777	0.112975	0.779497	unknown	I2	0.00151966	0.0445057	0.0132721	0.00645463	0.00121278	0.00596581	0.00718466	0.90619	0.00265552	0.00477009	0.006269
Q9H8M7	MINDY3	unknown	Secretory Pathway	0.000137704	0.999862	1.89673e-08	unknown	I2	0.0106997	0.339495	0.117459	0.0571177	0.0105433	0.0440812	0.0635846	0.242617	0.0235021	0.0422167	0.0486832
Q9H8T0	AKTIP	unknown	Plasma Membrane	0.00364196	0.992004	2.91229e-05	unknown	I2	0.0116449	0.336832	0.116537	0.0574049	0.010461	0.0473766	0.063085	0.240725	0.0233174	0.0418849	0.0507313
Q9H8Y8	GORASP2	Secretory Pathway	Secretory Pathway	1	0	1	Secretory Pathway	I2	0	0	0	0	0	0	0	0	0	0	1
Q9H902	REEP1	unknown	Presynapse	0.629156	0.367376	0.398019	unknown	I2	0.0047933	0.125129	0.0441559	0.0209865	0.00389226	0.0163567	0.0233629	0.7183	0.00863531	0.0155115	0.018877
Q9H903	MTHFD2L	unknown	Mitochondria	0.697925	0.301044	0.487819	unknown	I2	0.00322175	0.102217	0.733291	0.0171973	0.00317488	0.0133317	0.0191568	0.0730485	0.00707615	0.0127108	0.0155744
Q9H910	JPT2	unknown	Cytosol	0.997437	0.0024122	0.995031	Cytosol	I2	2.73616e-05	0.998256	0.000283379	0.000137798	2.54385e-05	0.000118218	0.0001534	0.000585321	5.66995e-05	0.000101849	0.000254956
Q9H936	SLC25A22	Mitochondria	Mitochondria	1	0	1	Mitochondria	I2	0	0	1	0	0	0	0	0	0	0	0
Q9H977	WDR54	unknown	Cytosol	0.00547858	0.987192	7.0171e-05	unknown	I2	0.0122356	0.340672	0.118342	0.0564047	0.0105492	0.0449453	0.0627793	0.239553	0.0232043	0.0416818	0.0496332
Q9H993	ARMT1	unknown	Cytosol	0.963658	0.0350896	0.929844	unknown	I2	0.00043128	0.975573	0.00412231	0.00200457	0.000370096	0.00193453	0.00223146	0.00851451	0.000824793	0.00148157	0.00251235
Q9H9A5	CNOT10	unknown	Cytosol	0.541841	0.450253	0.297876	unknown	I2	0.00574743	0.694721	0.0529481	0.0257228	0.00481089	0.0218848	0.0286331	0.109254	0.0105834	0.0190108	0.0266838
Q9H9A6	LRRC40	unknown	Cytosol	0.27769	0.696964	0.0841499	unknown	I2	0.00856959	0.514338	0.0831026	0.039826	0.00775069	0.0322793	0.0443508	0.188569	0.0163824	0.0294276	0.0354035
Q9H9B4	SFXN1	unknown	Mitochondria	0.983539	0.00317564	0.980416	Mitochondria	I2	3.3983e-05	0.00107826	0.983912	0.00018141	3.34862e-05	0.000140005	0.0134869	0.000770571	7.46445e-05	0.000134084	0.000154242
Q9H9C1	VIPAS39	unknown	Presynapse	0.836341	0.132024	0.725924	unknown	I2	0.00165116	0.0749829	0.0155464	0.00754196	0.00140366	0.00632228	0.00840018	0.868377	0.00310327	0.00557439	0.00709698
Q9H9E3	COG4	Secretory Pathway	Secretory Pathway	1	0	1	Secretory Pathway	I2	0	0	0	0	0	0	0	0	0	0	1
Q9H9G7	AGO3	unknown	Secretory Pathway	0.00792979	0.988598	9.04181e-05	unknown	I2	0.0106573	0.336006	0.116406	0.0565416	0.010442	0.0462883	0.0628682	0.239884	0.0232373	0.0417411	0.0559284
Q9H9H4	VPS37B	unknown	Cytosol	0.417933	0.373365	0.261891	unknown	I2	0.0040786	0.544706	0.0438613	0.0213946	0.00393703	0.0324502	0.0237435	0.277924	0.00877607	0.0157648	0.0233647
Q9H9H5	MAP6D1	unknown	Presynapse	0.881452	0.106997	0.78714	unknown	I2	0.00133587	0.0466044	0.0125814	0.00611224	0.00113376	0.00515553	0.00680547	0.907415	0.00251499	0.00451767	0.00582394
Q9H9J2	MRPL44	Mitochondria	Mitochondria	1	0	1	Mitochondria	I2	0	0	1	0	0	0	0	0	0	0	0
Q9H9P8	L2HGDH	unknown	Mitochondria	0.918113	0.0817555	0.843052	unknown	I2	0.000874879	0.0277595	0.927717	0.00467033	0.00086226	0.00360451	0.00526488	0.019838	0.00192169	0.00345193	0.00403518
Q9H9Q2	COPS7B	unknown	Cytosol	0.84931	0.148299	0.723358	unknown	I2	0.00206233	0.899664	0.0174251	0.00850287	0.00156699	0.00761837	0.00943086	0.0360036	0.00348583	0.00626158	0.00797855
Q9H9Q4	NHEJ1	unknown	Cytosol	0.88958	0.108904	0.792701	unknown	I2	0.00135186	0.926557	0.0128495	0.00622193	0.0011537	0.0052135	0.00692555	0.0264256	0.00255982	0.00459819	0.00614305
Q9H9S3	SEC61A2	unknown	Plasma Membrane	0.00816246	0.984137	0.000129482	unknown	I2	0.0112628	0.334289	0.115612	0.0568123	0.0103775	0.0515503	0.0625846	0.238813	0.0231325	0.0415531	0.0540135
Q9H9S4	CAB39L	unknown	Cytosol	0.997563	0.00229644	0.995272	Cytosol	I2	2.52039e-05	0.998342	0.000269788	0.000131185	2.42176e-05	0.000118828	0.000146038	0.000557232	5.39786e-05	9.69614e-05	0.000234098
Q9H9T3	ELP3	unknown	Cytoskeleton	0.00235116	0.991488	2.00134e-05	unknown	I2	0.0129612	0.336655	0.116484	0.0576848	0.0104568	0.0452413	0.063052	0.242767	0.0233054	0.0418632	0.0495297
Q9HA47	UCK1	unknown	Presynapse	0.547598	0.449022	0.301715	unknown	I2	0.00562276	0.152544	0.0527545	0.0259498	0.00473496	0.0204679	0.0285548	0.656554	0.0105557	0.018961	0.0233005
Q9HA64	FN3KRP	unknown	Cytosol	0.996196	0.00365842	0.992552	Cytosol	I2	4.51569e-05	0.997438	0.000429797	0.000208989	3.85818e-05	0.000177196	0.000232651	0.000887717	8.59924e-05	0.000154468	0.000301168
Q9HA65	TBC1D17	unknown	Presynapse	0.944041	0.0532063	0.893812	unknown	I2	0.000708196	0.0202116	0.00625668	0.00303944	0.000576695	0.00255682	0.0033847	0.956951	0.00125063	0.0022465	0.00281722
Q9HA72	CALHM2	unknown	Secretory Pathway	5.44272e-19	1	6.04263e-35	unknown	I2	0.0107012	0.339542	0.117475	0.0571255	0.0105447	0.0440872	0.0635933	0.242651	0.0235054	0.0422225	0.0485522
Q9HA77	CARS2	Mitochondria	Mitochondria	1	0	1	Mitochondria	I2	0	0	1	0	0	0	0	0	0	0	0
Q9HA82	CERS4	unknown	Cytosol	0.0258572	0.969172	0.000797116	unknown	I2	0.010454	0.354932	0.114319	0.0553672	0.0102652	0.0435428	0.0616329	0.23517	0.0227807	0.0409209	0.0506144
Q9HAB8	PPCS	unknown	Cytosol	0.697312	0.298519	0.489151	unknown	I2	0.00433898	0.798672	0.0350759	0.0170867	0.00331986	0.0142908	0.0189838	0.0724837	0.00701679	0.0126042	0.0161273
Q9HAC8	UBTD1	unknown	Nucleus	2.10565e-11	1	4.43368e-22	unknown	I2	0.0107012	0.339542	0.117475	0.0571255	0.0105447	0.0440872	0.0635933	0.242651	0.0235054	0.0422225	0.0485522
Q9HAD4	WDR41	unknown	Presynapse	0.709142	0.138205	0.611135	unknown	I2	0.00159941	0.197104	0.0162371	0.00789664	0.0014587	0.00749123	0.00878905	0.742677	0.00324856	0.00583537	0.00766278
Q9HAN9	NMNAT1	unknown	Ribosome	0.97237	0.0274553	0.945673	unknown	I2	0.000293804	0.00932223	0.00322531	0.00174338	0.000289508	0.00121043	0.00174597	0.00666205	0.000645347	0.973529	0.00133302
Q9HAP6	LIN7B	unknown	Secretory Pathway	0.00936765	0.9857	0.000133955	unknown	I2	0.0105481	0.334687	0.118484	0.0563087	0.0104122	0.0456718	0.0626943	0.239181	0.0231692	0.0416188	0.0572256
Q9HAR2	ADGRL3	unknown	Presynapse	0.96107	0.0384176	0.924148	unknown	I2	0.000542433	0.0130502	0.00454079	0.00219463	0.000442404	0.00186546	0.00244436	0.970392	0.00090302	0.00162209	0.00200272
Q9HAS0	C17orf75	unknown	Cytosol	0.0326385	0.954721	0.00147783	unknown	I2	0.0106888	0.356807	0.112848	0.0546506	0.0104554	0.0451411	0.060714	0.231767	0.0224411	0.0403108	0.0541766
Q9HAT2	SIAE	unknown	Cytosol	0.75902	0.235746	0.580084	unknown	I2	0.00259426	0.839066	0.0277028	0.0134683	0.00248937	0.0115688	0.0149919	0.057204	0.0055413	0.00995381	0.0154199
Q9HAU0	PLEKHA5	unknown	Mitochondria	0.0168872	0.97693	0.000389589	unknown	I2	0.0115448	0.331709	0.131652	0.0558076	0.0103015	0.0430702	0.0634815	0.237054	0.0229631	0.0412485	0.0511676
Q9HAU5	UPF2	unknown	Presynapse	0.715251	0.276896	0.517201	unknown	I2	0.00361725	0.0998976	0.0325326	0.0158198	0.00297367	0.0125633	0.0176751	0.78244	0.00650855	0.0116913	0.014281
Q9HAV0	GNB4	unknown	Presynapse	0.370394	0.297165	0.260326	unknown	I2	0.00318074	0.113488	0.0349095	0.0169758	0.00313352	0.292888	0.0188977	0.442501	0.00698498	0.0125471	0.054493
Q9HAV4	XPO5	unknown	Plasma Membrane	0.00290603	0.992138	2.28483e-05	unknown	I2	0.0134271	0.337076	0.116559	0.0567071	0.0105184	0.0466466	0.0630934	0.240743	0.0233206	0.0418906	0.0500184
Q9HAV7	GRPEL1	Mitochondria	Mitochondria	1	0	1	Mitochondria	I2	0	0	1	0	0	0	0	0	0	0	0
Q9HB07	MYG1	unknown	Peroxisome	0.00613877	0.985007	9.20356e-05	unknown	I2	0.0105517	0.336492	0.115714	0.0563739	0.0165254	0.0441372	0.0627296	0.239073	0.023153	0.0415895	0.053661
Q9HB19	PLEKHA2	unknown	Presynapse	0.164285	0.797526	0.0332633	unknown	I2	0.0094812	0.291573	0.0939491	0.0455615	0.010047	0.0405231	0.0507928	0.357805	0.0187461	0.0336736	0.0478473
Q9HB21	PLEKHA1	unknown	Presynapse	0.957691	0.0417376	0.917719	unknown	I2	0.000610336	0.0141828	0.00492154	0.00238428	0.00047141	0.0019403	0.0027632	0.967819	0.000981058	0.00176227	0.00216414
Q9HB40	SCPEP1	unknown	Cytosol	0.390186	0.580092	0.163842	unknown	I2	0.00632305	0.587152	0.0681467	0.0331381	0.00611704	0.031139	0.03689	0.14076	0.0136353	0.024493	0.0522059
Q9HB71	CACYBP	unknown	Cytosol	0.92578	0.0727625	0.858418	unknown	I2	0.00110482	0.950486	0.0085569	0.00415668	0.000771267	0.00360245	0.00462721	0.0176559	0.00171031	0.00307222	0.00425649
Q9HB90	RRAGC	unknown	Presynapse	0.870767	0.093688	0.789186	unknown	I2	0.00100516	0.0324348	0.011006	0.00535397	0.000987914	0.0320638	0.00595793	0.8935	0.00220217	0.00395966	0.0115282
Q9HBD1	RC3H2	unknown	Secretory Pathway	0.0297631	0.965944	0.0010136	unknown	I2	0.010337	0.329687	0.113477	0.0551801	0.0101856	0.045167	0.0614276	0.234387	0.0227049	0.0407846	0.0766618
Q9HBF4	ZFYVE1	unknown	Cytosol	0.0158294	0.962859	0.000587913	unknown	I2	0.0116334	0.342761	0.113198	0.0550422	0.0102719	0.0451836	0.0612314	0.248173	0.0226324	0.0406544	0.0492188
Q9HBG6	IFT122	unknown	Secretory Pathway	0.000355674	0.999633	1.30578e-07	unknown	I2	0.0107004	0.339418	0.11744	0.0571046	0.0105408	0.044071	0.06357	0.242562	0.0234967	0.042207	0.0488901
Q9HBH0	RHOF	unknown	Secretory Pathway	0.012638	0.982922	0.000215826	unknown	I2	0.0105726	0.333749	0.118699	0.0563541	0.0104605	0.0441841	0.0625073	0.238507	0.023104	0.0415015	0.0603611
Q9HBH1	PDF	unknown	Mitochondria	0.636019	0.363875	0.404588	unknown	I2	0.00389388	0.123551	0.678765	0.0207865	0.00391813	0.0160422	0.0231423	0.0882944	0.008553	0.0153637	0.0176896
Q9HBH5	RDH14	unknown	Presynapse	0.507587	0.485886	0.260958	unknown	I2	0.00603103	0.165064	0.0571402	0.0277748	0.0051236	0.0233605	0.0308991	0.625488	0.0114209	0.0205154	0.0271821
Q9HBI0	PARVG	unknown	Plasma Membrane	0.298489	0.701357	0.0891418	unknown	I2	0.00750533	0.23814	0.0823919	0.0400654	0.00739561	0.32941	0.0446016	0.170185	0.0164856	0.0296131	0.0342065
Q9HBI1	PARVB	unknown	Secretory Pathway	1.15896e-20	1	1.2867e-36	unknown	I2	0.0107012	0.339542	0.117475	0.0571255	0.0105447	0.0440872	0.0635933	0.242651	0.0235054	0.0422225	0.0485522
Q9HBI6	CYP4F11	unknown	Plasma Membrane	0.0329112	0.944402	0.00182978	unknown	I2	0.0101091	0.321554	0.110944	0.0542232	0.00995846	0.0745472	0.0600577	0.229161	0.0221985	0.0404297	0.0668173
Q9HBL0	TNS1	Cytoskeleton	Cytoskeleton	1	0	1	Cytoskeleton	I2	1	0	0	0	0	0	0	0	0	0	0
Q9HBL7	PLGRKT	unknown	Postsynapse	0.351959	0.437018	0.198147	unknown	I2	0.0046766	0.148386	0.197141	0.0249649	0.0584953	0.0192669	0.379751	0.106043	0.0102723	0.018452	0.032551
Q9HBL8	NMRAL1	unknown	Cytosol	0.0555974	0.90649	0.00519894	unknown	I2	0.012042	0.363389	0.106621	0.0518136	0.00999488	0.0420642	0.0576495	0.250649	0.0213074	0.0382743	0.0461962
Q9HBM0	VEZT	unknown	Cytosol	0.408617	0.585778	0.169258	unknown	I2	0.00721951	0.607514	0.0688232	0.0334632	0.00618896	0.0268437	0.0372516	0.142139	0.0137689	0.024733	0.0320546
Q9HBR0	SLC38A10	unknown	Plasma Membrane	0.948542	0.0499892	0.901126	unknown	I2	0.000534943	0.0169735	0.00587248	0.00285566	0.000527122	0.950746	0.00317898	0.0121299	0.00117501	0.00211067	0.00389538
Q9HBT6	CDH20	unknown	Cytoskeleton	0.00341065	0.995039	1.69213e-05	unknown	I2	0.0140587	0.337858	0.116896	0.0568421	0.0104954	0.0440003	0.0632931	0.242092	0.0233887	0.0420131	0.0490627
Q9HBU6	ETNK1	unknown	Secretory Pathway	9.70778e-05	0.999855	1.41199e-08	unknown	I2	0.0106996	0.339493	0.117458	0.0571172	0.0105432	0.0440808	0.0636325	0.242615	0.0235019	0.0422164	0.0486422
Q9HBW1	LRRC4	unknown	Mitochondria	0.0210838	0.978846	0.000446012	unknown	I2	0.010487	0.332359	0.136074	0.0559171	0.0103217	0.0431946	0.0622481	0.237518	0.0230081	0.0413294	0.0475433
Q9HBZ2	ARNT2	unknown	Nucleus	0.986673	0.000257351	0.986419	Nucleus	I2	2.75395e-06	8.73814e-05	3.02323e-05	0.986688	2.71369e-06	1.13459e-05	0.0130856	6.24463e-05	6.04912e-06	1.0866e-05	1.2495e-05
Q9HC07	TMEM165	Secretory Pathway	Secretory Pathway	1	0	1	Secretory Pathway	I2	0	0	0	0	0	0	0	0	0	0	1
Q9HC21	SLC25A19	unknown	Mitochondria	0.917738	0.0822608	0.842244	unknown	I2	0.000880286	0.027931	0.927401	0.00469919	0.000867417	0.00362665	0.00523124	0.0199606	0.00193357	0.00347326	0.00399546
Q9HC35	EML4	unknown	Presynapse	0.444688	0.527549	0.210094	unknown	I2	0.00686102	0.179125	0.061974	0.0409253	0.00556285	0.023562	0.0335486	0.572698	0.0124881	0.0372114	0.0260436
Q9HC36	MRM3	Mitochondria	Mitochondria	1	0	1	Mitochondria	I2	0	0	1	0	0	0	0	0	0	0	0
Q9HC38	GLOD4	unknown	Cytosol	0.998728	0.00120278	0.997527	Cytosol	I2	1.41175e-05	0.999137	0.000141302	6.87097e-05	1.2684e-05	5.87119e-05	7.64891e-05	0.000291856	2.82719e-05	5.07846e-05	0.000120288
Q9HC56	PCDH9	unknown	Presynapse	0.896606	0.0829424	0.822239	unknown	I2	0.00107903	0.0457542	0.00974383	0.00473813	0.00106996	0.00524081	0.00527651	0.916732	0.00194959	0.00350204	0.00491413
Q9HC98	NEK6	unknown	Cytosol	0.991127	0.00862199	0.982581	Cytosol	I2	0.000102904	0.994054	0.00101446	0.000492536	9.10764e-05	0.000422825	0.000548301	0.00209213	0.000202663	0.000364042	0.000614814
Q9HCB6	SPON1	unknown	Proteasome	0.884222	0.0836025	0.810299	unknown	I2	0.00298965	0.0283866	0.00982445	0.0126663	0.000881565	0.00370465	0.00531656	0.0362678	0.886187	0.00965634	0.00411888
Q9HCC0	MCCC2	Mitochondria	Mitochondria	1	0	1	Mitochondria	I2	0	0	1	0	0	0	0	0	0	0	0
Q9HCC9	ZFYVE28	unknown	Cytosol	0.0996672	0.895462	0.010419	unknown	I2	0.0110959	0.403714	0.105374	0.0512841	0.0095784	0.0408727	0.0569455	0.217337	0.0210482	0.0378087	0.044941
Q9HCD5	NCOA5	unknown	Nucleus	0.0065214	0.993096	4.50266e-05	unknown	I2	0.0106273	0.337198	0.116664	0.0632525	0.0104719	0.0437828	0.0635373	0.240975	0.0233431	0.041931	0.048217
Q9HCD6	TANC2	unknown	Presynapse	0.746503	0.226112	0.57771	unknown	I2	0.0025568	0.0767746	0.0432549	0.0129168	0.00240999	0.0100956	0.0245335	0.801369	0.00531485	0.00954703	0.0112265
Q9HCE0	EPG5	unknown	Cytosol	0.0130221	0.966101	0.000441442	unknown	I2	0.0129923	0.341054	0.113497	0.0553976	0.0101874	0.050687	0.0614377	0.234782	0.0227085	0.0407915	0.0564649
Q9HCE1	MOV10	unknown	Secretory Pathway	0.00974043	0.989961	9.77865e-05	unknown	I2	0.0106141	0.336139	0.116298	0.056552	0.0104389	0.0439151	0.0629549	0.240215	0.0232694	0.0417987	0.0578052
Q9HCE6	ARHGEF10L	unknown	Cytosol	0.623678	0.371987	0.391678	unknown	I2	0.00532612	0.749984	0.0437977	0.021256	0.00396332	0.0175186	0.0236559	0.090263	0.0087437	0.0157063	0.0197858
Q9HCE9	ANO8	unknown	Secretory Pathway	0.00740266	0.99216	5.80362e-05	unknown	I2	0.0107069	0.33688	0.116556	0.0567505	0.0104934	0.0439829	0.0630948	0.240748	0.0233211	0.0418915	0.0555742
Q9HCF6	TRPM3	unknown	Plasma Membrane	7.12023e-11	1	6.12029e-21	unknown	I2	0.0107012	0.339542	0.117475	0.0571255	0.0105447	0.0440872	0.0635933	0.242651	0.0235054	0.0422225	0.0485522
Q9HCG7	GBA2	unknown	Presynapse	0.64178	0.302301	0.447769	unknown	I2	0.00362001	0.154473	0.0355246	0.0172708	0.00320319	0.0154635	0.0192244	0.715133	0.0071057	0.0127639	0.0162181
Q9HCH3	CPNE5	unknown	Cytosol	0.0533726	0.937261	0.00334854	unknown	I2	0.0120877	0.371612	0.111342	0.0535878	0.00997975	0.0446583	0.0596036	0.227427	0.0220307	0.0395735	0.0480968
Q9HCH5	SYTL2	unknown	Secretory Pathway	0.00330453	0.994139	1.93664e-05	unknown	I2	0.0115465	0.337552	0.116824	0.0567907	0.0104841	0.04385	0.0632212	0.242816	0.0233676	0.0419751	0.0515722
Q9HCI5	MAGEE1	unknown	Secretory Pathway	0.00480917	0.988721	5.42432e-05	unknown	I2	0.0118594	0.338222	0.117557	0.05649	0.0104313	0.0448502	0.0628761	0.239914	0.0232402	0.0417463	0.0528138
Q9HCJ1	ANKH	unknown	Cytosol	0.989441	0.0101429	0.979405	Cytosol	I2	0.000111258	0.992885	0.00119186	0.000579421	0.000107147	0.000533883	0.000645023	0.00246119	0.000238413	0.000428261	0.000818589
Q9HCJ2	LRRC4C	unknown	Postsynapse	0.999594	0.000405813	0.999189	Postsynapse	I2	4.34267e-06	0.000137791	4.76728e-05	2.31823e-05	4.27918e-06	1.78912e-05	0.99962	9.84707e-05	9.53877e-06	1.71344e-05	1.97031e-05
Q9HCJ6	VAT1L	unknown	Cytosol	0.970795	0.0283883	0.943236	unknown	I2	0.000352184	0.980434	0.00333673	0.0016217	0.000299547	0.00144763	0.0018053	0.00688843	0.000667276	0.00119862	0.00194813
Q9HCK4	ROBO2	unknown	Presynapse	0.807075	0.188957	0.654573	unknown	I2	0.00246627	0.0643707	0.0222389	0.0107943	0.00238375	0.0103426	0.0120191	0.852926	0.0044415	0.00797825	0.0100387
Q9HCM2	PLXNA4	unknown	Cytosol	0.474516	0.134451	0.410717	unknown	I2	0.00153776	0.520168	0.0157946	0.0076806	0.00142034	0.0134384	0.00855018	0.413002	0.00316032	0.00567686	0.00957085
Q9HCM3	KIAA1549	unknown	Presynapse	0.909544	0.0896347	0.828017	unknown	I2	0.00121862	0.0304348	0.0106254	0.00512043	0.000964691	0.00407615	0.0057684	0.931294	0.0021069	0.0037846	0.00460618
Q9HCM4	EPB41L5	unknown	Cytosol	0.0896851	0.901488	0.00883504	unknown	I2	0.0100432	0.395778	0.106109	0.0518704	0.0095193	0.0427284	0.0573288	0.218777	0.0211898	0.0380632	0.0485928
Q9HCN4	GPN1	unknown	Cytosol	0.384478	0.607541	0.150892	unknown	I2	0.00727413	0.590764	0.0719166	0.0347072	0.0064142	0.0287233	0.0386356	0.14742	0.0142805	0.0256519	0.0342128
Q9HCN8	SDF2L1	Secretory Pathway	Secretory Pathway	1	0	1	Secretory Pathway	I2	0	0	0	0	0	0	0	0	0	0	1
Q9HCP0	CSNK1G1	unknown	Cytosol	0.644456	0.352356	0.417379	unknown	I2	0.00472884	0.764096	0.0414073	0.0201443	0.00380117	0.0160662	0.0224075	0.0854994	0.00828225	0.0148774	0.0186898
Q9HCP6	HHATL	unknown	Cytosol	0.896383	0.100198	0.806568	unknown	I2	0.00109233	0.930405	0.0117718	0.00572391	0.00105689	0.00546925	0.00637191	0.0243131	0.00235518	0.0042306	0.00721052
Q9HCU4	CELSR2	unknown	Cytosol	0.197378	0.776728	0.044069	unknown	I2	0.00864853	0.461109	0.0912713	0.0444798	0.00819622	0.0388883	0.0493947	0.205566	0.0182573	0.0327954	0.0413933
Q9HCU5	PREB	unknown	Presynapse	0.723705	0.246355	0.545416	unknown	I2	0.00361353	0.102007	0.0289406	0.0140936	0.0025989	0.0161527	0.0156666	0.783483	0.00579067	0.0104018	0.0172517
Q9HD20	ATP13A1	unknown	Presynapse	0.681626	0.253175	0.509055	unknown	I2	0.00307019	0.142618	0.0297419	0.0144844	0.00267014	0.0162582	0.0161003	0.743059	0.00595098	0.0106898	0.0153566
Q9HD23	MRS2	unknown	Postsynapse	0.950012	0.0458553	0.906449	unknown	I2	0.000490704	0.0155698	0.00951614	0.00261951	0.000486882	0.00202163	0.952928	0.0111268	0.00107784	0.00193613	0.0022269
Q9HD26	GOPC	unknown	Presynapse	0.974949	0.0245031	0.95106	Presynapse	I2	0.000342837	0.00832885	0.00287886	0.00139975	0.000303233	0.00131363	0.00156476	0.980895	0.000575954	0.00103458	0.00136262
Q9HD33	MRPL47	Mitochondria	Mitochondria	1	0	1	Mitochondria	I2	0	0	1	0	0	0	0	0	0	0	0
Q9HD34	LYRM4	unknown	Mitochondria	0.972515	0.0274579	0.945812	unknown	I2	0.000293832	0.00932312	0.975741	0.00156855	0.000289536	0.0012112	0.00176161	0.00666268	0.000645408	0.00115934	0.00134396
Q9HD40	SEPSECS	unknown	Secretory Pathway	0.461478	0.538475	0.212984	unknown	I2	0.00576231	0.182835	0.0632573	0.0307607	0.00567806	0.0237869	0.0342434	0.130661	0.012657	0.0227358	0.487622
Q9HD42	CHMP1A	unknown	Presynapse	0.0776761	0.909327	0.00704315	unknown	I2	0.0100488	0.308923	0.106825	0.051948	0.00963159	0.0441028	0.0578271	0.298325	0.0213741	0.0383941	0.0526004
Q9HD45	TM9SF3	unknown	Plasma Membrane	0.298748	0.482477	0.154609	unknown	I2	0.00516308	0.163821	0.056679	0.027572	0.00508759	0.320019	0.0306823	0.165769	0.0113408	0.13748	0.0763861
Q9HDC5	JPH1	unknown	Presynapse	0.720463	0.271701	0.524712	unknown	I2	0.0040085	0.0982364	0.031942	0.0155267	0.00287527	0.012135	0.0172784	0.786391	0.00638804	0.0114719	0.0137464
Q9HDC9	APMAP	unknown	Presynapse	0.738401	0.243688	0.558462	unknown	I2	0.00317839	0.0874502	0.0286272	0.0139209	0.00256965	0.0182087	0.0154969	0.797532	0.00572797	0.0102891	0.0169989
Q9NNW5	WDR6	unknown	Cytosol	0.176924	0.817693	0.0322546	unknown	I2	0.0104279	0.454565	0.0966428	0.0467535	0.00878317	0.037165	0.0519998	0.198415	0.0192202	0.0345251	0.0415022
Q9NNW7	TXNRD2	unknown	Mitochondria	0.983222	0.0162681	0.967227	Mitochondria	I2	0.000174088	0.00552371	0.985133	0.000929324	0.000171545	0.000717217	0.00154061	0.00394747	0.000382388	0.000686881	0.000793913
Q9NNX6	CD209	unknown	Plasma Membrane	0.979637	0.0191032	0.960923	Plasma Membrane	I2	0.000204426	0.00648633	0.00224414	0.00109128	0.000201437	0.980479	0.00121483	0.00463543	0.000449027	0.000806584	0.00218756
Q9NP58	ABCB6	unknown	Secretory Pathway	0.00183975	0.995195	8.83916e-06	unknown	I2	0.0107368	0.337915	0.116911	0.0582387	0.0104943	0.0444822	0.0632878	0.242364	0.0233924	0.0420199	0.0501587
Q9NP61	ARFGAP3	unknown	Secretory Pathway	0.0052468	0.99404	3.12703e-05	unknown	I2	0.0108301	0.337523	0.116792	0.0568002	0.0105677	0.0438768	0.0632171	0.241547	0.0233653	0.0419709	0.0535096
Q9NP66	HMG20A	unknown	Nucleus	0.999692	0.000307687	0.999385	Nucleus	I2	3.29261e-06	0.000104473	3.61455e-05	0.99971	3.24447e-06	1.35651e-05	1.95668e-05	7.46604e-05	7.23229e-06	1.29913e-05	1.49389e-05
Q9NP72	RAB18	unknown	Presynapse	0.884413	0.0983185	0.797459	unknown	I2	0.00121034	0.0479208	0.0115506	0.00563054	0.00103675	0.005936	0.00625241	0.90827	0.00231101	0.00415142	0.00572999
Q9NP77	SSU72	unknown	Cytoskeleton	0.00400314	0.993993	2.40484e-05	unknown	I2	0.01464	0.337502	0.116769	0.0578021	0.0104836	0.0442808	0.0632118	0.241193	0.0233642	0.0419689	0.0487839
Q9NP78	ABCB9	unknown	Peroxisome	0.000226991	0.999767	5.29225e-08	unknown	I2	0.0106987	0.339463	0.117448	0.0571122	0.0107692	0.0440769	0.0635785	0.242594	0.0234999	0.0422127	0.0485471
Q9NP79	VTA1	unknown	Cytosol	0.861896	0.134355	0.746096	unknown	I2	0.0019163	0.907515	0.0157848	0.00769418	0.00160004	0.00717627	0.00854431	0.033449	0.00315805	0.0056728	0.00748959
Q9NP80	PNPLA8	unknown	Mitochondria	0.947031	0.0225163	0.925707	unknown	I2	0.000240951	0.00764522	0.949676	0.00128625	0.000237434	0.000992936	0.0318757	0.0054636	0.000529253	0.000950694	0.00110183
Q9NP81	SARS2	Mitochondria	Mitochondria	1	0	1	Mitochondria	I2	0	0	1	0	0	0	0	0	0	0	0
Q9NP90	RAB9B	unknown	Presynapse	0.900955	0.0894987	0.820321	unknown	I2	0.0012828	0.0391717	0.0105183	0.00511324	0.00094615	0.00407731	0.00569157	0.922672	0.00210386	0.00377886	0.00464396
Q9NP91	SLC6A20	unknown	Cytosol	0.999969	3.09465e-05	0.999938	Cytosol	I2	3.31164e-07	0.999979	3.63544e-06	1.76784e-06	3.26322e-07	1.36444e-06	1.96799e-06	7.5092e-06	7.2741e-07	1.30664e-06	1.92727e-06
Q9NP92	MRPS30	unknown	Secretory Pathway	0.0146429	0.984279	0.000230199	unknown	I2	0.0105339	0.334204	0.11662	0.0562713	0.0104169	0.0433979	0.0625936	0.238836	0.0231358	0.0415588	0.0624318
Q9NP97	DYNLRB1	unknown	Presynapse	0.241095	0.735491	0.063772	unknown	I2	0.0110595	0.266466	0.0867198	0.0423861	0.00776464	0.0335382	0.0467723	0.419563	0.0173896	0.0310549	0.0372864
Q9NPA0	EMC7	unknown	Presynapse	0.381677	0.599382	0.152907	unknown	I2	0.00728177	0.206782	0.0704125	0.0342852	0.00652873	0.0312412	0.0381949	0.527118	0.0140887	0.0253075	0.0387596
Q9NPA8	ENY2	unknown	Nucleus	0.0455644	0.954185	0.00208754	unknown	I2	0.0103156	0.323986	0.112093	0.100073	0.0100616	0.0422088	0.0606798	0.231534	0.0224285	0.0402881	0.0463324
Q9NPB8	GPCPD1	unknown	Secretory Pathway	0.0183561	0.981456	0.0003404	unknown	I2	0.0105027	0.333253	0.115308	0.0560662	0.0103513	0.0434377	0.0624141	0.238151	0.0230695	0.0414396	0.066008
Q9NPD3	EXOSC4	unknown	Cytosol	0.00663026	0.986547	8.9195e-05	unknown	I2	0.0114094	0.341605	0.116994	0.0564176	0.0104295	0.0452844	0.0627378	0.239386	0.0231891	0.0416545	0.0508922
Q9NPD7	NRN1	unknown	Presynapse	0.979577	0.0199968	0.959988	Presynapse	I2	0.00027862	0.00678984	0.00234937	0.00114233	0.000230476	0.00109596	0.00127168	0.984429	0.000470033	0.000844318	0.0010983
Q9NPE3	NOP10	unknown	Presynapse	0.805026	0.173084	0.665689	unknown	I2	0.00247846	0.0785842	0.0203343	0.00989238	0.00184251	0.00837531	0.0110436	0.847025	0.0040684	0.00730805	0.00904773
Q9NPF4	OSGEP	unknown	Cytosol	0.938899	0.059667	0.882878	unknown	I2	0.000747811	0.959159	0.00701135	0.00340854	0.000629683	0.00316364	0.00379442	0.0144782	0.00140249	0.00251929	0.00368603
Q9NPG1	FZD3	unknown	Presynapse	0.805169	0.173256	0.665669	unknown	I2	0.00248103	0.0783256	0.0203545	0.00990215	0.00184443	0.00838327	0.0110549	0.84721	0.00407244	0.0073153	0.00905633
Q9NPG2	NGB	unknown	Cytosol	0.996542	0.00324922	0.993304	Cytosol	I2	3.52882e-05	0.997645	0.000381714	0.000185614	3.42674e-05	0.000164079	0.000206629	0.000788426	7.63742e-05	0.00013719	0.000345377
Q9NPH2	ISYNA1	unknown	Cytosol	0.72721	0.265443	0.534177	unknown	I2	0.00314502	0.817339	0.0311833	0.0151636	0.00279917	0.0138719	0.0168804	0.0644098	0.00623932	0.0112077	0.0177611
Q9NPH3	IL1RAP	unknown	Cytosol	0.408236	0.280302	0.293806	unknown	I2	0.00303413	0.50341	0.0329285	0.016013	0.00295571	0.0576056	0.0178253	0.327564	0.0065886	0.0118351	0.0202401
Q9NPI6	DCP1A	unknown	Cytoskeleton	0.00164654	0.995452	7.48921e-06	unknown	I2	0.012299	0.338003	0.116944	0.0570735	0.0105296	0.0448947	0.063311	0.241696	0.0233984	0.0420305	0.0498202
Q9NPJ3	ACOT13	unknown	Mitochondria	0.0436444	0.952752	0.00206211	unknown	I2	0.0101956	0.323499	0.155569	0.0544265	0.0100465	0.0421602	0.0605887	0.231186	0.0223948	0.0402276	0.0497058
Q9NPL8	TIMMDC1	unknown	Mitochondria	0.262241	0.737623	0.0688058	unknown	I2	0.00789343	0.250454	0.348893	0.0421371	0.00782657	0.0325198	0.0469098	0.178985	0.0173381	0.0311443	0.0358988
Q9NPQ8	RIC8A	unknown	Presynapse	0.724612	0.27057	0.528554	unknown	I2	0.00325129	0.0944676	0.031803	0.0154566	0.00288071	0.0127099	0.0172066	0.790266	0.00635985	0.0114242	0.0141742
Q9NPR2	SEMA4B	unknown	Peroxisome	0.999919	8.13633e-05	0.999837	Peroxisome	I2	8.70682e-07	2.76263e-05	9.55816e-06	4.64792e-06	0.999919	3.58708e-06	5.17417e-06	1.97429e-05	1.91247e-06	3.43537e-06	3.95037e-06
Q9NPR9	GPR108	unknown	Plasma Membrane	0.0108848	0.988958	0.000120193	unknown	I2	0.010583	0.335793	0.116178	0.0564947	0.0104283	0.0544852	0.0628911	0.239973	0.0232458	0.0417563	0.0481717
Q9NQ11	ATP13A2	unknown	Cytosol	0.893357	0.102268	0.801995	unknown	I2	0.00109935	0.928081	0.012015	0.00584211	0.00107875	0.00559651	0.00650356	0.0248154	0.00240384	0.00431801	0.00824625
Q9NQ29	LUC7L	unknown	Nucleus	0.999744	2.0572e-05	0.999723	Nucleus	I2	2.20144e-07	6.98505e-06	2.41669e-06	0.999745	2.16925e-07	9.06961e-07	0.000237012	4.9918e-06	4.83551e-07	8.68601e-07	9.98814e-07
Q9NQ34	TMEM9B	unknown	Plasma Membrane	0.000233107	0.999708	6.79683e-08	unknown	I2	0.0107517	0.339443	0.117441	0.0571095	0.0105416	0.0443075	0.0635748	0.24258	0.0234985	0.0422102	0.0485422
Q9NQ48	LZTFL1	unknown	Cytosol	0.975201	0.0242553	0.951548	Cytosol	I2	0.000346274	0.983437	0.00285124	0.00138564	0.000257326	0.0011947	0.00154248	0.00588557	0.00057013	0.00102412	0.00150536
Q9NQ50	MRPL40	unknown	Mitochondria	0.00406087	0.995716	1.73957e-05	unknown	I2	0.0106907	0.338088	0.121033	0.0568808	0.0104995	0.0438984	0.0633209	0.241613	0.0234047	0.0420417	0.0485304
Q9NQ66	PLCB1	unknown	Cytosol	0.903272	0.095465	0.817041	unknown	I2	0.00137751	0.935686	0.0112179	0.00547154	0.00103044	0.00462699	0.00607096	0.0232168	0.00224394	0.00403078	0.00502667
Q9NQ79	CRTAC1	unknown	Presynapse	0.728023	0.06525	0.68052	unknown	I2	0.000898536	0.227533	0.00766631	0.00372822	0.000689749	0.00353006	0.00415232	0.743856	0.00153372	0.00275502	0.00365693
Q9NQ84	GPRC5C	unknown	Secretory Pathway	1.62215e-22	1	1.80095e-38	unknown	I2	0.0107012	0.339542	0.117475	0.0571255	0.0105447	0.0440872	0.0635933	0.242651	0.0235054	0.0422225	0.0485522
Q9NQ86	TRIM36	unknown	Presynapse	0.0966685	0.896642	0.00999145	unknown	I2	0.0111909	0.306112	0.1054	0.0512347	0.00960137	0.0413845	0.0570312	0.314239	0.0210759	0.0378585	0.0448715
Q9NQ88	TIGAR	Cytosol	Cytosol	1	0	1	Cytosol	I2	0	1	0	0	0	0	0	0	0	0	0
Q9NQ89	FERRY3	unknown	Presynapse	0.738472	0.255422	0.54985	unknown	I2	0.00350402	0.0911217	0.0300242	0.014593	0.00272128	0.0115944	0.0162432	0.80045	0.00600389	0.0107846	0.0129594
Q9NQ92	COPRS	unknown	Secretory Pathway	0.0224519	0.977548	0.00050409	unknown	I2	0.0104609	0.331919	0.114837	0.055843	0.010308	0.0430974	0.0621656	0.237203	0.0229776	0.0412746	0.0699141
Q9NQA3	WASH6P	unknown	Presynapse	0.547385	0.447	0.302704	unknown	I2	0.00663933	0.152185	0.0525523	0.0264825	0.00471372	0.0205166	0.0284262	0.65585	0.0105819	0.0190847	0.0229684
Q9NQC3	RTN4	Secretory Pathway	Secretory Pathway	1	0	1	Secretory Pathway	I2	0	0	0	0	0	0	0	0	0	0	1
Q9NQC7	CYLD	unknown	Postsynapse	0.719896	0.257566	0.534475	unknown	I2	0.00283401	0.0874546	0.0525911	0.0147136	0.00271596	0.0113555	0.736276	0.0625648	0.00605419	0.0108751	0.0125655
Q9NQE9	HINT3	unknown	Presynapse	0.68952	0.303662	0.480139	unknown	I2	0.00327214	0.103127	0.0356728	0.0173935	0.00320203	0.0162555	0.0193109	0.763204	0.0071377	0.0128734	0.0185512
Q9NQG5	RPRD1B	unknown	Nucleus	0.036907	0.955803	0.00163118	unknown	I2	0.0171382	0.324535	0.112283	0.0915078	0.0100787	0.0423606	0.06094	0.231926	0.0224665	0.0403564	0.0464074
Q9NQG6	MIEF1_Q9NQG6	unknown	Cytosol	0.00205134	0.993888	1.25387e-05	unknown	I2	0.0123242	0.339518	0.116798	0.0568638	0.0105328	0.0442166	0.0632047	0.24143	0.0233617	0.0419645	0.049786
Q9NQG7	HPS4	unknown	Postsynapse	0.118045	0.857681	0.0168	unknown	I2	0.00917818	0.291219	0.100756	0.0489955	0.00904401	0.0378128	0.172588	0.208117	0.0201601	0.0362135	0.0659165
Q9NQH7	XPNPEP3	unknown	Postsynapse	0.941664	0.0576869	0.887343	unknown	I2	0.000617316	0.0195871	0.00742526	0.00329539	0.000608404	0.00254325	0.945333	0.0139978	0.00135595	0.00243569	0.00280093
Q9NQP4	PFDN4	unknown	Cytosol	0.675544	0.32174	0.458194	unknown	I2	0.00397406	0.784788	0.0378171	0.0184473	0.00341446	0.0151125	0.0204606	0.0781122	0.00756262	0.0135848	0.0167262
Q9NQR4	NIT2	unknown	Cytosol	0.978117	0.0212538	0.957329	Cytosol	I2	0.000243388	0.985334	0.00250123	0.00121413	0.000224426	0.00107933	0.0013516	0.00515724	0.000499578	0.000897388	0.00149773
Q9NQR7	CCDC177	unknown	Presynapse	0.139958	0.846399	0.0214977	unknown	I2	0.0090855	0.287498	0.0994403	0.048351	0.0104039	0.0418249	0.0538287	0.345338	0.0198949	0.0357371	0.0485979
Q9NQS1	AVEN	unknown	Secretory Pathway	0.00425685	0.992372	3.24701e-05	unknown	I2	0.0106852	0.336962	0.119029	0.0570577	0.0104975	0.0441951	0.0631083	0.2408	0.0233261	0.0419005	0.0524387
Q9NQS3	NECTIN3	Postsynapse	Postsynapse	1	0	1	Postsynapse	I2	0	0	0	0	0	0	1	0	0	0	0
Q9NQT8	KIF13B	unknown	Secretory Pathway	0.0205074	0.961362	0.000792373	unknown	I2	0.010303	0.326501	0.112936	0.0549187	0.026097	0.0444266	0.0611379	0.233308	0.0225971	0.0405911	0.0671836
Q9NQU5	PAK6	unknown	Postsynapse	0.00150858	0.99849	2.27836e-06	unknown	I2	0.010685	0.339029	0.117298	0.0570393	0.0105288	0.0440206	0.0650059	0.242284	0.0234699	0.0421588	0.0484806
Q9NQW6	ANLN	unknown	Nucleus	0.00972046	0.990236	9.49073e-05	unknown	I2	0.0105978	0.336227	0.116328	0.0662882	0.0104418	0.0436987	0.0629724	0.240282	0.0232759	0.0418103	0.0480783
Q9NQW7	XPNPEP1	unknown	Cytosol	0.953034	0.0457151	0.909466	unknown	I2	0.000586264	0.968557	0.00537049	0.00261219	0.000482334	0.00251976	0.00290717	0.0110928	0.00107455	0.00193021	0.0028676
Q9NQX3	GPHN	unknown	Cytosol	0.0241293	0.956967	0.00103835	unknown	I2	0.0131654	0.34906	0.124493	0.0546696	0.0101012	0.043069	0.0608568	0.232212	0.0224939	0.0404056	0.0494736
Q9NQX4	MYO5C	unknown	Cytosol	0.0601804	0.924624	0.00453616	unknown	I2	0.0103239	0.374129	0.108811	0.0528196	0.0097499	0.0425003	0.0587999	0.224361	0.0217336	0.03904	0.0577321
Q9NQX5	NPDC1	unknown	Presynapse	0.566818	0.418008	0.329883	unknown	I2	0.00613803	0.143465	0.0491055	0.0238842	0.00440804	0.0252711	0.0265856	0.668248	0.00982543	0.0176494	0.0254202
Q9NQX7	ITM2C	unknown	Presynapse	0.825263	0.127815	0.719782	unknown	I2	0.00167883	0.0838132	0.0150151	0.00730604	0.00134779	0.00923064	0.00812818	0.856277	0.00300433	0.00539667	0.0088021
Q9NQY0	BIN3	unknown	Secretory Pathway	0.0632957	0.935668	0.00407196	unknown	I2	0.010359	0.317699	0.109918	0.05347	0.00986639	0.0419214	0.0595023	0.227041	0.0219932	0.0395063	0.108724
Q9NQZ5	STARD7	unknown	Secretory Pathway	0.0408196	0.958731	0.00168456	unknown	I2	0.0102607	0.32553	0.112629	0.0549076	0.0103518	0.0423322	0.0609689	0.232637	0.0225353	0.0404801	0.0873681
Q9NR09	BIRC6	unknown	Proteasome	0.0659201	0.906865	0.00613946	unknown	I2	0.0207724	0.307919	0.106611	0.0658607	0.00956264	0.039988	0.0576706	0.221699	0.0872363	0.0383653	0.0443153
Q9NR12	PDLIM7	Cytoskeleton	Cytoskeleton	1	0	1	Cytoskeleton	I2	1	0	0	0	0	0	0	0	0	0	0
Q9NR19	ACSS2	unknown	Cytosol	0.453369	0.541733	0.207764	unknown	I2	0.00650322	0.63731	0.0639611	0.0310233	0.00584706	0.0253135	0.0344523	0.132036	0.0127336	0.0228734	0.0279461
Q9NR22	PRMT8	unknown	Presynapse	0.72475	0.0350528	0.699345	unknown	I2	0.000433871	0.250786	0.00411785	0.00200266	0.00036981	0.00236244	0.00222933	0.733255	0.000823929	0.00148002	0.00213844
Q9NR28	DIABLO	unknown	Cytosol	0.448794	0.54516	0.20413	unknown	I2	0.0061456	0.633899	0.064725	0.0311513	0.00577847	0.0255174	0.0346686	0.132283	0.0128142	0.023018	0.0299987
Q9NR30	DDX21	Nucleus	Nucleus	1	0	1	Nucleus	I2	0	0	0	1	0	0	0	0	0	0	0
Q9NR31	SAR1A	unknown	Cytosol	0.644703	0.35198	0.417781	unknown	I2	0.00409308	0.764215	0.0413888	0.0202037	0.00372168	0.0169429	0.0223836	0.0855999	0.00827341	0.0148617	0.0183163
Q9NR34	MAN1C1	unknown	Cytosol	0.999692	0.000285139	0.999407	Cytosol	I2	3.05549e-06	0.999788	3.34967e-05	1.62887e-05	3.00671e-06	1.30405e-05	1.81329e-05	6.91892e-05	6.70229e-06	1.20393e-05	3.65991e-05
Q9NR45	NANS	unknown	Cytosol	0.992039	0.00765692	0.984443	Cytosol	I2	9.42262e-05	0.994639	0.000899551	0.000437406	8.07695e-05	0.000395181	0.000486929	0.00185796	0.000179979	0.000323295	0.000605969
Q9NR46	SH3GLB2	unknown	Ribosome	0.2693	0.535731	0.125028	unknown	I2	0.00630278	0.181903	0.0629473	0.0895334	0.00564913	0.0237382	0.0340689	0.264219	0.0126741	0.29192	0.0270446
Q9NR50	EIF2B3	unknown	Presynapse	0.60353	0.370657	0.379827	unknown	I2	0.00464354	0.148932	0.04355	0.021176	0.00410128	0.0168199	0.0236659	0.69347	0.00871244	0.0156501	0.0192788
Q9NR56	MBNL1	unknown	Presynapse	0.0620456	0.918944	0.00502915	unknown	I2	0.0106927	0.312031	0.108017	0.0569319	0.00969004	0.044396	0.0584387	0.285028	0.0216023	0.043973	0.0491994
Q9NR77	PXMP2	unknown	Secretory Pathway	2.39407e-06	0.999998	5.74224e-12	unknown	I2	0.0107011	0.339541	0.117475	0.0571254	0.0105447	0.0440871	0.0635932	0.24265	0.0235053	0.0422224	0.0485545
Q9NR80	ARHGEF4	unknown	Mitochondria	0.00653969	0.991152	5.78629e-05	unknown	I2	0.0106069	0.336542	0.122975	0.0566313	0.0112337	0.0437648	0.0630307	0.240504	0.0232974	0.041849	0.0495651
Q9NR82	KCNQ5	unknown	Presynapse	0.0672488	0.919252	0.00543021	unknown	I2	0.0113976	0.312132	0.107994	0.0525225	0.0101313	0.0446275	0.0617081	0.290306	0.0216073	0.0388132	0.0487613
Q9NRA0	SPHK2	unknown	Presynapse	0.857446	0.136378	0.740509	unknown	I2	0.00186482	0.0511667	0.0160704	0.0077907	0.00150998	0.00628423	0.00874103	0.890538	0.00320562	0.00575824	0.00706982
Q9NRA2	SLC17A5	unknown	Cytosol	0.997552	0.00227306	0.995285	Cytosol	I2	2.43254e-05	0.998324	0.000267028	0.00012985	2.39689e-05	0.000103872	0.000144552	0.000551561	5.34292e-05	9.59746e-05	0.000281307
Q9NRA8	EIF4ENIF1	unknown	Plasma Membrane	0.000398815	0.998684	5.2474e-07	unknown	I2	0.0110024	0.339095	0.117325	0.0573652	0.0106011	0.044428	0.0635124	0.242331	0.0234744	0.042167	0.0486979
Q9NRC1	ST7	unknown	Nucleus	0.998114	0.00188631	0.996231	Nucleus	I2	2.01857e-05	0.000640482	0.000221594	0.998221	1.98906e-05	8.31622e-05	0.000119957	0.000457715	4.43384e-05	7.96448e-05	9.15846e-05
Q9NRD1	FBXO6	unknown	Cytosol	0.0104981	0.980299	0.000206824	unknown	I2	0.011591	0.343351	0.11577	0.0560197	0.0103645	0.0463505	0.0623405	0.23787	0.0230423	0.0413907	0.0519099
Q9NRD5	PICK1	unknown	Presynapse	0.972477	0.0270012	0.946219	unknown	I2	0.000362212	0.00917499	0.00318364	0.00154246	0.00032004	0.00131516	0.00188252	0.979029	0.000634672	0.00114006	0.00141497
Q9NRF2	SH2B1	unknown	Presynapse	0.102706	0.882064	0.0121127	unknown	I2	0.0125887	0.306672	0.104926	0.0503888	0.00946168	0.0396656	0.05674	0.316739	0.0207332	0.037243	0.0448422
Q9NRF8	CTPS2	unknown	Cytosol	0.14041	0.855165	0.0203363	unknown	I2	0.0100766	0.430774	0.100466	0.0489893	0.00938913	0.0384104	0.0543828	0.207519	0.020101	0.0361072	0.0437845
Q9NRG1	PRTFDC1	unknown	Cytosol	0.791961	0.205438	0.629262	unknown	I2	0.00308132	0.861716	0.02414	0.0117692	0.00217933	0.00990644	0.0130645	0.0498605	0.00482889	0.00867412	0.0107794
Q9NRG7	SDR39U1	unknown	Mitochondria	0.843195	0.0132814	0.831996	unknown	I2	0.000142126	0.00450959	0.844755	0.000758706	0.000140048	0.00058554	0.144368	0.00322274	0.000312184	0.000560774	0.000645195
Q9NRH2	SNRK	unknown	Plasma Membrane	0.000260894	0.999208	2.06588e-07	unknown	I2	0.0107204	0.339273	0.117388	0.0573073	0.0105961	0.0443132	0.0635751	0.242459	0.0234867	0.0421891	0.0486922
Q9NRH3	TUBG2	unknown	Postsynapse	0.978931	0.0210692	0.958306	Postsynapse	I2	0.000225465	0.00715387	0.0024751	0.00120359	0.000222168	0.000928881	0.980271	0.00511245	0.000495238	0.000889594	0.00102296
Q9NRK6	ABCB10	unknown	Mitochondria	0.989337	0.00673648	0.982672	Mitochondria	I2	7.20881e-05	0.00228732	0.990128	0.000384825	7.10342e-05	0.000296994	0.00435506	0.00163461	0.000158343	0.000284431	0.00032733
Q9NRL3	STRN4	unknown	Presynapse	0.852209	0.145566	0.728156	unknown	I2	0.00203199	0.0503159	0.017344	0.00831555	0.00157366	0.00652491	0.00941853	0.887531	0.00342158	0.00614617	0.00737718
Q9NRN5	OLFML3	unknown	Secretory Pathway	0.0161954	0.982028	0.000291068	unknown	I2	0.0105463	0.33344	0.1171	0.0561002	0.0103565	0.0432949	0.0624504	0.23829	0.0230829	0.0414637	0.063875
Q9NRN7	AASDHPPT	unknown	Cytosol	0.246317	0.746225	0.0625093	unknown	I2	0.0105044	0.499692	0.087907	0.0426478	0.00805777	0.0347438	0.0474549	0.181097	0.0175403	0.0315075	0.0388467
Q9NRP0	OSTC	unknown	Cytosol	0.998445	0.00145929	0.996988	Cytosol	I2	1.71197e-05	0.99894	0.000171432	8.33629e-05	1.53889e-05	6.89033e-05	9.28013e-05	0.000354098	3.43012e-05	6.16151e-05	0.000160835
Q9NRP2	CMC2	unknown	Mitochondria	0.566474	0.155156	0.478583	unknown	I2	0.00166199	0.052682	0.584701	0.00886337	0.00163608	0.00684046	0.28822	0.0376487	0.003647	0.00655108	0.00754795
Q9NRQ2	PLSCR4	unknown	Plasma Membrane	0.0463169	0.921567	0.00363279	unknown	I2	0.00986264	0.315787	0.108261	0.0527611	0.00971766	0.0869462	0.0586055	0.227094	0.0216618	0.0389454	0.0703575
Q9NRR3	CDC42SE2	unknown	Secretory Pathway	0.00368591	0.99224	2.86022e-05	unknown	I2	0.0109235	0.336907	0.116571	0.0566899	0.0106832	0.0457167	0.0645243	0.240904	0.023323	0.0418949	0.0518614
Q9NRR5	UBQLN4	unknown	Presynapse	0.0360294	0.956401	0.00157083	unknown	I2	0.0122502	0.327185	0.112816	0.0546408	0.0103615	0.0428289	0.0608886	0.268101	0.0224806	0.0403817	0.0480655
Q9NRR6	INPP5E	unknown	Secretory Pathway	0.000148339	0.999818	2.69625e-08	unknown	I2	0.0106992	0.33948	0.117454	0.0571176	0.0105738	0.0440792	0.0635818	0.242607	0.0235011	0.0422149	0.0486917
Q9NRS6	SNX15	unknown	Mitochondria	0.746585	0.250674	0.559436	unknown	I2	0.00268251	0.0851144	0.776033	0.0143199	0.00306402	0.0110655	0.0177665	0.0608262	0.00589218	0.0105841	0.0126518
Q9NRU3	CNNM1	unknown	Presynapse	0.398866	0.580835	0.167191	unknown	I2	0.00692421	0.198854	0.0682676	0.0331807	0.00818751	0.0312095	0.0371055	0.539806	0.0136527	0.0245243	0.0382872
Q9NRV9	HEBP1	unknown	Cytosol	0.618907	0.373776	0.387575	unknown	I2	0.00403014	0.74582	0.0439374	0.0213657	0.00394278	0.0190414	0.0237697	0.090697	0.00878574	0.0157818	0.0228286
Q9NRW1	RAB6B	unknown	Cytosol	0.964304	0.0350805	0.930476	unknown	I2	0.000481496	0.976215	0.00412184	0.00200511	0.000373326	0.00176654	0.00223088	0.0085123	0.000824579	0.00148119	0.0019877
Q9NRW4	DUSP22	unknown	Secretory Pathway	0.0186528	0.981175	0.000351137	unknown	I2	0.0105197	0.33315	0.115377	0.056071	0.01036	0.0432616	0.0623962	0.238083	0.0230629	0.0414277	0.066291
Q9NRW7	VPS45	unknown	Presynapse	0.889953	0.0823963	0.816624	unknown	I2	0.000958662	0.0545225	0.00968119	0.00470778	0.000869221	0.00413656	0.00523997	0.909947	0.00193676	0.00347898	0.00452164
Q9NRX1	PNO1	unknown	Cytosol	0.999911	8.27311e-05	0.999828	Cytosol	I2	8.8555e-07	0.999939	9.71884e-06	4.72606e-06	8.72376e-07	3.73704e-06	5.26115e-06	2.00748e-05	1.94462e-06	3.49312e-06	1.0583e-05
Q9NRX2	MRPL17	unknown	Mitochondria	0.0627601	0.933247	0.00418943	unknown	I2	0.0100396	0.316877	0.172393	0.0533136	0.00984099	0.0411457	0.0593483	0.226455	0.0219363	0.0394041	0.0492462
Q9NRX3	NDUFA4L2	unknown	Secretory Pathway	0.013786	0.982992	0.000234475	unknown	I2	0.0105316	0.334281	0.117631	0.0561542	0.0103669	0.0438783	0.0625117	0.238524	0.0231056	0.0415044	0.0615124
Q9NRX4	PHPT1	unknown	Cytosol	0.903936	0.0940012	0.818965	unknown	I2	0.00111666	0.935854	0.0110477	0.00537396	0.000992374	0.00493458	0.00597785	0.0228095	0.00220953	0.00396897	0.00571533
Q9NRX5	SERINC1	unknown	Presynapse	0.719776	0.268556	0.526476	unknown	I2	0.00289191	0.0918153	0.0315496	0.0153438	0.00283185	0.0163747	0.0170784	0.784941	0.0063125	0.0113392	0.0195215
Q9NRY4	ARHGAP35	unknown	Presynapse	0.848836	0.146593	0.724403	unknown	I2	0.0016999	0.0497751	0.0194091	0.0083742	0.00163003	0.00670569	0.0109985	0.884407	0.00344572	0.00618953	0.007365
Q9NRY5	FAM114A2	unknown	Cytosol	0.00342056	0.990955	3.09406e-05	unknown	I2	0.0114984	0.339891	0.116614	0.0567814	0.0105135	0.044328	0.0630195	0.240737	0.0232927	0.0418406	0.0514835
Q9NRY6	PLSCR3	unknown	Presynapse	0.685048	0.294639	0.483206	unknown	I2	0.00316307	0.100389	0.0346127	0.0169016	0.00310689	0.0279251	0.0187371	0.756543	0.0069256	0.0125075	0.0191888
Q9NRZ5	AGPAT4	unknown	Presynapse	0.0623544	0.927362	0.00452931	unknown	I2	0.013765	0.314879	0.108943	0.0529803	0.00983891	0.0451379	0.059332	0.287379	0.021798	0.0391556	0.0467917
Q9NRZ7	AGPAT3	unknown	Presynapse	0.939959	0.0533186	0.889841	unknown	I2	0.000585044	0.0218477	0.0062636	0.00304689	0.000562229	0.00423633	0.00339071	0.952896	0.00125327	0.00225236	0.00366547
Q9NS61	KCNIP2	unknown	Peroxisome	0.0573682	0.928731	0.00408857	unknown	I2	0.0099385	0.315343	0.109103	0.0530669	0.0671614	0.0409453	0.0591053	0.225357	0.0218302	0.0392134	0.0589358
Q9NS69	TOMM22	Mitochondria	Mitochondria	1	0	1	Mitochondria	I2	0	0	1	0	0	0	0	0	0	0	0
Q9NS82	SLC7A10	unknown	Cytosol	0.281602	0.697121	0.0852913	unknown	I2	0.00831227	0.518304	0.0819247	0.0398234	0.00735094	0.0312884	0.0443323	0.169157	0.0163861	0.0294342	0.0536869
Q9NS85	CA10	unknown	Secretory Pathway	0.00115453	0.998783	1.40476e-06	unknown	I2	0.0106881	0.339129	0.117332	0.057056	0.0105319	0.0440336	0.0635782	0.242355	0.0234768	0.0421712	0.0496477
Q9NS86	LANCL2	unknown	Presynapse	0.87497	0.122695	0.767615	unknown	I2	0.00177922	0.042323	0.014418	0.00710468	0.00129381	0.00597832	0.00780261	0.904742	0.00288465	0.00519345	0.00648005
Q9NSA3	CTNNBIP1	unknown	Cytoskeleton	0.00201473	0.99537	9.32878e-06	unknown	I2	0.0126663	0.33797	0.116932	0.057802	0.0105112	0.044081	0.0632989	0.241536	0.0233965	0.042027	0.0497792
Q9NSB8	HOMER2	unknown	Mitochondria	0.310603	0.688554	0.0967363	unknown	I2	0.00750601	0.233793	0.391491	0.039334	0.0072606	0.0303564	0.0437921	0.167078	0.0161847	0.0290725	0.0341316
Q9NSC5	HOMER3	unknown	Cytosol	0.0170095	0.973554	0.000449838	unknown	I2	0.0116053	0.347572	0.115529	0.0556387	0.0102912	0.044049	0.0619115	0.236233	0.0228837	0.0411059	0.0531803
Q9NSD5	SLC6A13	unknown	Secretory Pathway	0.0554938	0.918365	0.00453022	unknown	I2	0.00982759	0.312309	0.107885	0.0524621	0.0096839	0.0661439	0.0584019	0.222842	0.0215865	0.0387757	0.100083
Q9NSD9	FARSB	unknown	Ribosome	0.999775	0.000146917	0.999628	Ribosome	I2	1.59846e-06	4.98845e-05	1.72591e-05	8.60279e-05	1.5492e-06	6.47718e-06	9.34293e-06	3.61354e-05	3.46702e-06	0.999781	7.13328e-06
Q9NSE4	IARS2	Mitochondria	Mitochondria	1	0	1	Mitochondria	I2	0	0	1	0	0	0	0	0	0	0	0
Q9NSK0	KLC4	unknown	Presynapse	0.802939	0.0773581	0.740825	unknown	I2	0.00102011	0.144697	0.00908787	0.00442024	0.000829491	0.00397605	0.00493518	0.82171	0.00181833	0.00326625	0.00423881
Q9NSK7	C19orf12	unknown	Cytosol	0.667975	0.328204	0.448743	unknown	I2	0.00453274	0.779414	0.038596	0.0187789	0.00357782	0.0160412	0.0208717	0.0796828	0.00771456	0.0138576	0.0169325
Q9NSU2	TREX1	unknown	Plasma Membrane	1.2798e-16	1	1.42086e-32	unknown	I2	0.0107012	0.339542	0.117475	0.0571255	0.0105447	0.0440872	0.0635933	0.242651	0.0235054	0.0422225	0.0485522
Q9NSY0	NRBP2	unknown	Presynapse	0.521093	0.470342	0.276001	unknown	I2	0.00553241	0.164268	0.0552538	0.0268716	0.00510235	0.0215393	0.030079	0.635222	0.0110555	0.019859	0.0252172
Q9NSY1	BMP2K	unknown	Cytosol	0.865234	0.127505	0.754912	unknown	I2	0.00136562	0.908527	0.0149787	0.00728378	0.00134453	0.00581872	0.00810845	0.0309391	0.00299704	0.00538357	0.0132536
Q9NSY2	STARD5	unknown	Secretory Pathway	0.00434376	0.995512	1.94945e-05	unknown	I2	0.0107164	0.338018	0.116956	0.0568887	0.0105258	0.0439136	0.063308	0.241562	0.0233999	0.0420331	0.0526781
Q9NT22	EMILIN3	unknown	Secretory Pathway	0.00222546	0.994027	1.32917e-05	unknown	I2	0.010646	0.338202	0.118665	0.0569712	0.0111771	0.0441007	0.0632135	0.241201	0.023365	0.0419704	0.0504877
Q9NT62	ATG3	unknown	Presynapse	0.846038	0.134895	0.731911	unknown	I2	0.0016388	0.0635384	0.0158494	0.00770655	0.00143096	0.00642139	0.00858216	0.87877	0.00317077	0.00569563	0.0071959
Q9NT68	TENM2	unknown	Presynapse	0.423369	0.571728	0.181317	unknown	I2	0.00708018	0.194126	0.0671906	0.0326602	0.0060595	0.0257264	0.0384082	0.562099	0.0134387	0.0241398	0.029072
Q9NT99	LRRC4B	unknown	Presynapse	0.0931909	0.825764	0.0162372	unknown	I2	0.0102876	0.353155	0.0992248	0.0471747	0.00935966	0.0384465	0.0525488	0.293563	0.0194099	0.0348659	0.0419641
Q9NTG7	SIRT3	unknown	Mitochondria	0.70139	0.298479	0.49204	unknown	I2	0.00319408	0.101346	0.736454	0.0170508	0.00314738	0.013197	0.0189813	0.0724263	0.00701586	0.0126026	0.0145846
Q9NTI2	ATP8A2	unknown	Cytosol	0.596751	0.399722	0.358216	unknown	I2	0.00496473	0.732473	0.0470228	0.0228703	0.00427934	0.0186988	0.0254197	0.0969929	0.00939561	0.0168773	0.0210056
Q9NTI5	PDS5B	Nucleus	Nucleus	1	0	1	Nucleus	I2	0	0	0	1	0	0	0	0	0	0	0
Q9NTJ4	MAN2C1	unknown	Secretory Pathway	0.00536252	0.98891	5.94685e-05	unknown	I2	0.011611	0.335864	0.118594	0.056681	0.0104418	0.0455798	0.0628881	0.23996	0.0232493	0.0417543	0.0533763
Q9NTJ5	SACM1L	Secretory Pathway	Secretory Pathway	1	0	1	Secretory Pathway	I2	0	0	0	0	0	0	0	0	0	0	1
Q9NTK5	OLA1	unknown	Cytosol	0.997245	0.00263897	0.994613	Cytosol	I2	2.99803e-05	0.998141	0.000310117	0.000150753	2.7838e-05	0.000136015	0.000167821	0.000640349	6.203e-05	0.000111424	0.000222794
Q9NTM9	CUTC	unknown	Cytoskeleton	0.0134017	0.980965	0.000255094	unknown	I2	0.0238991	0.333093	0.116433	0.0569512	0.0103446	0.0435706	0.0623829	0.238033	0.0232292	0.04142	0.0506431
Q9NTU7	CBLN4	unknown	Plasma Membrane	0.012106	0.983638	0.000198077	unknown	I2	0.0106939	0.333987	0.115555	0.0576876	0.0103722	0.0554718	0.0625528	0.238681	0.0231208	0.0415317	0.050346
Q9NTX5	ECHDC1	unknown	Cytosol	0.626826	0.368797	0.395654	unknown	I2	0.00444102	0.752048	0.0442939	0.0210755	0.00394298	0.0175333	0.0234531	0.0894889	0.00866871	0.0155716	0.019483
Q9NTX7	RNF146	unknown	Peroxisome	0.0120844	0.973451	0.000320831	unknown	I2	0.0104171	0.330528	0.115507	0.0556511	0.0223492	0.0429173	0.0641401	0.236209	0.0228813	0.0411016	0.0582996
Q9NTX9	FAM217B	unknown	Presynapse	0.0719044	0.916751	0.00598598	unknown	I2	0.00991045	0.311276	0.118215	0.0523699	0.00980299	0.0407058	0.0583297	0.294355	0.0215486	0.0387076	0.0447798
Q9NTZ6	RBM12	unknown	Presynapse	0.0121446	0.974449	0.000310305	unknown	I2	0.0182533	0.33088	0.114483	0.0580076	0.0102754	0.044398	0.0619685	0.248595	0.0229932	0.0412819	0.0488632
Q9NU19	TBC1D22B	unknown	Plasma Membrane	0.00193671	0.995149	9.39479e-06	unknown	I2	0.0115991	0.338331	0.117006	0.0569163	0.01066	0.0458101	0.0632849	0.241474	0.0233913	0.0420177	0.0495094
Q9NU23	LYRM2	unknown	Secretory Pathway	0.000804193	0.999182	6.57781e-07	unknown	I2	0.0106924	0.339264	0.117379	0.0570788	0.0105361	0.0440649	0.0635413	0.242452	0.0234861	0.042188	0.0493167
Q9NUB1	ACSS1	unknown	Cytosol	0.0531124	0.930977	0.00366599	unknown	I2	0.0103992	0.369218	0.114813	0.053185	0.00982482	0.0451804	0.0592039	0.225902	0.0218829	0.0393082	0.0510822
Q9NUD5	ZCCHC3	unknown	Presynapse	0.805035	0.173089	0.665692	unknown	I2	0.00247854	0.0785724	0.0203349	0.00989266	0.00184257	0.00837555	0.0110439	0.847035	0.00406852	0.00730826	0.00904798
Q9NUG6	PDRG1	unknown	Secretory Pathway	1.89332e-28	1	2.10201e-44	unknown	I2	0.0107012	0.339542	0.117475	0.0571255	0.0105447	0.0440872	0.0635933	0.242651	0.0235054	0.0422225	0.0485522
Q9NUI1	DECR2	Peroxisome	Peroxisome	1	0	1	Peroxisome	I2	0	0	0	0	1	0	0	0	0	0	0
Q9NUJ1	ABHD10	Mitochondria	Mitochondria	1	0	1	Mitochondria	I2	0	0	1	0	0	0	0	0	0	0	0
Q9NUJ3	TCP11L1	unknown	Presynapse	0.939731	0.0580219	0.885206	unknown	I2	0.000804775	0.0211843	0.00681762	0.00331453	0.000630047	0.00274732	0.00372734	0.95381	0.00136383	0.00244983	0.00315082
Q9NUL3	STAU2	unknown	Secretory Pathway	0.00658803	0.99011	6.51548e-05	unknown	I2	0.0108294	0.336269	0.116314	0.0569077	0.0104538	0.0453084	0.0629669	0.241213	0.0232729	0.041805	0.0546601
Q9NUL5	SHFL	unknown	Presynapse	0.537895	0.45874	0.291141	unknown	I2	0.00590393	0.155763	0.0539003	0.0262807	0.00483731	0.0204151	0.0291728	0.649208	0.0108165	0.0193692	0.0243328
Q9NUL7	DDX28	unknown	Cytoskeleton	0.00226827	0.994596	1.22575e-05	unknown	I2	0.0129116	0.337707	0.11684	0.0577001	0.0104943	0.044752	0.0632537	0.24134	0.0233783	0.0419944	0.0496285
Q9NUM4	TMEM106B	unknown	Cytosol	0.999021	0.000906189	0.998115	Cytosol	I2	9.70637e-06	0.999328	0.000106455	5.17665e-05	9.55561e-06	4.35083e-05	5.76276e-05	0.000219887	2.13003e-05	3.82616e-05	0.00011354
Q9NUN5	LMBRD1	unknown	Cytosol	0.99996	3.83539e-05	0.999922	Cytosol	I2	4.10432e-07	0.999973	4.50563e-06	2.19099e-06	4.04431e-07	1.69303e-06	2.43906e-06	9.30661e-06	9.01523e-07	1.6194e-06	3.17881e-06
Q9NUP9	LIN7C	unknown	Presynapse	0.889032	0.09982	0.800289	unknown	I2	0.00138481	0.0439205	0.0117334	0.00570242	0.00110272	0.00476647	0.00636375	0.913254	0.00234631	0.00421466	0.00521143
Q9NUQ2	AGPAT5	unknown	Mitochondria	0.142482	0.853578	0.0208626	unknown	I2	0.00913846	0.289828	0.242756	0.0487621	0.0105925	0.0377974	0.0544882	0.207121	0.0200636	0.0360402	0.043412
Q9NUQ3	TXLNG	unknown	Secretory Pathway	0.000253014	0.999746	6.4321e-08	unknown	I2	0.0106984	0.339456	0.117445	0.0571122	0.010542	0.044076	0.0635772	0.242589	0.0234994	0.0422118	0.0487929
Q9NUQ6	SPATS2L	unknown	Presynapse	0.0581998	0.931879	0.00396461	unknown	I2	0.0145552	0.31644	0.109476	0.0565898	0.00982679	0.0417224	0.0592613	0.284321	0.0219419	0.0393816	0.0464841
Q9NUQ7	UFSP2	unknown	Cytosol	0.570366	0.411133	0.33587	unknown	I2	0.0053447	0.709963	0.0482987	0.023573	0.00433539	0.0245024	0.0261453	0.100027	0.00966384	0.0173591	0.030787
Q9NUQ8	ABCF3	unknown	Presynapse	0.0629256	0.933245	0.00420058	unknown	I2	0.0114797	0.316887	0.109676	0.0533128	0.00993273	0.0422788	0.0594707	0.289378	0.0219363	0.039404	0.0462437
Q9NUQ9	CYRIB	unknown	Cytosol	0.973435	0.0259328	0.948191	unknown	I2	0.000365168	0.98224	0.00304674	0.00148175	0.00027456	0.00135619	0.00164915	0.00629261	0.00060956	0.00109495	0.00158941
Q9NUR3	TMEM74B	unknown	Nucleus	1.08279e-05	0.999989	1.17244e-10	unknown	I2	0.010701	0.339539	0.117474	0.0571357	0.0105446	0.0440867	0.0635927	0.242648	0.0235051	0.0422221	0.0485517
Q9NUT2	ABCB8	unknown	Mitochondria	0.863876	0.0508539	0.819945	unknown	I2	0.000544195	0.017267	0.86985	0.00290505	0.000536651	0.00224229	0.0884905	0.0123397	0.00119534	0.00214718	0.00248163
Q9NUU6	OTULINL	unknown	Cytosol	0.999959	3.9616e-05	0.999919	Cytosol	I2	4.23938e-07	0.999972	4.65389e-06	2.26309e-06	4.1774e-07	1.74871e-06	2.51932e-06	9.61286e-06	9.31189e-07	1.67269e-06	3.74599e-06
Q9NUU7	DDX19A	unknown	Presynapse	0.644158	0.305719	0.447227	unknown	I2	0.00372783	0.150973	0.0359146	0.0174875	0.00324513	0.0144832	0.0194671	0.718341	0.00718603	0.0129082	0.0162665
Q9NUV9	GIMAP4	unknown	Plasma Membrane	0.0864931	0.868048	0.0114129	unknown	I2	0.00928987	0.297782	0.101974	0.0496032	0.00915332	0.124763	0.0552021	0.218798	0.0204038	0.0366512	0.0763795
Q9NUY8	TBC1D23	unknown	Cytosol	0.310474	0.448916	0.171097	unknown	I2	0.00571691	0.4629	0.0527539	0.0256795	0.0047748	0.0210607	0.028555	0.346043	0.0105519	0.0189544	0.0230102
Q9NV70	EXOC1	Cytoskeleton	Cytoskeleton	1	0	1	Cytoskeleton	I2	1	0	0	0	0	0	0	0	0	0	0
Q9NV92	NDFIP2	unknown	Cytosol	0.609669	0.38439	0.375318	unknown	I2	0.00474598	0.740185	0.0457022	0.0219592	0.00406051	0.0178411	0.0244447	0.0932726	0.00903523	0.0162299	0.0225233
Q9NV96	TMEM30A	unknown	Presynapse	0.793644	0.190966	0.642085	unknown	I2	0.00204601	0.0648411	0.0224337	0.0109093	0.00201368	0.0151616	0.0121442	0.839982	0.00448872	0.0080638	0.0179154
Q9NVA1	UQCC1	unknown	Mitochondria	0.948957	0.0428409	0.908303	unknown	I2	0.000458453	0.0145463	0.953989	0.00244731	0.000451787	0.00189003	0.0109129	0.0103955	0.00100699	0.00180885	0.00209238
Q9NVA2	SEPTIN11	unknown	Cytosol	0.865343	0.131902	0.751202	unknown	I2	0.00188839	0.910129	0.0155033	0.00755429	0.00147755	0.00673288	0.00838817	0.0324676	0.0031004	0.00556924	0.00718907
Q9NVA4	TMEM184C	unknown	Plasma Membrane	0.00513412	0.991511	4.3584e-05	unknown	I2	0.0106103	0.33666	0.116478	0.0566406	0.0104552	0.0488471	0.0630535	0.240591	0.0233058	0.0418641	0.051495
Q9NVC3	SLC38A7	unknown	Cytosol	0.984032	0.0150292	0.969242	Cytosol	I2	0.000163363	0.989135	0.00176562	0.00085855	0.000158511	0.000712778	0.000955756	0.00364684	0.000353266	0.000634571	0.00161604
Q9NVD7	PARVA	unknown	Plasma Membrane	0.0124862	0.977882	0.000276165	unknown	I2	0.0116182	0.332061	0.114877	0.0561177	0.0103115	0.0555984	0.0621869	0.238563	0.0229855	0.0412894	0.0543922
Q9NVE7	PANK4	unknown	Presynapse	0.773913	0.219529	0.604016	unknown	I2	0.0027268	0.0794245	0.0261123	0.0125408	0.00238634	0.00994058	0.0140159	0.827182	0.00516012	0.00926909	0.0112421
Q9NVG8	TBC1D13	unknown	Cytosol	0.360113	0.631914	0.132553	unknown	I2	0.00726186	0.574675	0.0742381	0.0361473	0.00668077	0.0317706	0.0401855	0.153334	0.0148534	0.026681	0.0341725
Q9NVH0	EXD2	unknown	Mitochondria	0.0740692	0.909102	0.00673277	unknown	I2	0.00972846	0.308678	0.180866	0.0519329	0.0138696	0.0401263	0.0659213	0.220594	0.0213688	0.0383846	0.0485296
Q9NVH1	DNAJC11	unknown	Mitochondria	0.959665	0.00989998	0.950164	Mitochondria	I2	0.000105941	0.00336146	0.960828	0.000565541	0.000104395	0.000436478	0.0310626	0.00240224	0.000232702	0.000418002	0.000482502
Q9NVH6	TMLHE	unknown	Mitochondria	0.228949	0.769565	0.0527578	unknown	I2	0.00872625	0.2613	0.319353	0.0439618	0.00811648	0.0339698	0.0489486	0.186736	0.0180889	0.032493	0.0383064
Q9NVI7	ATAD3A	Postsynapse	Postsynapse	1	0	1	Postsynapse	I2	0	0	0	0	0	0	1	0	0	0	0
Q9NVJ2	ARL8B	unknown	Presynapse	0.831703	0.162298	0.69672	unknown	I2	0.00175259	0.0562157	0.0190667	0.00927192	0.00171139	0.00908144	0.0103211	0.871085	0.00381487	0.00685265	0.0108265
Q9NVK5	FGFR1OP2	unknown	Presynapse	0.827629	0.170735	0.686324	unknown	I2	0.00217316	0.0581261	0.0201437	0.00975333	0.00191499	0.00802448	0.0108664	0.869058	0.00401319	0.00720887	0.00871796
Q9NVN3	RIC8B	unknown	Secretory Pathway	1.92055e-06	0.999998	3.68852e-12	unknown	I2	0.0107011	0.339542	0.117475	0.0571254	0.0105447	0.0440871	0.0635932	0.24265	0.0235053	0.0422225	0.048554
Q9NVP1	DDX18	Nucleus	Nucleus	1	0	1	Nucleus	I2	0	0	0	1	0	0	0	0	0	0	0
Q9NVR0	KLHL11	unknown	Cytosol	0.763206	0.233941	0.584661	unknown	I2	0.0033015	0.842639	0.0275743	0.0133669	0.00249341	0.0109108	0.0148771	0.056766	0.00549887	0.00987759	0.0126943
Q9NVS2	MRPS18A	unknown	Presynapse	0.0139731	0.978025	0.000307057	unknown	I2	0.0145169	0.332081	0.114894	0.0585322	0.0103134	0.043465	0.0621959	0.251292	0.0229905	0.0412947	0.0484242
Q9NVS9	PNPO	Cytosol	Cytosol	1	0	1	Cytosol	I2	0	1	0	0	0	0	0	0	0	0	0
Q9NVT9	ARMC1	unknown	Mitochondria	0.84761	0.150614	0.719949	unknown	I2	0.00161611	0.0511397	0.865304	0.00860389	0.0015882	0.00664541	0.0112688	0.0365466	0.00354023	0.00635929	0.00738795
Q9NVV4	MTPAP	unknown	Presynapse	0.00181245	0.995453	8.24105e-06	unknown	I2	0.0106605	0.337998	0.117383	0.0568658	0.0104968	0.0439365	0.0637858	0.24336	0.0233985	0.0420306	0.0500844
Q9NVV5	AIG1	unknown	Secretory Pathway	0.0107532	0.989243	0.000115676	unknown	I2	0.0105861	0.33589	0.116211	0.056511	0.0104313	0.0436171	0.0629092	0.24004	0.0232525	0.0417683	0.0587831
Q9NVZ3	NECAP2	unknown	Secretory Pathway	0.0113802	0.986292	0.000156005	unknown	I2	0.0105545	0.334888	0.115865	0.0586404	0.0104002	0.0435059	0.0627216	0.23933	0.0231831	0.041645	0.0592668
Q9NW15	ANO10	unknown	Cytosol	0.124747	0.830362	0.0211619	unknown	I2	0.00895381	0.40669	0.0975471	0.0475779	0.00875593	0.0627507	0.0528055	0.201489	0.0195179	0.0350839	0.0588283
Q9NW68	BSDC1	unknown	Secretory Pathway	0.00411196	0.995378	1.90056e-05	unknown	I2	0.0106554	0.337979	0.117155	0.056866	0.0105319	0.0440854	0.0632994	0.241564	0.0233967	0.0420274	0.0524398
Q9NW81	DMAC2	unknown	Secretory Pathway	0.00288309	0.997081	8.41634e-06	unknown	I2	0.0106699	0.338551	0.117132	0.0569588	0.0105139	0.0439946	0.0634077	0.241942	0.0234367	0.0420993	0.0512936
Q9NW97	TMEM51	unknown	Cytosol	0.999877	0.000112744	0.999764	Cytosol	I2	1.20745e-06	0.999915	1.32446e-05	6.44058e-06	1.18886e-06	5.17155e-06	7.16979e-06	2.73575e-05	2.6501e-06	4.76035e-06	1.5596e-05
Q9NWB1	RBFOX1	unknown	Cytoskeleton	0.000943783	0.998445	1.46717e-06	unknown	I2	0.0116283	0.339014	0.117292	0.0575518	0.0105283	0.0440517	0.0635129	0.242274	0.0234688	0.0421569	0.0485211
Q9NWH9	SLTM	unknown	Nucleus	0.00779052	0.991435	6.67226e-05	unknown	I2	0.0113568	0.336634	0.116469	0.0644268	0.0104544	0.0437148	0.0630487	0.240573	0.023304	0.0418609	0.048158
Q9NWM3	CUEDC1	unknown	Cytosol	0.109135	0.879822	0.0131156	unknown	I2	0.0121095	0.407872	0.105697	0.0502632	0.00927789	0.0399144	0.0559508	0.213489	0.0206805	0.0371483	0.047597
Q9NWQ8	PAG1	unknown	Cytosol	0.659342	0.330944	0.441137	unknown	I2	0.00358924	0.771711	0.0388796	0.0189962	0.00348983	0.0204832	0.0210458	0.0803039	0.00777896	0.0139734	0.0197484
Q9NWR8	MCUB	unknown	Secretory Pathway	5.29244e-06	0.999995	2.80107e-11	unknown	I2	0.0107011	0.33954	0.117474	0.0571252	0.0105447	0.044087	0.063593	0.242649	0.0235052	0.0422223	0.0485573
Q9NWS0	PIH1D1	unknown	Plasma Membrane	0.00105116	0.997531	2.5958e-06	unknown	I2	0.0107181	0.338705	0.1172	0.0572717	0.0106222	0.0450295	0.0634363	0.242052	0.0234473	0.0421183	0.0494005
Q9NWS8	RMND1	Mitochondria	Mitochondria	1	0	1	Mitochondria	I2	0	0	1	0	0	0	0	0	0	0	0
Q9NWT6	HIF1AN	unknown	Cytoskeleton	0.00416396	0.994027	2.48697e-05	unknown	I2	0.0148012	0.337514	0.116773	0.0570596	0.0104881	0.0450204	0.0634207	0.241201	0.023365	0.0419704	0.0483856
Q9NWT8	AURKAIP1	unknown	Secretory Pathway	4.16416e-10	1	1.73402e-19	unknown	I2	0.0107012	0.339542	0.117475	0.0571255	0.0105447	0.0440872	0.0635933	0.242651	0.0235054	0.0422225	0.0485522
Q9NWU1	OXSM	unknown	Mitochondria	0.47164	0.528081	0.222576	unknown	I2	0.00565109	0.179306	0.533677	0.0301669	0.00560451	0.0232862	0.0335928	0.128139	0.0124127	0.0222969	0.0258672
Q9NWU2	GID8	unknown	Presynapse	0.0151049	0.980581	0.000293314	unknown	I2	0.0134311	0.332956	0.11522	0.0560543	0.0103613	0.04392	0.0623613	0.253044	0.0230489	0.0414026	0.0482011
Q9NWU5	MRPL22	Mitochondria	Mitochondria	1	0	1	Mitochondria	I2	0	0	1	0	0	0	0	0	0	0	0
Q9NWV4	CZIB	unknown	Cytosol	0.995558	0.00419317	0.991383	Cytosol	I2	4.55192e-05	0.996982	0.000492652	0.000239537	4.42206e-05	0.000208093	0.000266658	0.00101748	9.8562e-05	0.000177046	0.000428605
Q9NWV8	BABAM1	unknown	Cytosol	0.620096	0.375161	0.38746	unknown	I2	0.00434858	0.747479	0.044526	0.0214372	0.00404655	0.0180543	0.0238577	0.0910331	0.00881829	0.0158403	0.0205586
Q9NWW6	NMRK1	unknown	Cytosol	0.0461499	0.946077	0.00248854	unknown	I2	0.0112157	0.367383	0.112265	0.0540581	0.0100003	0.0441292	0.0601642	0.229574	0.0222379	0.0399458	0.0490277
Q9NWX5	ASB6	unknown	Secretory Pathway	0.00203274	0.997206	5.68022e-06	unknown	I2	0.0110113	0.338593	0.117541	0.0569659	0.0105172	0.0439812	0.0634238	0.241973	0.0234397	0.0421046	0.0504493
Q9NWX6	THG1L	unknown	Cytosol	0.61312	0.378744	0.380904	unknown	I2	0.0041724	0.741719	0.0449732	0.021636	0.00399861	0.0185168	0.0240856	0.0919025	0.00890251	0.0159915	0.0241018
Q9NWY4	HPF1	unknown	Cytoskeleton	0.00338056	0.994901	1.72385e-05	unknown	I2	0.0140272	0.337811	0.116877	0.0569564	0.0105187	0.045073	0.0633491	0.241417	0.0233855	0.0420072	0.0485784
Q9NWZ5	UCKL1	unknown	Presynapse	0.00949299	0.979185	0.000197601	unknown	I2	0.0155858	0.332544	0.11698	0.0574649	0.0103268	0.0436738	0.0622696	0.247093	0.0236872	0.0413439	0.0490313
Q9NX00	TMEM160	unknown	Postsynapse	0.847484	0.0363506	0.816678	unknown	I2	0.000389071	0.0123426	0.120435	0.00207655	0.000383307	0.0016026	0.849796	0.0088205	0.000854434	0.00153482	0.00176524
Q9NX05	FAM120C	unknown	Presynapse	0.234237	0.756505	0.0570356	unknown	I2	0.00978078	0.256865	0.0888747	0.0482467	0.00797714	0.0335882	0.0481087	0.417803	0.018475	0.0320323	0.0382475
Q9NX08	COMMD8	unknown	Secretory Pathway	0.0104453	0.98588	0.000147491	unknown	I2	0.0107102	0.334897	0.116289	0.0572321	0.0103994	0.0454392	0.0626955	0.239226	0.0231735	0.0416264	0.0583119
Q9NX14	NDUFB11	Postsynapse	Postsynapse	1	0	1	Postsynapse	I2	0	0	0	0	0	0	1	0	0	0	0
Q9NX18	SDHAF2	Mitochondria	Mitochondria	1	0	1	Mitochondria	I2	0	0	1	0	0	0	0	0	0	0	0
Q9NX20	MRPL16	unknown	Mitochondria	0.0908018	0.905657	0.00856652	unknown	I2	0.00977327	0.307509	0.197194	0.0517362	0.00955242	0.0399298	0.0575937	0.219797	0.0212878	0.0382391	0.0473886
Q9NX24	NHP2	unknown	Nucleus	0.000892604	0.999107	7.96743e-07	unknown	I2	0.0106916	0.339239	0.11737	0.0579671	0.0105353	0.0440479	0.0635366	0.242434	0.0234844	0.0421849	0.0485089
Q9NX40	OCIAD1	unknown	Mitochondria	0.969595	0.0133579	0.956643	Mitochondria	I2	0.000142945	0.00453558	0.971164	0.000763078	0.000140859	0.000588942	0.0178951	0.00324131	0.000313983	0.000564005	0.000650142
Q9NX46	ADPRS	unknown	Cytosol	0.39898	0.594259	0.161883	unknown	I2	0.00686583	0.600756	0.0699379	0.0339836	0.00628669	0.0285603	0.0377909	0.144197	0.0139683	0.0250911	0.0325625
Q9NX47	MARCHF5	unknown	Mitochondria	0.102569	0.892694	0.0110063	unknown	I2	0.00955327	0.303107	0.207438	0.0509956	0.0131635	0.0394072	0.0568487	0.216615	0.0209831	0.0376918	0.0441962
Q9NX55	HYPK	unknown	Proteasome	0.0346266	0.940065	0.00207534	unknown	I2	0.0219821	0.319193	0.110463	0.0622646	0.00991279	0.0417997	0.0597819	0.231879	0.0567232	0.0397007	0.0462999
Q9NX57	RAB20	unknown	Mitochondria	0.0981475	0.900947	0.00972178	unknown	I2	0.00964118	0.30591	0.203986	0.0514671	0.00950024	0.0397207	0.0572942	0.218615	0.0211771	0.0380403	0.0446479
Q9NX58	LYAR	unknown	Nucleus	0.000101037	0.999899	1.02084e-08	unknown	I2	0.0107001	0.339508	0.117463	0.0572208	0.0105437	0.0440828	0.0635869	0.242626	0.023503	0.0422183	0.0485473
Q9NX62	BPNT2	Secretory Pathway	Secretory Pathway	1	0	1	Secretory Pathway	I2	0	0	0	0	0	0	0	0	0	0	1
Q9NX63	CHCHD3	Mitochondria	Mitochondria	1	0	1	Mitochondria	I2	0	0	1	0	0	0	0	0	0	0	0
Q9NX94	WBP1L	unknown	Cytosol	0.0406629	0.942284	0.00234692	unknown	I2	0.0106486	0.360608	0.110703	0.053834	0.0105456	0.0438087	0.059923	0.228646	0.0221487	0.0397856	0.0593488
Q9NX95	SYBU	unknown	Presynapse	0.0656881	0.924254	0.00497563	unknown	I2	0.0119869	0.313824	0.108653	0.0527987	0.00989337	0.0416855	0.0649602	0.289959	0.0217249	0.0390243	0.0454905
Q9NXA8	SIRT5	unknown	Mitochondria	0.77997	0.208218	0.617566	unknown	I2	0.00223238	0.0706987	0.80443	0.0118945	0.00219577	0.00925152	0.0244645	0.0508559	0.00489423	0.00879148	0.0102909
Q9NXC2	GFOD1	unknown	Presynapse	0.552463	0.443608	0.307386	unknown	I2	0.00555291	0.151073	0.0521191	0.0253415	0.00468902	0.0199379	0.0282168	0.660104	0.0104272	0.0187302	0.0238077
Q9NXC5	MIOS	unknown	Cytosol	0.532049	0.314676	0.364626	unknown	I2	0.0034399	0.638895	0.0369665	0.0179771	0.00331856	0.0224887	0.0200147	0.21314	0.00739657	0.0132864	0.0230764
Q9NXD2	MTMR10	unknown	Secretory Pathway	0.0057625	0.987841	7.00681e-05	unknown	I2	0.0121958	0.335963	0.116068	0.0565487	0.0107097	0.0473402	0.0628201	0.239701	0.0232196	0.0417092	0.0537244
Q9NXG2	THUMPD1	unknown	Cytosol	0.988294	0.0113828	0.977045	Cytosol	I2	0.000152318	0.992159	0.00133726	0.000650246	0.000120142	0.000532201	0.000723867	0.00276203	0.000267556	0.000480609	0.000814352
Q9NXG6	P4HTM	unknown	Nucleus	6.75653e-06	0.99999	6.57717e-11	unknown	I2	0.0107018	0.339539	0.117474	0.0571317	0.0105446	0.0440868	0.0635927	0.242648	0.0235051	0.0422221	0.048554
Q9NXH9	TRMT1	unknown	Secretory Pathway	0.00344355	0.994628	1.84977e-05	unknown	I2	0.0106958	0.339558	0.116844	0.0568187	0.0104881	0.0438866	0.0632517	0.241347	0.0233791	0.0419957	0.051735
Q9NXJ5	PGPEP1	unknown	Secretory Pathway	7.36671e-05	0.999926	5.42734e-09	unknown	I2	0.0107004	0.339517	0.117466	0.0571213	0.0105439	0.044084	0.0635887	0.242633	0.0235036	0.0422194	0.0486223
Q9NXL6	SIDT1	unknown	Cytosol	0.929863	0.0682021	0.866444	unknown	I2	0.000823617	0.953021	0.00802174	0.00389608	0.000720132	0.00337865	0.0043372	0.0165493	0.00160312	0.00287967	0.00476998
Q9NXN4	GDAP2	unknown	Cytosol	0.216024	0.719333	0.0606307	unknown	I2	0.00817559	0.460268	0.0845117	0.0413164	0.00758663	0.0367478	0.0457449	0.23004	0.0169082	0.0303795	0.0383211
Q9NXR1	NDE1	unknown	Cytosol	0.991113	0.00862789	0.982561	Cytosol	I2	0.00010279	0.994042	0.00101473	0.000492873	9.11128e-05	0.000424242	0.000548676	0.00209356	0.000202802	0.000364291	0.000622717
Q9NXR7	BABAM2	unknown	Cytosol	0.392618	0.60109	0.156619	unknown	I2	0.00736595	0.596714	0.0706169	0.0343996	0.00721325	0.0284649	0.0382254	0.145902	0.0141288	0.0253796	0.0315899
Q9NXS2	QPCTL	unknown	Cytosol	0.00727028	0.985654	0.000104303	unknown	I2	0.0108116	0.341941	0.118542	0.056407	0.0107837	0.0437987	0.062681	0.23917	0.0231681	0.0416168	0.0510803
Q9NXU5	ARL15	unknown	Cytosol	0.74542	0.159415	0.626589	unknown	I2	0.00210431	0.799548	0.0187273	0.00910668	0.00168115	0.0134544	0.0101378	0.11874	0.00374711	0.00673091	0.0160223
Q9NXV2	KCTD5	unknown	Cytosol	0.999435	0.000526539	0.998909	Cytosol	I2	5.69819e-06	0.999614	6.18563e-05	3.00788e-05	5.55226e-06	2.53579e-05	3.34844e-05	0.000127765	1.23765e-05	2.22318e-05	6.15239e-05
Q9NXV6	CDKN2AIP	unknown	Cytoskeleton	0.00334553	0.993014	2.33712e-05	unknown	I2	0.0139719	0.337285	0.116661	0.0570011	0.0105006	0.0455823	0.0631491	0.240956	0.0233412	0.0419276	0.0496246
Q9NXW2	DNAJB12	unknown	Cytosol	0.286423	0.703026	0.0850601	unknown	I2	0.00768468	0.52513	0.0826031	0.0403806	0.0074155	0.0365297	0.0447078	0.170908	0.0165249	0.0296837	0.0384323
Q9NY12	GAR1	unknown	Cytoskeleton	0.00998694	0.985808	0.000141735	unknown	I2	0.0205362	0.335067	0.116391	0.0574132	0.0103982	0.0440232	0.0626908	0.23934	0.0231802	0.0416235	0.0493371
Q9NY15	STAB1	unknown	Plasma Membrane	0.496876	0.454	0.271294	unknown	I2	0.00485833	0.154152	0.0533337	0.025935	0.0047873	0.516891	0.0288714	0.110164	0.0106714	0.0191691	0.0711668
Q9NY27	PPP4R2	unknown	Nucleus	1.75681e-27	1	1.95045e-43	unknown	I2	0.0107012	0.339542	0.117475	0.0571255	0.0105447	0.0440872	0.0635933	0.242651	0.0235054	0.0422225	0.0485522
Q9NY33	DPP3	Cytosol	Cytosol	1	0	1	Cytosol	I2	0	1	0	0	0	0	0	0	0	0	0
Q9NY35	CLDND1	unknown	Cytosol	0.201171	0.786111	0.0430284	unknown	I2	0.00993165	0.468089	0.092443	0.0450642	0.00908023	0.0377463	0.0499951	0.191037	0.0184778	0.0331916	0.0449438
Q9NY46	SCN3A	unknown	Peroxisome	0.317738	0.674234	0.103508	unknown	I2	0.00721509	0.228931	0.0792056	0.038516	0.324848	0.0297434	0.0428768	0.163603	0.0158481	0.0284679	0.0407453
Q9NY47	CACNA2D2	unknown	Presynapse	0.857866	0.0848476	0.785078	unknown	I2	0.000919954	0.0637442	0.00996747	0.00484706	0.000894694	0.0199277	0.00539574	0.878454	0.00199437	0.00358251	0.0102721
Q9NY59	SMPD3	unknown	Presynapse	0.522853	0.170692	0.433606	unknown	I2	0.00201515	0.349202	0.020052	0.00976205	0.00179992	0.0162657	0.0108548	0.564271	0.00401217	0.00720703	0.014558
Q9NY65	TUBA8	unknown	Presynapse	0.724981	0.260285	0.536279	unknown	I2	0.00353019	0.101308	0.0305904	0.0148716	0.00278446	0.0118308	0.0165918	0.788139	0.00611808	0.0109899	0.0132458
Q9NY72	SCN3B	unknown	Presynapse	0.850467	0.14688	0.72555	unknown	I2	0.00189503	0.0502401	0.0172586	0.00839059	0.00170585	0.00732832	0.00935062	0.886107	0.00345246	0.00620164	0.00806949
Q9NYB0	TERF2IP	Nucleus	Nucleus	1	0	1	Nucleus	I2	0	0	0	1	0	0	0	0	0	0	0
Q9NYB5	SLCO1C1	unknown	Cytosol	0.998111	0.00179354	0.99632	Cytosol	I2	2.19855e-05	0.99872	0.000210706	0.000102457	1.89136e-05	8.56102e-05	0.000114058	0.000435205	4.21579e-05	7.5728e-05	0.00017367
Q9NYB9	ABI2	unknown	Presynapse	0.527911	0.465714	0.282056	unknown	I2	0.0084087	0.159233	0.0547722	0.0267684	0.00491215	0.0208595	0.0296163	0.640917	0.0113645	0.0196638	0.0234841
Q9NYF8	BCLAF1	Nucleus	Nucleus	1	0	1	Nucleus	I2	0	0	0	1	0	0	0	0	0	0	0
Q9NYG2	ZDHHC3	unknown	Plasma Membrane	0.931263	0.0595256	0.875829	unknown	I2	0.000636993	0.0202115	0.00699277	0.00340043	0.000627681	0.933888	0.00378543	0.0144439	0.00139917	0.00251332	0.0121012
Q9NYG8	KCNK4	unknown	Cytosol	0.989202	0.0103154	0.978998	Cytosol	I2	0.000113385	0.992704	0.00121212	0.000589273	0.000108778	0.000503654	0.000655991	0.00250304	0.000242467	0.000435543	0.000931531
Q9NYI0	PSD3	unknown	Presynapse	0.916509	0.080613	0.842626	unknown	I2	0.00116987	0.0294178	0.00947995	0.00460506	0.000868975	0.00367256	0.00515187	0.936069	0.00189484	0.00340369	0.00426605
Q9NYK5	MRPL39	unknown	Mitochondria	0.0266306	0.972115	0.000742602	unknown	I2	0.0108211	0.330074	0.14083	0.0555326	0.0102507	0.0428598	0.06182	0.235887	0.0228499	0.0410452	0.0480295
Q9NYL2	MAP3K20	unknown	Cytosol	0.105341	0.884032	0.0122161	unknown	I2	0.0120855	0.405507	0.103948	0.0505143	0.00935212	0.0425013	0.0562186	0.214511	0.0207795	0.0373261	0.0472561
Q9NYL4	FKBP11	unknown	Plasma Membrane	7.34845e-08	1	5.4017e-15	unknown	I2	0.0107012	0.339542	0.117475	0.0571255	0.0105447	0.0440873	0.0635933	0.242651	0.0235054	0.0422225	0.0485522
Q9NYL9	TMOD3	unknown	Nucleus	0.00286679	0.994989	1.43644e-05	unknown	I2	0.0121057	0.337841	0.116886	0.0597061	0.0104919	0.044038	0.0632747	0.24144	0.0233876	0.042011	0.0488183
Q9NYR9	NKIRAS2	unknown	Secretory Pathway	0.00368489	0.991629	3.08458e-05	unknown	I2	0.0113083	0.337827	0.116584	0.0567535	0.0107639	0.0460744	0.063061	0.24062	0.0233086	0.0418691	0.0518307
Q9NYS0	NKIRAS1	unknown	Presynapse	0.871318	0.127119	0.760557	unknown	I2	0.00158929	0.0433402	0.014937	0.00726173	0.00135744	0.00597229	0.00808417	0.902164	0.00298797	0.00536728	0.0069389
Q9NYS7	WSB2	unknown	Presynapse	0.0206852	0.953222	0.000967605	unknown	I2	0.0126642	0.326532	0.111991	0.0549596	0.0100517	0.0480417	0.0606206	0.251985	0.0224058	0.0402475	0.0605005
Q9NYU2	UGGT1	Secretory Pathway	Secretory Pathway	1	0	1	Secretory Pathway	I2	0	0	0	0	0	0	0	0	0	0	1
Q9NYY8	FASTKD2	unknown	Cytosol	0.114917	0.879194	0.0138827	unknown	I2	0.0114606	0.413441	0.103505	0.0503307	0.00942222	0.0395616	0.0559111	0.213659	0.0206658	0.0371218	0.0449207
Q9NZ01	TECR	Secretory Pathway	Secretory Pathway	1	0	1	Secretory Pathway	I2	0	0	0	0	0	0	0	0	0	0	1
Q9NZ08	ERAP1	unknown	Presynapse	0.515361	0.350917	0.334512	unknown	I2	0.00376896	0.124364	0.041224	0.0200489	0.00370032	0.10004	0.022316	0.600511	0.00824843	0.0148166	0.0609629
Q9NZ09	UBAP1	unknown	Mitochondria	0.054552	0.943055	0.00310646	unknown	I2	0.0103213	0.320221	0.165337	0.0538766	0.0100331	0.0416937	0.0599782	0.228833	0.0221668	0.0398182	0.047721
Q9NZ32	ACTR10	unknown	Proteasome	0.894215	0.0952788	0.809015	unknown	I2	0.00348579	0.0323512	0.0111956	0.0123736	0.00100469	0.00420899	0.0060591	0.0241293	0.896455	0.00407876	0.0046581
Q9NZ43	USE1	unknown	Presynapse	0.025832	0.964103	0.000927304	unknown	I2	0.0120813	0.327394	0.113258	0.0552982	0.0104905	0.0450118	0.0613725	0.259772	0.0226616	0.0407069	0.0519531
Q9NZ45	CISD1	Mitochondria	Mitochondria	1	0	1	Mitochondria	I2	0	0	1	0	0	0	0	0	0	0	0
Q9NZ52	GGA3	unknown	Cytosol	0.777974	0.219854	0.606933	unknown	I2	0.00300972	0.852624	0.025859	0.0125829	0.00238472	0.010392	0.0139813	0.0534196	0.00516774	0.00928279	0.0112966
Q9NZ53	PODXL2	unknown	Secretory Pathway	0.0152831	0.983601	0.000250622	unknown	I2	0.0105258	0.333974	0.115549	0.0569746	0.0103718	0.0436934	0.0625505	0.238672	0.0231199	0.0415302	0.0630391
Q9NZ56	FMN2	unknown	Presynapse	0.92147	0.0493978	0.875951	unknown	I2	0.000694946	0.0448581	0.00580575	0.00282188	0.000599917	0.00257445	0.00323116	0.933456	0.00116111	0.0020857	0.00271101
Q9NZ72	STMN3	unknown	Cytosol	0.727155	0.141077	0.624571	unknown	I2	0.00169859	0.775057	0.0165732	0.00808944	0.00148768	0.00968244	0.00897156	0.160676	0.00331606	0.00595665	0.00849126
Q9NZ94	NLGN3	unknown	Cytoskeleton	0.00319381	0.99242	2.42107e-05	unknown	I2	0.0138139	0.336969	0.117768	0.0566927	0.0105575	0.0441746	0.0631115	0.241755	0.0233272	0.0419025	0.0499274
Q9NZB2	FAM120A	unknown	Ribosome	0.572915	0.09767	0.516958	unknown	I2	0.00165349	0.0331631	0.0114738	0.0297735	0.0010299	0.00430745	0.00621116	0.0247947	0.305807	0.577039	0.00474666
Q9NZB8	MOCS1	unknown	Mitochondria	0.807596	0.192113	0.652446	unknown	I2	0.00205583	0.0652303	0.830164	0.0109745	0.00202577	0.00846992	0.0122171	0.0466163	0.00451567	0.00811148	0.00961899
Q9NZC3	GDE1	unknown	Presynapse	0.59394	0.400382	0.356137	unknown	I2	0.00548419	0.136118	0.0470367	0.0228726	0.00423326	0.0202779	0.0254631	0.691093	0.00941113	0.0169052	0.0211052
Q9NZC7	WWOX	unknown	Secretory Pathway	0.0285435	0.960713	0.0011214	unknown	I2	0.0106065	0.328453	0.11286	0.0548956	0.0101309	0.0505082	0.0610949	0.233118	0.0225819	0.0405637	0.0751882
Q9NZD2	GLTP	unknown	Cytosol	0.895821	0.0999195	0.806311	unknown	I2	0.00109783	0.929748	0.0117382	0.00570795	0.00105422	0.0052955	0.00635421	0.0242455	0.00234864	0.00421886	0.00819126
Q9NZD4	AHSP	unknown	Cytosol	0.999899	9.3635e-05	0.999805	Cytosol	I2	1.00211e-06	0.999931	1.09998e-05	5.34895e-06	9.87354e-07	4.20452e-06	5.95456e-06	2.27206e-05	2.20092e-06	3.95351e-06	1.20257e-05
Q9NZD8	SPG21	unknown	Secretory Pathway	0.00526137	0.993852	3.2345e-05	unknown	I2	0.0107257	0.337615	0.116754	0.0568571	0.0109413	0.0439065	0.0632024	0.241159	0.0233609	0.041963	0.0535151
Q9NZE8	MRPL35	unknown	Nucleus	4.12728e-05	0.999959	1.70345e-09	unknown	I2	0.0107007	0.339528	0.11747	0.0571644	0.0105443	0.0440854	0.0635907	0.242641	0.0235044	0.0422208	0.0485502
Q9NZG7	NINJ2	unknown	Secretory Pathway	0.0071138	0.990704	6.61291e-05	unknown	I2	0.0106126	0.336386	0.116383	0.0570913	0.0104467	0.0453517	0.0630022	0.240395	0.0232869	0.0418301	0.0552147
Q9NZH0	GPRC5B	unknown	Presynapse	0.795153	0.192737	0.641898	unknown	I2	0.00260826	0.0735758	0.022642	0.011022	0.00203243	0.0105156	0.0122573	0.841921	0.00453035	0.00813799	0.0107578
Q9NZI2	KCNIP1	unknown	Secretory Pathway	0.0261922	0.973806	0.000686078	unknown	I2	0.0104209	0.330648	0.114398	0.0556292	0.0102685	0.0429342	0.0619276	0.236295	0.0228897	0.0411166	0.0734726
Q9NZI7	UBP1	unknown	Secretory Pathway	0.00121115	0.998678	1.60073e-06	unknown	I2	0.010687	0.339093	0.11732	0.05705	0.0105308	0.0441395	0.0635093	0.24233	0.0234743	0.0421667	0.0496992
Q9NZJ4	SACS	unknown	Presynapse	0.0229986	0.965779	0.000787035	unknown	I2	0.0152224	0.327923	0.113463	0.0551707	0.0102645	0.0435509	0.065903	0.257346	0.022701	0.0407776	0.0476783
Q9NZJ6	COQ3	unknown	Mitochondria	0.872202	0.12776	0.760769	unknown	I2	0.00136719	0.0433801	0.887211	0.00729839	0.0013472	0.0056326	0.00812472	0.0310012	0.00300306	0.00539437	0.00624027
Q9NZJ7	MTCH1	unknown	Mitochondria	0.950682	0.0109291	0.940292	unknown	I2	0.000116954	0.0037109	0.951966	0.000624332	0.000115603	0.000481835	0.0390808	0.00265196	0.000256893	0.000461455	0.000533696
Q9NZJ9	NUDT4	unknown	Presynapse	0.0371354	0.947117	0.00196384	unknown	I2	0.0149298	0.321586	0.111263	0.0541442	0.0100912	0.0486416	0.0602454	0.266954	0.0222623	0.0399897	0.0498933
Q9NZL4	HSPBP1	unknown	Cytosol	0.892573	0.103924	0.799813	unknown	I2	0.00119096	0.927859	0.0122105	0.0059371	0.00109599	0.00541671	0.00660887	0.0252172	0.00244277	0.00438794	0.00763283
Q9NZL9	MAT2B	unknown	Cytosol	0.988522	0.0112069	0.977444	Cytosol	I2	0.000153766	0.992327	0.00131756	0.000640211	0.000118733	0.000575494	0.000712681	0.00271935	0.000263421	0.000473182	0.000698549
Q9NZM1	MYOF	unknown	Plasma Membrane	0.98471	0.0148038	0.970133	Plasma Membrane	I2	0.000158418	0.00502652	0.00173908	0.000845676	0.000156102	0.985363	0.000941424	0.0035937	0.000347969	0.000625055	0.00120328
Q9NZM3	ITSN2	unknown	Presynapse	0.825125	0.16516	0.688847	unknown	I2	0.00188371	0.0636177	0.0194034	0.00943649	0.00174186	0.00830092	0.0105032	0.865202	0.00388216	0.0069735	0.00905554
Q9NZN1	IL1RAPL1	unknown	Postsynapse	0.915065	0.0849321	0.837347	unknown	I2	0.000909147	0.028838	0.0099774	0.00485179	0.000895585	0.00374442	0.920466	0.0206088	0.00199636	0.00358605	0.00412595
Q9NZN3	EHD3	unknown	Cytosol	0.453721	0.202625	0.361786	unknown	I2	0.00278728	0.522521	0.0238158	0.0115815	0.00220127	0.00975496	0.0129085	0.39061	0.00476278	0.00855535	0.0105022
Q9NZN4	EHD2	unknown	Plasma Membrane	0.0334461	0.954949	0.00150677	unknown	I2	0.010829	0.324246	0.112183	0.0547508	0.0100697	0.0755471	0.0607284	0.232225	0.0224464	0.0403214	0.0566538
Q9NZN5	ARHGEF12	unknown	Presynapse	0.95207	0.0467259	0.907583	unknown	I2	0.000636503	0.0162832	0.00549468	0.00266924	0.000543698	0.00222484	0.00321784	0.963408	0.00109831	0.00197289	0.00245093
Q9NZN8	CNOT2	unknown	Presynapse	0.0418009	0.94892	0.00213518	unknown	I2	0.011841	0.323875	0.111518	0.0552865	0.0100074	0.0443768	0.060345	0.272057	0.0223052	0.040081	0.0483064
Q9NZQ3	NCKIPSD	unknown	Presynapse	0.196568	0.718526	0.0553287	unknown	I2	0.00936892	0.24397	0.0868035	0.0410462	0.00758385	0.03175	0.125714	0.370918	0.0168892	0.030338	0.0356184
Q9NZR1	TMOD2	unknown	Presynapse	0.257248	0.736307	0.0678345	unknown	I2	0.0112204	0.25052	0.0875762	0.0420903	0.0077651	0.0327013	0.0468243	0.435914	0.0173711	0.0310888	0.0369292
Q9NZR2	LRP1B	unknown	Cytosol	0.0506741	0.944589	0.00280793	unknown	I2	0.0102609	0.371402	0.111625	0.0540539	0.0100653	0.0430284	0.0600695	0.22926	0.0222029	0.0398829	0.048149
Q9NZT2	OGFR	unknown	Presynapse	0.443323	0.548749	0.20005	unknown	I2	0.00738139	0.186358	0.0644643	0.031349	0.00580188	0.0275236	0.0349238	0.576478	0.0128985	0.0231696	0.0296519
Q9NZU0	FLRT3	unknown	Mitochondria	0.0146534	0.977295	0.000332711	unknown	I2	0.0106861	0.336062	0.129461	0.0558448	0.0104681	0.0433311	0.0621494	0.237141	0.0229717	0.0412639	0.0506205
Q9NZU5	LMCD1	unknown	Cytosol	0.860544	0.133243	0.745882	unknown	I2	0.00142638	0.905786	0.0156529	0.00761161	0.0014051	0.00669203	0.0084734	0.0323316	0.00313194	0.00562588	0.0118632
Q9NZU7	CABP1	unknown	Secretory Pathway	0.00144602	0.995986	5.8044e-06	unknown	I2	0.0108525	0.338381	0.117565	0.0569854	0.0109398	0.0449418	0.0633603	0.241707	0.023411	0.0420531	0.0498034
Q9NZV8	KCND2	Postsynapse	Postsynapse	1	0	1	Postsynapse	I2	0	0	0	0	0	0	1	0	0	0	0
Q9NZW5	PALS2	unknown	Presynapse	0.860845	0.123512	0.754521	unknown	I2	0.00138458	0.0557616	0.014511	0.0070568	0.00130263	0.0062729	0.00785455	0.890816	0.00290319	0.00521499	0.00692212
Q9NZZ3	CHMP5	unknown	Presynapse	0.731082	0.182619	0.597573	unknown	I2	0.00252815	0.140117	0.0214533	0.010441	0.0019281	0.012741	0.0116133	0.775395	0.00429252	0.00771063	0.0117804
Q9P000	COMMD9	unknown	Presynapse	0.883192	0.112373	0.783945	unknown	I2	0.00164238	0.0413761	0.0132166	0.00642785	0.00118522	0.00525802	0.0071462	0.91046	0.00264322	0.00474471	0.00589987
Q9P003	CNIH4	unknown	Secretory Pathway	0.0325125	0.96419	0.00116427	unknown	I2	0.0105552	0.327484	0.113268	0.0550799	0.0101678	0.0454675	0.0613161	0.233961	0.0226636	0.0407106	0.079326
Q9P013	CWC15	unknown	Cytosol	0.901126	0.0972304	0.813509	unknown	I2	0.00117738	0.93414	0.0114752	0.0055546	0.00103194	0.00467166	0.00618321	0.023593	0.00228544	0.00410532	0.00578209
Q9P015	MRPL15	unknown	Presynapse	0.372546	0.603462	0.147728	unknown	I2	0.0157312	0.204904	0.0713094	0.0345417	0.00636341	0.0267599	0.0383762	0.518977	0.0271216	0.0254797	0.0304361
Q9P016	THYN1	unknown	Nucleus	0.0131154	0.981485	0.000242826	unknown	I2	0.0150718	0.333256	0.1153	0.0691832	0.0103495	0.043441	0.0624159	0.238437	0.0230707	0.0414408	0.0480344
Q9P032	NDUFAF4	Mitochondria	Mitochondria	1	0	1	Mitochondria	I2	0	0	1	0	0	0	0	0	0	0	0
Q9P035	HACD3	Secretory Pathway	Secretory Pathway	1	0	1	Secretory Pathway	I2	0	0	0	0	0	0	0	0	0	0	1
Q9P0I2	EMC3	unknown	Plasma Membrane	0.00383269	0.992598	2.83714e-05	unknown	I2	0.0108706	0.337062	0.116608	0.0574046	0.0104682	0.0475936	0.0631226	0.240855	0.0233314	0.04191	0.0507749
Q9P0J0	NDUFA13	unknown	Mitochondria	0.975958	0.00307515	0.972957	Mitochondria	I2	3.29077e-05	0.00104414	0.976319	0.00017567	3.24266e-05	0.000135575	0.0211625	0.000746188	7.22826e-05	0.000129841	0.000149386
Q9P0J1	PDP1	Mitochondria	Mitochondria	1	0	1	Mitochondria	I2	0	0	1	0	0	0	0	0	0	0	0
Q9P0J7	KCMF1	unknown	Cytosol	0.0128108	0.974334	0.000328807	unknown	I2	0.0115254	0.343638	0.121339	0.0558016	0.0103252	0.0443994	0.0619611	0.236423	0.0229094	0.0411389	0.0505385
Q9P0K1	ADAM22	unknown	Presynapse	0.91427	0.0284312	0.888276	unknown	I2	0.000370213	0.0656503	0.00333997	0.00162418	0.000300273	0.00201845	0.00180807	0.921168	0.000668287	0.00120044	0.00185139
Q9P0K7	RAI14	Cytoskeleton	Cytoskeleton	1	0	1	Cytoskeleton	I2	1	0	0	0	0	0	0	0	0	0	0
Q9P0K9	FRRS1L	unknown	Presynapse	0.910981	0.0877195	0.83107	unknown	I2	0.00126929	0.0301458	0.0103149	0.00501104	0.000971336	0.00408402	0.00564359	0.932266	0.00206188	0.00370374	0.0045282
Q9P0L0	VAPA	Secretory Pathway	Secretory Pathway	1	0	1	Secretory Pathway	I2	0	0	0	0	0	0	0	0	0	0	1
Q9P0L2	MARK1	unknown	Presynapse	0.878696	0.112672	0.779692	unknown	I2	0.00150781	0.0435699	0.0132367	0.00643644	0.00135813	0.0063401	0.00730371	0.906036	0.00264839	0.0047573	0.00680564
Q9P0M2	AKAP7	unknown	Cytosol	0.304779	0.469741	0.161611	unknown	I2	0.00503002	0.464276	0.0551829	0.0268343	0.00495329	0.156864	0.0298724	0.173421	0.0110414	0.0198337	0.0526904
Q9P0M6	MACROH2A2	Nucleus	Nucleus	1	0	1	Nucleus	I2	0	0	0	1	0	0	0	0	0	0	0
Q9P0M9	MRPL27	unknown	Presynapse	0.0948446	0.849087	0.0143133	unknown	I2	0.0115454	0.339057	0.0999358	0.04863	0.00899712	0.0380724	0.0539966	0.300876	0.0199586	0.0358506	0.0430805
Q9P0N9	TBC1D7	unknown	Presynapse	0.301958	0.674827	0.0981886	unknown	I2	0.00827215	0.245429	0.0793167	0.03855	0.00715252	0.0327331	0.0429487	0.465706	0.0158621	0.0284929	0.0355375
Q9P0P0	RNF181	unknown	Secretory Pathway	0.0351403	0.964859	0.00123485	unknown	I2	0.0103251	0.32761	0.113347	0.0551181	0.0101742	0.0425383	0.0613586	0.234124	0.0226794	0.0407388	0.0819863
Q9P0P8	MTRES1	unknown	Mitochondria	0.788084	0.209851	0.622704	unknown	I2	0.00224575	0.0712531	0.812736	0.0119878	0.0022152	0.00925325	0.0152542	0.0509204	0.00493261	0.00886043	0.010341
Q9P0R6	GSKIP	unknown	Secretory Pathway	0.00308094	0.98993	3.10261e-05	unknown	I2	0.0118643	0.337463	0.117688	0.0568471	0.0104953	0.0462697	0.0629554	0.240208	0.0232687	0.0417974	0.0511442
Q9P0S2	COX16	unknown	Mitochondria	0.702507	0.29741	0.493574	unknown	I2	0.00319174	0.100983	0.737446	0.0169897	0.00313611	0.013112	0.0189135	0.0721676	0.00699074	0.0125574	0.014512
Q9P0S9	TMEM14C	unknown	Postsynapse	0.0262422	0.971829	0.000739282	unknown	I2	0.0106662	0.329977	0.115116	0.0555162	0.0102477	0.0428454	0.088044	0.235815	0.0228432	0.0410331	0.0478963
Q9P0T7	TMEM9	unknown	Cytosol	0.755976	0.239081	0.575236	unknown	I2	0.00280592	0.837154	0.0282112	0.0136577	0.00252248	0.0112555	0.015204	0.0580132	0.00561968	0.0100946	0.0154621
Q9P0V9	SEPTIN10	Cytoskeleton	Cytoskeleton	1	0	1	Cytoskeleton	I2	1	0	0	0	0	0	0	0	0	0	0
Q9P0X4	CACNA1I	unknown	Secretory Pathway	0.00156274	0.997647	3.67727e-06	unknown	I2	0.0106762	0.338743	0.117226	0.0572397	0.0108475	0.0441697	0.0634437	0.24208	0.0234501	0.0421232	0.0500007
Q9P0Z9	PIPOX	unknown	Cytosol	0.168207	0.818512	0.0305274	unknown	I2	0.00913811	0.446126	0.0961553	0.0468081	0.014801	0.0391468	0.0520582	0.198894	0.0192394	0.0345597	0.0430733
Q9P107	GMIP	unknown	Secretory Pathway	0.0052634	0.994648	2.81692e-05	unknown	I2	0.0106439	0.337726	0.116849	0.0568485	0.0104884	0.0439072	0.063253	0.241352	0.0233796	0.0419966	0.0535558
Q9P121	NTM	unknown	Presynapse	0.57612	0.286988	0.410781	unknown	I2	0.00319896	0.227041	0.033714	0.0163976	0.00304152	0.016222	0.0182535	0.645758	0.00674576	0.0121174	0.0175101
Q9P1A6	DLGAP2	unknown	Postsynapse	0.103692	0.889127	0.0114967	unknown	I2	0.00951469	0.301896	0.111631	0.0507918	0.00937559	0.0391991	0.160235	0.215747	0.0208992	0.0375412	0.0431692
Q9P1F3	ABRACL	unknown	Cytosol	0.167014	0.820034	0.0300567	unknown	I2	0.00881755	0.44545	0.0963336	0.0468449	0.00864703	0.036222	0.0521487	0.198982	0.0192752	0.0346239	0.0526553
Q9P1U1	ACTR3B	unknown	Cytosol	0.121441	0.861916	0.0167692	unknown	I2	0.0136512	0.414098	0.101592	0.0494161	0.00913025	0.0386843	0.0548121	0.218609	0.0202733	0.0363923	0.043341
Q9P1W3	TMEM63C	unknown	Cytosol	0.997041	0.00282426	0.994225	Cytosol	I2	3.17791e-05	0.998	0.000331853	0.000161338	2.97971e-05	0.000146798	0.000179604	0.00068531	6.63854e-05	0.000119248	0.000247573
Q9P1Y5	CAMSAP3	unknown	Presynapse	0.906202	0.0921213	0.822721	unknown	I2	0.00112006	0.0312914	0.0109665	0.00526248	0.00114284	0.00486359	0.00587586	0.928555	0.00216534	0.0038896	0.00486719
Q9P1Z2	CALCOCO1	unknown	Ribosome	0.586691	0.192052	0.474015	unknown	I2	0.00205567	0.0652099	0.0225614	0.0117379	0.00202514	0.00871883	0.0122133	0.26548	0.00451426	0.5948	0.0106841
Q9P1Z3	HCN3	unknown	Secretory Pathway	0.0266748	0.970142	0.000796466	unknown	I2	0.0103829	0.330865	0.1142	0.0554199	0.0102301	0.0442593	0.0616946	0.235406	0.0228035	0.0409619	0.0737773
Q9P206	NHSL3	unknown	Cytosol	0.01524	0.975408	0.000374785	unknown	I2	0.0129044	0.346432	0.117205	0.0557258	0.0102863	0.0437605	0.0620295	0.236689	0.0229273	0.0411842	0.0508562
Q9P227	ARHGAP23	unknown	Presynapse	0.0967822	0.871489	0.0124375	unknown	I2	0.00934779	0.29591	0.103383	0.0497843	0.0153844	0.0464552	0.0620962	0.30825	0.0204847	0.0367965	0.0521086
Q9P232	CNTN3	unknown	Presynapse	0.592111	0.226465	0.458019	unknown	I2	0.00251605	0.248436	0.026604	0.0129383	0.0023937	0.0154522	0.0144019	0.647063	0.00532314	0.00956193	0.01531
Q9P242	NYAP2	unknown	Cytoskeleton	0.00373929	0.989811	3.80984e-05	unknown	I2	0.0143314	0.336084	0.119014	0.0565468	0.0104381	0.0436609	0.0629454	0.240281	0.0232659	0.0417924	0.0516395
Q9P244	LRFN1	unknown	Secretory Pathway	0.00594503	0.99402	3.55541e-05	unknown	I2	0.0106375	0.337512	0.116773	0.0567839	0.0104822	0.0438239	0.063247	0.2412	0.0233648	0.04197	0.0542069
Q9P246	STIM2	unknown	Secretory Pathway	0.00332515	0.995101	1.62883e-05	unknown	I2	0.01065	0.337879	0.117518	0.0570504	0.0109255	0.0441877	0.0632818	0.241462	0.0233902	0.0420157	0.0516395
Q9P253	VPS18	unknown	Presynapse	0.960455	0.0364375	0.925459	unknown	I2	0.000537379	0.0144427	0.00428066	0.00208152	0.000406638	0.0021005	0.0023224	0.969297	0.000856477	0.00153849	0.00213645
Q9P258	RCC2	unknown	Proteasome	0.116234	0.79327	0.0240289	unknown	I2	0.0237314	0.269349	0.09319	0.0906373	0.00836481	0.0351428	0.0504467	0.220843	0.13488	0.0346009	0.0388151
Q9P260	RELCH	unknown	Presynapse	0.862431	0.126193	0.753598	unknown	I2	0.00163358	0.0528107	0.0150163	0.00720883	0.00140834	0.00586128	0.00817012	0.893051	0.0029662	0.00532818	0.00654507
Q9P265	DIP2B	unknown	Presynapse	0.592497	0.398282	0.356516	unknown	I2	0.00560215	0.140375	0.0467884	0.0228256	0.00420076	0.0187048	0.0253281	0.68914	0.00936178	0.0168168	0.0208567
Q9P266	JCAD	unknown	Postsynapse	0.197941	0.80155	0.0392814	unknown	I2	0.00906984	0.27216	0.094162	0.045789	0.00845215	0.0353386	0.248914	0.194497	0.0188407	0.0338435	0.0389339
Q9P270	SLAIN2	unknown	Mitochondria	0.0185397	0.976877	0.000428693	unknown	I2	0.0106225	0.331697	0.133298	0.0558142	0.0103562	0.0431264	0.0621229	0.23704	0.0229618	0.0412462	0.0517144
Q9P273	TENM3	unknown	Presynapse	0.268038	0.725864	0.0734788	unknown	I2	0.0101334	0.246538	0.0852892	0.0414663	0.00779461	0.0325387	0.0473262	0.444169	0.0170617	0.0306478	0.0370349
Q9P286	PAK5	unknown	Secretory Pathway	0.00332609	0.992168	2.60509e-05	unknown	I2	0.0109354	0.336883	0.118182	0.0566781	0.0104621	0.0437507	0.0635306	0.242867	0.0233213	0.0418918	0.051498
Q9P287	BCCIP	unknown	Secretory Pathway	0.0252657	0.965728	0.000865896	unknown	I2	0.0114223	0.331825	0.113449	0.0551678	0.0101862	0.0465713	0.0614139	0.234335	0.0226998	0.0407755	0.072154
Q9P291	ARMCX1	unknown	Presynapse	0.0124364	0.968199	0.000395496	unknown	I2	0.015836	0.332785	0.12121	0.0553267	0.0102339	0.0428881	0.061571	0.247371	0.0227579	0.0408798	0.0491412
Q9P2A4	ABI3	unknown	Secretory Pathway	0.003436	0.996547	1.18632e-05	unknown	I2	0.0106797	0.33837	0.117069	0.0569283	0.0105083	0.0439361	0.0633738	0.241813	0.0234242	0.0420768	0.0518206
Q9P2B2	PTGFRN	unknown	Cytosol	0.52398	0.190853	0.423977	unknown	I2	0.00248453	0.588783	0.0224226	0.0109365	0.00201569	0.00966681	0.0121394	0.328915	0.00448607	0.00805838	0.0100921
Q9P2B4	CTTNBP2NL	unknown	Secretory Pathway	0.00448737	0.995127	2.18684e-05	unknown	I2	0.0107029	0.337887	0.116903	0.0570889	0.0105699	0.043886	0.0632834	0.241468	0.0233908	0.0420168	0.052803
Q9P2C4	TMEM181	unknown	Cytosol	0.469604	0.518111	0.226297	unknown	I2	0.00636588	0.645525	0.060874	0.0296006	0.00549085	0.024682	0.0329484	0.12572	0.0121784	0.021876	0.0347394
Q9P2D3	HEATR5B	unknown	Presynapse	0.501056	0.495013	0.253027	unknown	I2	0.00596065	0.168435	0.058152	0.0283755	0.00522012	0.0228188	0.0314795	0.621171	0.0116355	0.0209011	0.0258502
Q9P2D8	UNC79	unknown	Secretory Pathway	0.00433147	0.991682	3.60294e-05	unknown	I2	0.0139499	0.336743	0.116528	0.0567188	0.0105628	0.0441399	0.0630644	0.240632	0.0233098	0.0418713	0.0524798
Q9P2E3	ZNFX1	unknown	Cytosol	0.0200758	0.970569	0.000590854	unknown	I2	0.0107461	0.349625	0.114019	0.0554472	0.0105011	0.0430553	0.0617217	0.235509	0.0228136	0.0409799	0.0555816
Q9P2E7	PCDH10	unknown	Presynapse	0.657607	0.282368	0.47192	unknown	I2	0.0038219	0.152006	0.0333393	0.0161305	0.00321897	0.0138938	0.0180947	0.726123	0.00663716	0.0119223	0.0148125
Q9P2E9	RRBP1	Secretory Pathway	Secretory Pathway	1	0	1	Secretory Pathway	I2	0	0	0	0	0	0	0	0	0	0	1
Q9P2F6	ARHGAP20	unknown	Mitochondria	0.0163068	0.96894	0.000506494	unknown	I2	0.0103688	0.328996	0.130133	0.055368	0.0161367	0.0427336	0.0616205	0.235114	0.0227753	0.0409111	0.0558434
Q9P2F8	SIPA1L2	unknown	Secretory Pathway	0.0308847	0.968915	0.000960052	unknown	I2	0.0103687	0.328987	0.113823	0.0553498	0.0103551	0.0427356	0.0616597	0.235108	0.0227747	0.0409101	0.0779276
Q9P2G1	ANKIB1	unknown	Cytosol	0.0972519	0.867729	0.0128636	unknown	I2	0.0104072	0.391882	0.102055	0.049592	0.0106904	0.0425305	0.0551832	0.233671	0.0203963	0.0366377	0.0469546
Q9P2H5	USP35	unknown	Presynapse	0.0479986	0.944831	0.00264805	unknown	I2	0.0119636	0.320948	0.110994	0.0542972	0.00996558	0.0442282	0.0600959	0.277262	0.0222086	0.0398932	0.0481433
Q9P2J3	KLHL9	unknown	Secretory Pathway	0.00233763	0.997631	5.538e-06	unknown	I2	0.0106758	0.338738	0.117197	0.0569902	0.0105197	0.044011	0.0634427	0.242076	0.0234497	0.0421258	0.0507748
Q9P2J5	LARS1	unknown	Presynapse	0.219171	0.76751	0.0509549	unknown	I2	0.0107956	0.260602	0.0901634	0.0447021	0.00809318	0.0380527	0.0488086	0.405408	0.0180849	0.0348958	0.0403941
Q9P2K2	TXNDC16	unknown	Secretory Pathway	0.0318728	0.96785	0.00102471	unknown	I2	0.0104761	0.32867	0.113774	0.055289	0.0102057	0.0427086	0.0615488	0.23485	0.0227497	0.0408651	0.0788641
Q9P2K5	MYEF2	Nucleus	Nucleus	1	0	1	Nucleus	I2	0	0	0	1	0	0	0	0	0	0	0
Q9P2K6	KLHL42	unknown	Secretory Pathway	0.00457102	0.992797	3.29269e-05	unknown	I2	0.0106241	0.337096	0.116629	0.0568912	0.0129238	0.0437698	0.0631353	0.240903	0.023336	0.0419184	0.0527735
Q9P2K8	EIF2AK4	unknown	Secretory Pathway	0.00201896	0.995831	8.41768e-06	unknown	I2	0.0106616	0.338139	0.117856	0.0569191	0.0110025	0.0446322	0.0633282	0.241639	0.0234074	0.0420465	0.0503688
Q9P2L0	WDR35	unknown	Nucleus	1.10523e-07	1	1.22153e-14	unknown	I2	0.0107012	0.339542	0.117475	0.0571256	0.0105447	0.0440872	0.0635933	0.242651	0.0235054	0.0422225	0.0485522
Q9P2P5	HECW2	unknown	Presynapse	0.847494	0.150796	0.719696	unknown	I2	0.00196181	0.0512135	0.0177181	0.00861428	0.00162898	0.00714395	0.00958962	0.884085	0.0035445	0.00636697	0.00813369
Q9P2Q2	FRMD4A	unknown	Presynapse	0.779435	0.217031	0.610273	unknown	I2	0.00295017	0.0737372	0.0255306	0.012398	0.00240761	0.00979559	0.0152517	0.832098	0.0051014	0.00916362	0.0115664
Q9P2R3	ANKFY1	unknown	Presynapse	0.61614	0.119602	0.542448	unknown	I2	0.00146456	0.302432	0.0140503	0.0068339	0.001289	0.00640022	0.00764419	0.645161	0.00281128	0.00504989	0.00686358
Q9P2R7	SUCLA2	Mitochondria	Mitochondria	1	0	1	Mitochondria	I2	0	0	1	0	0	0	0	0	0	0	0
Q9P2S2	NRXN2	unknown	Presynapse	0.669191	0.326175	0.450918	unknown	I2	0.00393192	0.110895	0.0406269	0.0186329	0.00379325	0.0150596	0.0207568	0.748338	0.00766686	0.0137719	0.0165269
Q9P2T1	GMPR2	unknown	Cytosol	0.992432	0.0073061	0.985181	Cytosol	I2	8.86997e-05	0.994913	0.000858354	0.000417365	7.70542e-05	0.000352348	0.00046462	0.00177283	0.000171733	0.000308482	0.000575932
Q9P2U7	SLC17A7	Presynapse	Presynapse	1	0	1	Presynapse	I2	0	0	0	0	0	0	0	1	0	0	0
Q9P2U8	SLC17A6	Presynapse	Presynapse	1	0	1	Presynapse	I2	0	0	0	0	0	0	0	1	0	0	0
Q9P2W3	GNG13	unknown	Cytosol	0.639324	0.291367	0.453046	unknown	I2	0.00317985	0.738255	0.0342284	0.0166446	0.00307705	0.0208449	0.0185334	0.123834	0.00684869	0.0123023	0.0222518
Q9P2W9	STX18	unknown	Secretory Pathway	0.00226815	0.995081	1.11563e-05	unknown	I2	0.011173	0.337875	0.116916	0.0571979	0.010628	0.0454849	0.0632818	0.241458	0.0233897	0.0420149	0.0505816
Q9P2X0	DPM3	unknown	Plasma Membrane	0.0444227	0.891074	0.00483879	unknown	I2	0.00956049	0.302767	0.104679	0.050958	0.00939612	0.0837077	0.0566664	0.253205	0.020945	0.0376853	0.0704298
Q9P2X3	IMPACT	unknown	Cytoskeleton	0.00421926	0.98724	5.38363e-05	unknown	I2	0.0147839	0.335814	0.115977	0.0567079	0.0104384	0.0466392	0.0627827	0.240105	0.0232054	0.0416838	0.0518635
Q9P2Y5	UVRAG	unknown	Cytosol	0.575924	0.418805	0.334724	unknown	I2	0.00561201	0.718126	0.0492747	0.0240243	0.00444753	0.0194009	0.0266334	0.103655	0.00984418	0.0176831	0.0212986
Q9UBB4	ATXN10	unknown	Cytosol	0.965576	0.0337961	0.932944	unknown	I2	0.000511175	0.977052	0.00397232	0.00193117	0.000364611	0.0016646	0.00214921	0.00820065	0.00079439	0.00142696	0.00193333
Q9UBB6	NCDN	unknown	Cytosol	0.986844	0.0128728	0.974141	Cytosol	I2	0.000174616	0.991215	0.00151338	0.0007354	0.000136498	0.000660522	0.000818621	0.00312358	0.000302579	0.00054352	0.000776452
Q9UBC2	EPS15L1	unknown	Presynapse	0.926613	0.0725286	0.859407	unknown	I2	0.000874357	0.024679	0.0085218	0.00416166	0.0007648	0.00344419	0.00461234	0.944212	0.00170487	0.0030657	0.00395894
Q9UBE0	SAE1	unknown	Cytoskeleton	0.00676509	0.990217	6.61815e-05	unknown	I2	0.0173616	0.336221	0.116326	0.0566907	0.010453	0.0456326	0.0629712	0.240277	0.0232754	0.0418095	0.0489827
Q9UBF2	COPG2	unknown	Plasma Membrane	0.00506618	0.98307	8.57693e-05	unknown	I2	0.0145369	0.33385	0.115487	0.0565566	0.0103749	0.048407	0.0625184	0.242176	0.0231074	0.0415077	0.0514782
Q9UBF6	RNF7	unknown	Secretory Pathway	0.0471115	0.951314	0.00229369	unknown	I2	0.0104793	0.323027	0.111756	0.0544245	0.0101442	0.0425955	0.0609084	0.230838	0.022361	0.0401669	0.0932999
Q9UBF8	PI4KB	unknown	Secretory Pathway	0.00820742	0.990812	7.54115e-05	unknown	I2	0.0106066	0.336442	0.116396	0.0567565	0.0108205	0.0439571	0.0631195	0.240464	0.0232894	0.0418346	0.0563135
Q9UBG0	MRC2	unknown	Plasma Membrane	0.0664412	0.921862	0.00519159	unknown	I2	0.0098655	0.313011	0.108296	0.0526622	0.00972077	0.107084	0.0586243	0.22369	0.0216687	0.0389234	0.0564545
Q9UBH6	XPR1	unknown	Secretory Pathway	4.9224e-08	1	3.53185e-15	unknown	I2	0.0107012	0.339542	0.117475	0.0571255	0.0105447	0.0440872	0.0635933	0.242651	0.0235054	0.0422225	0.0485523
Q9UBI1	COMMD3	unknown	Presynapse	0.648734	0.344951	0.424953	unknown	I2	0.00664814	0.118037	0.0406307	0.0197429	0.00363817	0.0156431	0.0219366	0.732437	0.00904993	0.0145647	0.0176717
Q9UBI6	GNG12	unknown	Plasma Membrane	0.772205	0.155816	0.651883	unknown	I2	0.00166741	0.0529067	0.0183044	0.00890105	0.00164303	0.779075	0.00990884	0.0761893	0.0036625	0.00657894	0.0411633
Q9UBI9	HECA	unknown	Cytosol	0.945496	0.0524055	0.895947	unknown	I2	0.000567657	0.96329	0.00616842	0.00299369	0.000553076	0.00263093	0.00333264	0.0127162	0.00123181	0.00221269	0.004303
Q9UBJ2	ABCD2	unknown	Secretory Pathway	0.0037242	0.995193	1.79023e-05	unknown	I2	0.0106497	0.33791	0.116911	0.0568509	0.0104964	0.0449553	0.0632877	0.241484	0.0233924	0.0420196	0.052043
Q9UBK8	MTRR	unknown	Cytosol	0.996167	0.00368394	0.992497	Cytosol	I2	4.24378e-05	0.997418	0.000432953	0.000210447	3.88639e-05	0.000182494	0.000234274	0.000893912	8.65924e-05	0.000155545	0.000304442
Q9UBL0	ARPP21	unknown	Cytosol	0.998384	0.00146396	0.996922	Cytosol	I2	1.56805e-05	0.998881	0.000171979	8.36298e-05	1.54371e-05	6.73049e-05	9.30984e-05	0.000355232	3.4411e-05	6.18123e-05	0.000220659
Q9UBL3	ASH2L	unknown	Nucleus	0.0818815	0.918119	0.00670457	unknown	I2	0.00982494	0.31174	0.107856	0.134329	0.0096813	0.0404773	0.0583862	0.222782	0.0215807	0.0387653	0.0445767
Q9UBL6	CPNE7	unknown	Presynapse	0.0850333	0.902345	0.00830394	unknown	I2	0.0119706	0.311717	0.106823	0.0515473	0.00979357	0.0407134	0.0579319	0.303988	0.0212099	0.0380993	0.0462065
Q9UBM7	DHCR7	unknown	Presynapse	0.743381	0.210202	0.587121	unknown	I2	0.00241604	0.0889057	0.0246934	0.0120183	0.00221652	0.0269567	0.0133674	0.794387	0.00494087	0.00887545	0.0212228
Q9UBN7	HDAC6	unknown	Cytosol	0.594348	0.395018	0.35957	unknown	I2	0.00442503	0.728474	0.0464112	0.0227128	0.00416555	0.0227371	0.0251205	0.0959636	0.00928505	0.0166787	0.0240265
Q9UBP0	SPAST	unknown	Presynapse	0.00837767	0.979449	0.000172171	unknown	I2	0.0123798	0.332564	0.115061	0.0559661	0.0105584	0.048501	0.0631257	0.246042	0.0230223	0.0413548	0.0514248
Q9UBP4	DKK3	unknown	Presynapse	0.471742	0.516735	0.227976	unknown	I2	0.00620252	0.182759	0.0607055	0.0295303	0.00549661	0.0239793	0.0329033	0.597128	0.012146	0.0218179	0.027332
Q9UBQ0	VPS29	unknown	Cytosol	0.99169	0.0080773	0.98368	Cytosol	I2	9.5405e-05	0.994433	0.000950923	0.00046142	8.52701e-05	0.000403683	0.000513662	0.00195996	0.00018986	0.000341044	0.000565734
Q9UBQ5	EIF3K	unknown	Ribosome	0.998705	0.000119736	0.998585	Ribosome	I2	1.28324e-06	4.06553e-05	1.4066e-05	0.0011823	1.26258e-06	5.27882e-06	7.6144e-06	2.9054e-05	2.81443e-06	0.99871	5.81344e-06
Q9UBQ6	EXTL2	unknown	Plasma Membrane	0.0128064	0.981591	0.000235749	unknown	I2	0.0105166	0.333292	0.115313	0.0565661	0.0103506	0.056082	0.0624227	0.238184	0.0230727	0.0414456	0.0527554
Q9UBQ7	GRHPR	unknown	Cytosol	0.906729	0.0918534	0.823443	unknown	I2	0.00119871	0.937917	0.0108249	0.00525008	0.000979322	0.00460372	0.00584127	0.0222883	0.00215905	0.00387829	0.00505953
Q9UBR2	CTSZ	Secretory Pathway	Secretory Pathway	1	0	1	Secretory Pathway	I2	0	0	0	0	0	0	0	0	0	0	1
Q9UBS4	DNAJB11	Secretory Pathway	Secretory Pathway	1	0	1	Secretory Pathway	I2	0	0	0	0	0	0	0	0	0	0	1
Q9UBS5	GABBR1	unknown	Presynapse	0.828231	0.169728	0.687657	unknown	I2	0.00203694	0.0578079	0.0199441	0.00969583	0.00180459	0.0082412	0.0107936	0.869416	0.00398953	0.00716637	0.0091039
Q9UBS8	RNF14	unknown	Cytosol	0.997829	0.00202788	0.995806	Cytosol	I2	2.17555e-05	0.998518	0.000238225	0.000115843	2.13834e-05	9.29528e-05	0.000128959	0.000492065	4.76659e-05	8.56221e-05	0.00023781
Q9UBT2	UBA2	Nucleus	Nucleus	1	0	1	Nucleus	I2	0	0	0	1	0	0	0	0	0	0	0
Q9UBT7	CTNNAL1	unknown	Nucleus	0.937708	0.00169057	0.936122	unknown	I2	1.8091e-05	0.000574019	0.000198599	0.937804	1.78265e-05	7.45324e-05	0.0607094	0.000410217	3.97374e-05	7.138e-05	8.20808e-05
Q9UBU6	FAM8A1	unknown	Cytosol	0.277832	0.709661	0.0806653	unknown	I2	0.0111855	0.518792	0.0833704	0.0405727	0.00756986	0.0338255	0.0451297	0.172204	0.0166808	0.0299637	0.0407059
Q9UBU8	MORF4L1	unknown	Nucleus	0.983438	0.000321825	0.983122	Nucleus	I2	3.44391e-06	0.000109273	3.78064e-05	0.983457	3.39356e-06	1.41884e-05	0.0162605	7.80912e-05	7.56462e-06	1.35883e-05	1.56253e-05
Q9UBU9	NXF1	unknown	Nucleus	0.000167076	0.999833	2.79153e-08	unknown	I2	0.0106994	0.339485	0.117455	0.0572831	0.010543	0.0440799	0.0635827	0.24261	0.0235014	0.0422155	0.0485441
Q9UBV2	SEL1L	unknown	Plasma Membrane	0.0176657	0.970242	0.000525694	unknown	I2	0.0107214	0.329438	0.113979	0.0554578	0.0102309	0.0604409	0.0617009	0.239569	0.0228059	0.0409661	0.0546898
Q9UBV8	PEF1	unknown	Plasma Membrane	0.0170931	0.974306	0.000439188	unknown	I2	0.0108127	0.331722	0.114479	0.0560964	0.0102738	0.0600476	0.0619594	0.236434	0.0229014	0.0411398	0.0541336
Q9UBW8	COPS7A	unknown	Cytosol	0.201165	0.790669	0.0421102	unknown	I2	0.011354	0.469631	0.0928926	0.0451977	0.00835029	0.0375622	0.0502813	0.191856	0.018585	0.033384	0.0409058
Q9UBX1	CTSF	unknown	Peroxisome	0.00195225	0.996594	6.6498e-06	unknown	I2	0.0106647	0.338386	0.117712	0.0569495	0.012461	0.0439409	0.0633767	0.241824	0.0234253	0.0420787	0.049181
Q9UBX3	SLC25A10	Mitochondria	Mitochondria	1	0	1	Mitochondria	I2	0	0	1	0	0	0	0	0	0	0	0
Q9UBX5	FBLN5	unknown	Nucleus	3.4509e-09	1	1.19087e-17	unknown	I2	0.0107012	0.339542	0.117475	0.0571255	0.0105447	0.0440872	0.0635933	0.242651	0.0235054	0.0422225	0.0485522
Q9UD71	PPP1R1B	unknown	Cytosol	0.98626	0.0134067	0.973038	Cytosol	I2	0.000188716	0.990812	0.00157539	0.000765869	0.000141827	0.000683939	0.000852577	0.00325315	0.000315129	0.000566065	0.00084498
Q9UDR5	AASS	unknown	Plasma Membrane	0.00402908	0.992238	3.12749e-05	unknown	I2	0.0128678	0.336916	0.116705	0.0568258	0.0104986	0.0477741	0.0631096	0.240767	0.0233229	0.0418948	0.0493186
Q9UDT6	CLIP2	unknown	Proteasome	0.758518	0.11804	0.668982	unknown	I2	0.00453854	0.0400795	0.0138853	0.00740711	0.0012447	0.00522619	0.00750656	0.147943	0.761292	0.0050144	0.00586256
Q9UDW1	UQCR10	unknown	Mitochondria	0.944567	0.0445664	0.902471	unknown	I2	0.000476913	0.0151322	0.949802	0.00254588	0.00046994	0.00196481	0.0137006	0.0108141	0.00104755	0.00188171	0.00216388
Q9UDX5	MTFP1	unknown	Mitochondria	0.962581	0.0374183	0.926562	unknown	I2	0.00040042	0.0127051	0.966976	0.00213754	0.000394737	0.00164967	0.00238032	0.00907959	0.000879532	0.0015799	0.00181687
Q9UDY2	TJP2	unknown	Postsynapse	0.00373215	0.994156	2.18112e-05	unknown	I2	0.0110246	0.337558	0.116788	0.0569334	0.0104865	0.0441919	0.0669538	0.241233	0.023368	0.0419758	0.049487
Q9UDY4	DNAJB4	unknown	Presynapse	0.704506	0.235183	0.538818	unknown	I2	0.00322727	0.136405	0.0276302	0.013435	0.00254161	0.0116246	0.0149602	0.761573	0.00552807	0.00993004	0.0131447
Q9UEE9	CFDP1	unknown	Cytosol	0.403299	0.595223	0.163246	unknown	I2	0.00636957	0.605402	0.0699238	0.0340024	0.00627645	0.0262423	0.0378522	0.144431	0.0139909	0.0251318	0.0303776
Q9UEU0	VTI1B	unknown	Presynapse	0.779255	0.170801	0.646158	unknown	I2	0.00186241	0.089469	0.0200649	0.00977575	0.00180105	0.0208884	0.0108618	0.8207	0.00401473	0.00721465	0.0133475
Q9UEW8	STK39	unknown	Presynapse	0.894507	0.102929	0.802436	unknown	I2	0.00149508	0.0349924	0.0120916	0.00587987	0.00114644	0.00568705	0.0065785	0.919482	0.00241937	0.00434591	0.00588132
Q9UEY8	ADD3	unknown	Presynapse	0.40919	0.584437	0.170044	unknown	I2	0.00926944	0.200389	0.0687414	0.0335116	0.00616951	0.026122	0.0371663	0.551004	0.013777	0.0246765	0.0291729
Q9UF11	PLEKHB1	unknown	Cytoskeleton	0.0037309	0.989913	3.76322e-05	unknown	I2	0.0143241	0.336117	0.11629	0.0566156	0.0104507	0.0463316	0.0629803	0.242724	0.0232683	0.0417967	0.0491005
Q9UFG5	C19orf25	unknown	Cytoskeleton	0.00128792	0.996399	4.63733e-06	unknown	I2	0.0119505	0.33832	0.117052	0.0577862	0.0105107	0.044471	0.0635917	0.241777	0.0234207	0.0420705	0.0490499
Q9UFN0	NIPSNAP3A	unknown	Mitochondria	0.967274	0.0318739	0.936443	unknown	I2	0.000341088	0.0108225	0.971019	0.00182081	0.000336102	0.00140563	0.00285243	0.00773422	0.000749207	0.0013458	0.00157366
Q9UFW8	CGGBP1	unknown	Cytosol	0.9831	0.0159772	0.967393	Cytosol	I2	0.000173102	0.988525	0.00187745	0.000912708	0.000168564	0.000792177	0.00101605	0.00387689	0.000375551	0.0006746	0.00160823
Q9UG56	PISD	unknown	Mitochondria	0.9786	0.0210204	0.958029	Mitochondria	I2	0.000224942	0.00713731	0.981069	0.0012008	0.000221666	0.00092673	0.00171665	0.00510061	0.000494092	0.000887534	0.00102079
Q9UG63	ABCF2	unknown	Presynapse	0.115582	0.768402	0.0267685	unknown	I2	0.00874657	0.371321	0.0905675	0.0439446	0.00812237	0.0358644	0.0488682	0.302035	0.0180616	0.0324439	0.0400251
Q9UGC6	RGS17	unknown	Cytosol	0.815897	0.0418117	0.781783	unknown	I2	0.000537125	0.830093	0.00491183	0.00238866	0.00044159	0.00364055	0.00265905	0.149814	0.000982798	0.00176539	0.00276532
Q9UGC7	MTRF1L	unknown	Cytosol	0.0382464	0.956301	0.00167132	unknown	I2	0.0122572	0.362951	0.11292	0.0546737	0.0102873	0.0432058	0.0608146	0.232112	0.0224782	0.0403775	0.0479233
Q9UGH3	SLC23A2	unknown	Cytosol	0.678196	0.314364	0.464995	unknown	I2	0.00362238	0.784935	0.0369331	0.0179613	0.00331639	0.0170397	0.0199915	0.0762807	0.00738924	0.0132733	0.0192571
Q9UGI6	KCNN3	unknown	Cytosol	0.995547	0.00415688	0.991408	Cytosol	I2	4.48521e-05	0.996958	0.00048833	0.000237464	4.38332e-05	0.000197154	0.00026435	0.00100867	9.77089e-05	0.000175514	0.000484044
Q9UGI8	TES	unknown	Secretory Pathway	0.0161352	0.983865	0.000260346	unknown	I2	0.0105285	0.334064	0.11558	0.0562038	0.0103746	0.0433759	0.0625673	0.238735	0.0231261	0.0415413	0.0639041
Q9UGJ0	PRKAG2	unknown	Presynapse	0.843011	0.0692096	0.784666	unknown	I2	0.000922035	0.109964	0.00813177	0.00395404	0.000735268	0.00372512	0.00440163	0.859804	0.0016268	0.00292221	0.00381247
Q9UGJ1	TUBGCP4	unknown	Nucleus	1.86653e-08	1	3.92449e-16	unknown	I2	0.0107012	0.339542	0.117475	0.0571255	0.0105447	0.0440872	0.0635933	0.242651	0.0235054	0.0422225	0.0485522
Q9UGK8	SERGEF	unknown	Presynapse	0.805385	0.173558	0.665604	unknown	I2	0.00248554	0.0779076	0.0203899	0.00991933	0.00184781	0.00839728	0.0110748	0.847499	0.00407953	0.00732805	0.00907145
Q9UGM6	WARS2	Mitochondria	Mitochondria	1	0	1	Mitochondria	I2	0	0	1	0	0	0	0	0	0	0	0
Q9UGP8	SEC63	Secretory Pathway	Secretory Pathway	1	0	1	Secretory Pathway	I2	0	0	0	0	0	0	0	0	0	0	1
Q9UGQ3	SLC2A6	unknown	Secretory Pathway	0.00018124	0.999811	3.41791e-08	unknown	I2	0.0106991	0.339478	0.117453	0.0571148	0.0105427	0.0440863	0.0635814	0.242605	0.0235009	0.0422146	0.0487243
Q9UGR2	ZC3H7B	unknown	Secretory Pathway	0.00235424	0.994972	1.18373e-05	unknown	I2	0.0121666	0.337837	0.116885	0.0571936	0.0105884	0.0444556	0.0632752	0.241539	0.0233872	0.0420103	0.0506623
Q9UGT4	SUSD2	unknown	Plasma Membrane	0.758335	0.239047	0.577058	unknown	I2	0.00255808	0.0811664	0.028082	0.0136557	0.00252068	0.768874	0.0152018	0.0581379	0.00561887	0.0100933	0.0140912
Q9UGU0	TCF20	unknown	Cytosol	0.0172446	0.967393	0.000562289	unknown	I2	0.0109758	0.345715	0.113803	0.0552629	0.0102012	0.0444263	0.0615198	0.234739	0.0227389	0.0408458	0.0597726
Q9UGV2	NDRG3	unknown	Presynapse	0.832402	0.0938485	0.754282	unknown	I2	0.00100733	0.081771	0.0110249	0.00536154	0.000989606	0.023211	0.00596814	0.855174	0.00220594	0.00396255	0.0093237
Q9UH03	SEPTIN3	unknown	Cytosol	0.687753	0.255466	0.512055	unknown	I2	0.00360523	0.774494	0.030017	0.0146018	0.00326963	0.0141149	0.0162528	0.112611	0.00600483	0.0107864	0.0142415
Q9UH62	ARMCX3	unknown	Cytosol	0.347665	0.625603	0.130165	unknown	I2	0.00796797	0.560083	0.0735741	0.0357776	0.00688711	0.032612	0.0397854	0.164888	0.014705	0.0264145	0.0373051
Q9UH65	SWAP70	unknown	Presynapse	0.306753	0.61713	0.117447	unknown	I2	0.00794946	0.26087	0.0724974	0.0354148	0.00650748	0.0403958	0.0392458	0.4565	0.0145059	0.0260576	0.0400553
Q9UH77	KLHL3	unknown	Secretory Pathway	0.0018181	0.998182	3.30593e-06	unknown	I2	0.0106817	0.338925	0.117261	0.0570217	0.0105255	0.0440073	0.0634777	0.242209	0.0234626	0.0421458	0.050282
Q9UH99	SUN2	Nucleus	Nucleus	1	0	1	Nucleus	I2	0	0	0	1	0	0	0	0	0	0	0
Q9UHA4	LAMTOR3	unknown	Plasma Membrane	0.386262	0.384729	0.237656	unknown	I2	0.00411706	0.130633	0.045196	0.0219818	0.00405686	0.403224	0.0244662	0.278528	0.00904319	0.0173347	0.0614199
Q9UHB6	LIMA1	unknown	Cytoskeleton	0.0118778	0.984308	0.000186391	unknown	I2	0.022411	0.334214	0.115651	0.0576026	0.0103795	0.0444838	0.0625954	0.238871	0.0232834	0.0415629	0.0489453
Q9UHB9	SRP68	unknown	Presynapse	0.792973	0.11907	0.698554	unknown	I2	0.00205002	0.0404292	0.0139879	0.00985178	0.00125556	0.00546232	0.00757204	0.821865	0.00290405	0.0886869	0.00593506
Q9UHC6	CNTNAP2	unknown	Presynapse	0.832117	0.0327261	0.804885	unknown	I2	0.000443305	0.144529	0.00384451	0.00186954	0.000346032	0.00247552	0.00208121	0.840058	0.000769238	0.00138178	0.0022018
Q9UHC7	MKRN1	unknown	Plasma Membrane	0.0237592	0.964167	0.000851371	unknown	I2	0.0104623	0.327375	0.113265	0.0553646	0.0101669	0.0662667	0.0613146	0.23412	0.0226631	0.0407096	0.0582917
Q9UHD1	CHORDC1	Cytosol	Cytosol	1	0	1	Cytosol	I2	0	1	0	0	0	0	0	0	0	0	0
Q9UHD2	TBK1	unknown	Presynapse	0.958068	0.0411543	0.918639	unknown	I2	0.000553175	0.0140115	0.00491474	0.00235096	0.000478236	0.00192209	0.0028805	0.968054	0.000967348	0.00173764	0.00213012
Q9UHD8	SEPTIN9	Cytoskeleton	Cytoskeleton	1	0	1	Cytoskeleton	I2	1	0	0	0	0	0	0	0	0	0	0
Q9UHD9	UBQLN2	unknown	Cytosol	0.366973	0.627987	0.136519	unknown	I2	0.00816879	0.580201	0.0740092	0.0359216	0.00677111	0.0286565	0.0399362	0.153374	0.0147611	0.0265152	0.0316848
Q9UHF0	TAC3	unknown	Secretory Pathway	0.00995344	0.988466	0.000114802	unknown	I2	0.0105779	0.335626	0.116125	0.0579542	0.0104231	0.0436667	0.0628599	0.239852	0.0232343	0.0417356	0.0579457
Q9UHG0	DCDC2	unknown	Cytosol	0.127458	0.830189	0.0216438	unknown	I2	0.00888566	0.409342	0.0975267	0.047425	0.00875419	0.0370631	0.0527945	0.201446	0.0195139	0.0350527	0.0821962
Q9UHG2	PCSK1N	unknown	Cytoskeleton	0.00314734	0.994239	1.81314e-05	unknown	I2	0.0137869	0.337586	0.1168	0.0567964	0.0105076	0.0447109	0.0632299	0.24247	0.0233699	0.0419793	0.048763
Q9UHG3	PCYOX1	unknown	Presynapse	0.921586	0.0570861	0.868976	unknown	I2	0.000673374	0.0373221	0.00670619	0.00326128	0.000601959	0.00461395	0.0036303	0.935438	0.00134183	0.00241033	0.00400096
Q9UHI5	SLC7A8	unknown	Cytosol	0.847243	0.139077	0.729411	unknown	I2	0.00177334	0.894465	0.0163383	0.00796928	0.00146708	0.00970379	0.00884434	0.0416327	0.00326904	0.00587217	0.00866448
Q9UHI6	DDX20	unknown	Cytosol	0.912646	0.0824164	0.837429	unknown	I2	0.00095957	0.94063	0.00968212	0.00470808	0.000869059	0.00369152	0.00524113	0.0199984	0.00193723	0.00347983	0.00880309
Q9UHJ6	SHPK	unknown	Secretory Pathway	0.0073528	0.982438	0.000129127	unknown	I2	0.0105941	0.339236	0.115412	0.056264	0.014175	0.043825	0.0624766	0.238391	0.0230926	0.0414811	0.0550524
Q9UHK6	AMACR	unknown	Secretory Pathway	0.00627316	0.991036	5.62332e-05	unknown	I2	0.0106083	0.336507	0.117872	0.0574162	0.0105207	0.0440475	0.0630233	0.240476	0.0232947	0.0418441	0.0543902
Q9UHL4	DPP7	Secretory Pathway	Secretory Pathway	1	0	1	Secretory Pathway	I2	0	0	0	0	0	0	0	0	0	0	1
Q9UHN1	POLG2	unknown	Postsynapse	0.99999	1.03533e-05	0.999979	Postsynapse	I2	1.10792e-07	3.51537e-06	1.21625e-06	5.91436e-07	1.09172e-07	4.56447e-07	0.99999	2.51223e-06	2.43357e-07	4.37141e-07	5.02674e-07
Q9UHN6	CEMIP2	unknown	Cytosol	0.996694	0.00309053	0.993613	Cytosol	I2	3.30838e-05	0.997743	0.00036306	0.000176548	3.25889e-05	0.000144676	0.000196537	0.000749919	7.2644e-05	0.00013049	0.000357306
Q9UHP3	USP25	unknown	Presynapse	0.00788131	0.983086	0.000133304	unknown	I2	0.013213	0.333799	0.115489	0.0562204	0.0105398	0.0470958	0.0629647	0.246428	0.0231078	0.0415084	0.0496341
Q9UHQ4	BCAP29	unknown	Presynapse	0.472868	0.495214	0.238697	unknown	I2	0.00753456	0.168146	0.0581984	0.0289457	0.0052219	0.0221206	0.0314923	0.593032	0.0382968	0.0210207	0.0259911
Q9UHQ9	CYB5R1	unknown	Secretory Pathway	0.0174914	0.97943	0.000359801	unknown	I2	0.0104927	0.332558	0.117863	0.0559505	0.0103344	0.0434361	0.0622854	0.23766	0.0230219	0.041354	0.0650449
Q9UHR5	SAP30BP	unknown	Cytosol	0.0679451	0.924665	0.00511865	unknown	I2	0.00990725	0.381908	0.108626	0.052822	0.00977253	0.0419342	0.0588025	0.224371	0.0217346	0.0390417	0.0510809
Q9UHV9	PFDN2	unknown	Cytosol	0.951853	0.0473905	0.906744	unknown	I2	0.000723607	0.967944	0.00557259	0.00270748	0.000507241	0.00225472	0.00301372	0.0114993	0.00111393	0.00200095	0.00266208
Q9UHW9	SLC12A6	unknown	Presynapse	0.886833	0.0632785	0.830716	unknown	I2	0.000725997	0.0694732	0.00743374	0.00361526	0.000667424	0.00392792	0.0040241	0.902188	0.00148738	0.00267178	0.00378552
Q9UHX1	PUF60	unknown	Cytoskeleton	0.00631473	0.988991	6.9517e-05	unknown	I2	0.0168981	0.335804	0.116182	0.0564968	0.0104304	0.046349	0.0628933	0.239979	0.0232466	0.0417577	0.0499627
Q9UHY1	NRBP1	unknown	Presynapse	0.858101	0.0975351	0.774406	unknown	I2	0.00133635	0.0763817	0.0114619	0.00557262	0.00103952	0.00471613	0.00621793	0.881767	0.0022926	0.00411818	0.00509563
Q9UHY7	ENOPH1	unknown	Cytosol	0.986357	0.0132667	0.973271	Cytosol	I2	0.000179961	0.990862	0.00155862	0.000757867	0.000140103	0.000667116	0.000843672	0.00321917	0.000311838	0.000560153	0.000899774
Q9UHY8	FEZ2	unknown	Plasma Membrane	0.00321765	0.995523	1.44053e-05	unknown	I2	0.0109552	0.338022	0.116949	0.0573595	0.0104978	0.0471075	0.0633086	0.241564	0.0234001	0.0420335	0.0488022
Q9UI08	EVL	unknown	Cytosol	0.366111	0.623765	0.137744	unknown	I2	0.00862835	0.577905	0.0736935	0.0356481	0.00677865	0.0285785	0.0396685	0.156385	0.0146618	0.0263369	0.031715
Q9UI09	NDUFA12	Postsynapse	Postsynapse	1	0	1	Postsynapse	I2	0	0	0	0	0	0	1	0	0	0	0
Q9UI10	EIF2B4	Cytoskeleton	Cytoskeleton	1	0	1	Cytoskeleton	I2	1	0	0	0	0	0	0	0	0	0	0
Q9UI12	ATP6V1H	unknown	Presynapse	0.858255	0.139818	0.738256	unknown	I2	0.0018099	0.0475197	0.0164282	0.00815306	0.00147435	0.00687068	0.0088915	0.892182	0.00328655	0.00594082	0.0074431
Q9UI14	RABAC1	unknown	Nucleus	0.00628329	0.989658	6.49846e-05	unknown	I2	0.0108355	0.33603	0.11626	0.062818	0.0104357	0.0436313	0.0629356	0.240141	0.0270749	0.0417859	0.0480515
Q9UI15	TAGLN3	unknown	Cytosol	0.970717	0.028511	0.943041	unknown	I2	0.000342683	0.980397	0.00336171	0.00162871	0.000300993	0.00146587	0.00181311	0.00691821	0.000670161	0.00120381	0.00189733
Q9UI26	IPO11	unknown	Secretory Pathway	0.000987015	0.997876	2.09635e-06	unknown	I2	0.0107632	0.338821	0.117226	0.0570848	0.010532	0.0449554	0.0634583	0.242135	0.0234554	0.0421329	0.0494361
Q9UI30	TRMT112	unknown	Presynapse	0.531419	0.378447	0.330305	unknown	I2	0.00485178	0.214946	0.0444677	0.0216215	0.00436405	0.017598	0.0242271	0.62325	0.00889554	0.015979	0.0197994
Q9UI32	GLS2	unknown	Mitochondria	0.838943	0.155792	0.708242	unknown	I2	0.00166715	0.0528979	0.857244	0.00889969	0.00167902	0.00686848	0.0149972	0.037803	0.00366194	0.00657793	0.00770327
Q9UI40	SLC24A2	unknown	Cytosol	0.599511	0.204541	0.476886	unknown	I2	0.00278208	0.668962	0.0240295	0.0117043	0.0022771	0.0100475	0.0130322	0.242756	0.00480782	0.00863626	0.0109655
Q9UI47	CTNNA3	unknown	Postsynapse	0.00729267	0.98329	0.000121862	unknown	I2	0.0167313	0.333868	0.115512	0.0581097	0.0103685	0.0445627	0.0698234	0.238596	0.0231126	0.041517	0.0477986
Q9UIA9	XPO7	unknown	Cytosol	0.800195	0.197482	0.642171	unknown	I2	0.00256352	0.867249	0.0232013	0.0113258	0.00212579	0.00964071	0.0125587	0.0480803	0.00464188	0.00833818	0.0102752
Q9UIB8	CD84	unknown	Plasma Membrane	0.0129847	0.986575	0.000174316	unknown	I2	0.0105575	0.334984	0.115898	0.0563586	0.0104032	0.05648	0.0627396	0.239393	0.0231898	0.0416557	0.0483405
Q9UIC8	LCMT1	Cytosol	Cytosol	1	0	1	Cytosol	I2	0	1	0	0	0	0	0	0	0	0	0
Q9UID3	VPS51	unknown	Presynapse	0.840656	0.156909	0.708749	unknown	I2	0.00175961	0.0538882	0.0184429	0.00896395	0.00165465	0.0073423	0.00997836	0.87873	0.0036882	0.00662509	0.00892679
Q9UIG8	SLCO3A1	unknown	Secretory Pathway	0.125481	0.874519	0.0157455	unknown	I2	0.0093584	0.296936	0.102734	0.0499574	0.00922155	0.0385551	0.0556136	0.212203	0.0205559	0.0369244	0.167941
Q9UII2	ATP5IF1	Mitochondria	Mitochondria	1	0	1	Mitochondria	I2	0	0	1	0	0	0	0	0	0	0	0
Q9UIJ5	ZDHHC2	unknown	Secretory Pathway	1.3408e-71	1	0	unknown	I2	0.0107012	0.339542	0.117475	0.0571255	0.0105447	0.0440872	0.0635933	0.242651	0.0235054	0.0422225	0.0485522
Q9UIJ7	AK3	unknown	Mitochondria	0.181068	0.816885	0.0331563	unknown	I2	0.00874603	0.277367	0.277032	0.0466651	0.00861443	0.0363344	0.0519484	0.198218	0.0192012	0.034491	0.0413827
Q9UIL1	SCOC	unknown	Presynapse	0.0285171	0.956735	0.00123379	unknown	I2	0.0104771	0.326609	0.116424	0.0546556	0.0113959	0.0443269	0.0609177	0.26067	0.0224884	0.0403958	0.0516404
Q9UIQ6	LNPEP	unknown	Presynapse	0.849554	0.10032	0.764327	unknown	I2	0.00107413	0.0340629	0.0117851	0.00573551	0.00105784	0.0443025	0.00637968	0.873897	0.00235805	0.00896278	0.0103845
Q9UIV1	CNOT7	unknown	Cytosol	0.0245433	0.969268	0.000754269	unknown	I2	0.0115319	0.353651	0.114273	0.0554458	0.0103116	0.0442027	0.061639	0.235194	0.022783	0.040925	0.0500434
Q9UIW2	PLXNA1	Plasma Membrane	Plasma Membrane	1	0	1	Plasma Membrane	I2	0	0	0	0	0	1	0	0	0	0	0
Q9UJ04	TSPYL4	unknown	Presynapse	0.014223	0.973812	0.000372469	unknown	I2	0.0105814	0.33073	0.1144	0.0556459	0.010338	0.0441474	0.0619466	0.250519	0.0228898	0.0411168	0.0576848
Q9UJ14	GGT7	Presynapse	Presynapse	1	0	1	Presynapse	I2	0	0	0	0	0	0	0	1	0	0	0
Q9UJ41	RABGEF1	unknown	Presynapse	0.527457	0.407478	0.31253	unknown	I2	0.00500484	0.199233	0.0481661	0.0232782	0.00454398	0.0194399	0.0259501	0.626332	0.00957793	0.0172048	0.0212692
Q9UJ68	MSRA	unknown	Mitochondria	0.00404149	0.990383	3.88672e-05	unknown	I2	0.0106091	0.337255	0.120387	0.0566665	0.0108317	0.0442944	0.0629818	0.240317	0.0232793	0.0418165	0.0515622
Q9UJ70	NAGK	unknown	Cytosol	0.959561	0.0398028	0.921368	unknown	I2	0.000565663	0.973076	0.00467799	0.00227413	0.000422997	0.0019573	0.00253119	0.00965818	0.000935579	0.00168058	0.00222052
Q9UJ83	HACL1	unknown	Cytosol	0.258507	0.727669	0.0703997	unknown	I2	0.00992172	0.505582	0.0855273	0.0417663	0.00798331	0.0337746	0.0462749	0.183513	0.0171041	0.030724	0.0378296
Q9UJ99	CDH22	unknown	Peroxisome	0.00434155	0.990636	4.0654e-05	unknown	I2	0.010601	0.336363	0.117852	0.0566234	0.0147875	0.0437064	0.0640213	0.240379	0.0232853	0.0418272	0.0505543
Q9UJA9	ENPP5	unknown	Cytosol	0.0361422	0.954252	0.00165342	unknown	I2	0.0113527	0.360151	0.112113	0.054769	0.0100694	0.0466027	0.0606841	0.231562	0.02243	0.0402914	0.0499746
Q9UJC3	HOOK1	unknown	Cytoskeleton	0.00545536	0.990449	5.21061e-05	unknown	I2	0.0160543	0.336299	0.116353	0.0565822	0.0104681	0.046316	0.063003	0.241198	0.0232809	0.0418193	0.0486261
Q9UJC5	SH3BGRL2	unknown	Presynapse	0.0128732	0.965094	0.000449346	unknown	I2	0.0153369	0.339857	0.115578	0.0554524	0.0101927	0.0431881	0.0613736	0.247054	0.0227463	0.0407488	0.0484715
Q9UJD0	RIMS3	unknown	Presynapse	0.804253	0.141003	0.69085	unknown	I2	0.00186061	0.100163	0.016567	0.00805489	0.00155903	0.00737124	0.00899525	0.838467	0.00331433	0.00595351	0.00769364
Q9UJF2	RASAL2	unknown	Presynapse	0.16159	0.833611	0.0268867	unknown	I2	0.0105538	0.283046	0.0995091	0.0476205	0.00884624	0.0368587	0.0530751	0.363866	0.0195943	0.0351972	0.0418325
Q9UJQ1	LAMP5	unknown	Secretory Pathway	0.0150902	0.968464	0.000475893	unknown	I2	0.0104241	0.328936	0.114443	0.0553247	0.0193898	0.0459189	0.0625087	0.237288	0.0227641	0.040891	0.0621113
Q9UJS0	SLC25A13	Mitochondria	Mitochondria	1	0	1	Mitochondria	I2	0	0	1	0	0	0	0	0	0	0	0
Q9UJU6	DBNL	unknown	Cytosol	0.00992701	0.975151	0.000246678	unknown	I2	0.01467	0.341032	0.121527	0.0557086	0.0103005	0.0435319	0.0620132	0.236677	0.0229213	0.0411734	0.0504455
Q9UJV8	PURG	unknown	Proteasome	0.526233	0.45614	0.286197	unknown	I2	0.0123004	0.154879	0.0535863	0.0359344	0.00480986	0.0201104	0.0290075	0.110685	0.536954	0.0195762	0.0221573
Q9UJW0	DCTN4	unknown	Proteasome	0.849456	0.140854	0.729807	unknown	I2	0.00349775	0.0478259	0.0165595	0.0153096	0.00148527	0.00622276	0.00895738	0.0344729	0.852767	0.00600889	0.00689282
Q9UJX2	CDC23	unknown	Nucleus	7.70791e-06	0.999992	5.9413e-11	unknown	I2	0.0107011	0.33954	0.117474	0.0571328	0.0105446	0.0440869	0.0635929	0.242649	0.0235052	0.0422222	0.0485518
Q9UJX3	ANAPC7	unknown	Mitochondria	0.0096536	0.981681	0.000176842	unknown	I2	0.0120062	0.336446	0.124977	0.0563357	0.0103753	0.0441248	0.0624284	0.238207	0.0230814	0.0414491	0.0505698
Q9UJX4	ANAPC5	unknown	Secretory Pathway	0.00319494	0.994483	1.76278e-05	unknown	I2	0.0116035	0.338009	0.11719	0.0568965	0.0107722	0.0441298	0.0632425	0.241312	0.0233757	0.0419896	0.0514793
Q9UJX5	ANAPC4	unknown	Presynapse	0.00504985	0.987064	6.53254e-05	unknown	I2	0.0152036	0.335302	0.116546	0.0563937	0.0104133	0.0436782	0.0627707	0.244562	0.0232013	0.0416764	0.0502535
Q9UJY1	HSPB8	unknown	Cytoskeleton	0.00884544	0.982158	0.000157822	unknown	I2	0.0193557	0.333484	0.11538	0.0622993	0.0103567	0.0442994	0.0624587	0.239401	0.0230869	0.0414693	0.0484084
Q9UJY4	GGA2	unknown	Secretory Pathway	0.00295648	0.997043	8.74234e-06	unknown	I2	0.0106695	0.338538	0.117128	0.0569571	0.0105135	0.0439569	0.0634053	0.241933	0.0234359	0.0420977	0.0513651
Q9UJY5	GGA1	unknown	Cytosol	0.239744	0.74741	0.060557	unknown	I2	0.00889335	0.493522	0.0878046	0.0427155	0.00801365	0.0350714	0.0475303	0.18136	0.0175681	0.0315576	0.0459641
Q9UJZ1	STOML2	unknown	Mitochondria	0.43795	0.5606	0.192435	unknown	I2	0.00600313	0.190347	0.503806	0.0320246	0.00659034	0.0247487	0.0358158	0.136137	0.0131771	0.02367	0.0276801
Q9UK00	C3orf18	unknown	Presynapse	0.805073	0.173139	0.665684	unknown	I2	0.00247929	0.0784999	0.0203408	0.00989552	0.00184313	0.00837787	0.0110472	0.847086	0.0040697	0.00731038	0.0090505
Q9UK08	GNG8	unknown	Postsynapse	0.928472	0.0712748	0.862296	unknown	I2	0.000762723	0.0242008	0.00862584	0.00407161	0.000751573	0.00314231	0.933005	0.0172949	0.00167534	0.0030094	0.0034606
Q9UK17	KCND3	unknown	Presynapse	0.0120479	0.977246	0.000274142	unknown	I2	0.0107787	0.331816	0.114809	0.0558257	0.0107558	0.0434853	0.0624543	0.249177	0.0229705	0.0412618	0.0566659
Q9UK22	FBXO2	unknown	Cytosol	0.884001	0.11378	0.783419	unknown	I2	0.0014212	0.922634	0.0133678	0.00653228	0.00120089	0.00625678	0.00723565	0.0276731	0.00267444	0.00480408	0.00620012
Q9UK28	TMEM59L	unknown	Secretory Pathway	0.0150458	0.984734	0.000229684	unknown	I2	0.0105378	0.334359	0.115682	0.0562535	0.010563	0.0434547	0.0626226	0.238947	0.0231465	0.041578	0.0628569
Q9UK39	NOCT	unknown	Presynapse	0.0104843	0.961988	0.000398528	unknown	I2	0.0125366	0.333063	0.113023	0.0549541	0.0101461	0.0510996	0.0611761	0.243911	0.0226119	0.0406176	0.0568609
Q9UK41	VPS28	unknown	Secretory Pathway	0.00684776	0.992604	5.06474e-05	unknown	I2	0.0106319	0.337031	0.11667	0.0568515	0.0104755	0.0440784	0.063123	0.240856	0.0233315	0.0419103	0.0550409
Q9UK45	LSM7	unknown	Cytosol	0.984986	0.0144935	0.97071	Cytosol	I2	0.000212263	0.989907	0.0017028	0.00082795	0.000153277	0.000698112	0.000921691	0.00351686	0.000340675	0.000611953	0.00110763
Q9UK76	JPT1	unknown	Cytosol	0.992835	0.00688766	0.985997	Cytosol	I2	8.32164e-05	0.995173	0.000809164	0.000393461	7.26387e-05	0.000327724	0.000438009	0.0016713	0.000161897	0.000290814	0.000578299
Q9UK99	FBXO3	unknown	Secretory Pathway	0.0127613	0.978303	0.000276884	unknown	I2	0.0104932	0.336133	0.114926	0.0560182	0.012922	0.0452018	0.0622141	0.237529	0.0229954	0.0413064	0.0602601
Q9UKA4	AKAP11	unknown	Cytosol	0.997979	0.00186471	0.996118	Cytosol	I2	1.99801e-05	0.998612	0.000219057	0.000106523	1.96628e-05	8.25269e-05	0.000118583	0.000452473	4.38307e-05	7.87328e-05	0.000246452
Q9UKA9	PTBP2	unknown	Nucleus	0.0206705	0.969431	0.00063187	unknown	I2	0.0196928	0.329163	0.113884	0.0760498	0.0102224	0.043292	0.0616739	0.235233	0.0227868	0.0409319	0.0470706
Q9UKB1	FBXW11	unknown	Nucleus	0.000970508	0.997985	1.95565e-06	unknown	I2	0.0108754	0.338858	0.117238	0.0579809	0.0105274	0.0440838	0.0634652	0.242162	0.023458	0.0421375	0.0492138
Q9UKB3	DNAJC12	unknown	Secretory Pathway	0.0201908	0.979798	0.000407893	unknown	I2	0.010485	0.332683	0.115102	0.0559715	0.0103317	0.0432076	0.0623086	0.237749	0.0230305	0.0413696	0.0677622
Q9UKB5	AJAP1	unknown	Postsynapse	0.0398325	0.960166	0.00158668	unknown	I2	0.0102749	0.326017	0.112796	0.05485	0.0101247	0.0423311	0.100893	0.232985	0.0225691	0.0405407	0.0466194
Q9UKC9	FBXL2	unknown	Secretory Pathway	0.0306629	0.9623	0.00115598	unknown	I2	0.0140502	0.326899	0.113046	0.054972	0.0101543	0.045545	0.0611959	0.233503	0.0226192	0.0406308	0.0773847
Q9UKD2	MRTO4	unknown	Nucleus	0.000757592	0.999242	5.73946e-07	unknown	I2	0.0106931	0.339285	0.117386	0.0578398	0.0105367	0.0440538	0.0635452	0.242467	0.0234876	0.0421906	0.0485154
Q9UKE5	TNIK	unknown	Presynapse	0.0682245	0.895641	0.00711986	unknown	I2	0.0105595	0.304154	0.134116	0.051164	0.009661	0.039755	0.0617104	0.285552	0.0210524	0.0378162	0.0444597
Q9UKF6	CPSF3	unknown	Postsynapse	0.994217	0.00578321	0.988467	Postsynapse	I2	6.18871e-05	0.00196364	0.000679383	0.000330381	6.09823e-05	0.000254966	0.994585	0.0014033	0.000135937	0.000244182	0.000280788
Q9UKF7	PITPNC1	unknown	Cytosol	0.356951	0.535697	0.165734	unknown	I2	0.00737963	0.538843	0.0630822	0.0306699	0.00572472	0.0250838	0.0340711	0.232393	0.0125919	0.0226185	0.0275423
Q9UKG1	APPL1	unknown	Cytosol	0.972232	0.02724	0.945748	unknown	I2	0.00039861	0.981481	0.00320086	0.00155633	0.000291456	0.00134382	0.00173229	0.00660982	0.000640287	0.00115014	0.00159542
Q9UKG4	SLC13A4	unknown	Cytosol	0.999923	7.31179e-05	0.99985	Cytosol	I2	7.8245e-07	0.999948	8.58953e-06	4.1769e-06	7.71008e-07	3.23429e-06	4.64981e-06	1.77421e-05	1.71866e-06	3.08722e-06	7.39702e-06
Q9UKG9	CROT	Peroxisome	Peroxisome	1	0	1	Peroxisome	I2	0	0	0	0	1	0	0	0	0	0	0
Q9UKJ5	CHIC2	unknown	Secretory Pathway	2.47011e-15	1	5.75898e-30	unknown	I2	0.0107012	0.339542	0.117475	0.0571255	0.0105447	0.0440872	0.0635933	0.242651	0.0235054	0.0422225	0.0485522
Q9UKK3	PARP4	unknown	Nucleus	0.0131751	0.986824	0.000173593	unknown	I2	0.0105602	0.335068	0.115927	0.069548	0.0104058	0.0435063	0.0627554	0.239454	0.0231957	0.0416667	0.0479128
Q9UKK9	NUDT5	unknown	Cytosol	0.9952	0.00462468	0.990598	Cytosol	I2	5.57996e-05	0.99677	0.000543319	0.000264187	4.87791e-05	0.000231628	0.000294099	0.00112218	0.000108705	0.000195266	0.000365679
Q9UKM7	MAN1B1	unknown	Cytosol	0.999199	0.000736076	0.998464	Cytosol	I2	7.89127e-06	0.999449	8.64706e-05	4.20488e-05	7.76172e-06	3.27369e-05	4.68096e-05	0.000178609	1.73017e-05	3.1079e-05	0.00010019
Q9UKM9	RALY	unknown	Nucleus	0.99792	0.00207969	0.995845	Nucleus	I2	2.22551e-05	0.000706144	0.000244312	0.998039	2.19298e-05	9.16879e-05	0.000132255	0.000504639	4.8884e-05	8.781e-05	0.000100974
Q9UKR5	ERG28	unknown	Cytosol	0.991544	0.00809007	0.983522	Cytosol	I2	8.68531e-05	0.994291	0.000950381	0.000462149	8.53075e-05	0.000369146	0.000514474	0.00196306	0.00019016	0.000341583	0.000745856
Q9UKS6	PACSIN3	unknown	Presynapse	0.00602662	0.981904	0.000109055	unknown	I2	0.0130077	0.333832	0.11535	0.056457	0.010354	0.0481442	0.0624426	0.244286	0.02308	0.04146	0.0515867
Q9UKU0	ACSL6	unknown	Presynapse	0.874566	0.108042	0.780076	unknown	I2	0.00138952	0.0528534	0.0127257	0.00617195	0.00115254	0.00512561	0.00687796	0.900782	0.00253956	0.0045618	0.00581989
Q9UKU6	TRHDE	unknown	Presynapse	0.848879	0.144222	0.726452	unknown	I2	0.002073	0.0539869	0.0169453	0.00823976	0.00158444	0.00708187	0.00919224	0.883875	0.00338999	0.00608942	0.00754231
Q9UKU7	ACAD8	unknown	Mitochondria	0.976774	0.0227134	0.954588	Mitochondria	I2	0.00024306	0.00771217	0.979442	0.00129752	0.000239507	0.00100146	0.00195078	0.00551143	0.000533887	0.000959019	0.00110907
Q9UKV3	ACIN1	unknown	Nucleus	0.728043	0.271597	0.530309	unknown	I2	0.00290651	0.0922185	0.0319058	0.743558	0.00286391	0.0119739	0.0176317	0.0659031	0.00638398	0.0114675	0.0131866
Q9UKV5	AMFR	unknown	Cytosol	0.024474	0.966001	0.000832084	unknown	I2	0.0103773	0.352472	0.113538	0.0555687	0.0101896	0.0456028	0.0614313	0.234401	0.0227062	0.0407871	0.0529261
Q9UKV8	AGO2	unknown	Presynapse	0.711491	0.0833234	0.652207	unknown	I2	0.00104848	0.0282918	0.00978854	0.00602925	0.000878621	0.00417468	0.00529881	0.731709	0.0019589	0.206537	0.00428449
Q9UKX7	NUP50	unknown	Secretory Pathway	0.0123053	0.987641	0.000152081	unknown	I2	0.0105802	0.335346	0.116023	0.0564202	0.0104476	0.0435509	0.0628074	0.239652	0.0232149	0.0417007	0.0602574
Q9UKY3	CES1P1	unknown	Cytosol	0.597688	0.383051	0.368744	unknown	I2	0.00413494	0.72775	0.0449989	0.021882	0.00403916	0.0169074	0.0243595	0.0929475	0.00900374	0.0161734	0.0378034
Q9UKY4	POMT2	unknown	Mitochondria	0.0011391	0.998511	1.69603e-06	unknown	I2	0.0106852	0.339037	0.118439	0.0570405	0.0105938	0.0440218	0.0634987	0.242289	0.0234704	0.0421597	0.0487648
Q9UKY7	CDV3	unknown	Cytosol	0.0660006	0.920051	0.00527667	unknown	I2	0.0177162	0.378397	0.108208	0.0525586	0.00970428	0.04183	0.0585091	0.223251	0.021946	0.0388469	0.049033
Q9UKZ1	CNOT11	unknown	Nucleus	0.00466378	0.995329	2.17851e-05	unknown	I2	0.0106512	0.337956	0.116926	0.0615225	0.0104955	0.0438813	0.0632963	0.241517	0.0233956	0.0420253	0.0483328
Q9UKZ4	TENM1	unknown	Cytosol	0.990746	0.00893895	0.98189	Cytosol	I2	0.000125865	0.993782	0.00105062	0.000510642	9.43039e-05	0.000423161	0.000568458	0.00216904	0.000210113	0.000377425	0.000688776
Q9UL12	SARDH	unknown	Mitochondria	0.755644	0.241768	0.572953	unknown	I2	0.0025872	0.0820904	0.784046	0.0138111	0.00255314	0.0106592	0.0159765	0.0586652	0.00568284	0.0102081	0.0137206
Q9UL15	BAG5	unknown	Presynapse	0.674566	0.305572	0.468437	unknown	I2	0.00470767	0.103755	0.0358993	0.0188629	0.00322217	0.0135628	0.0194323	0.748713	0.0223864	0.0140453	0.0154135
Q9UL18	AGO1	unknown	Proteasome	0.453008	0.436119	0.255442	unknown	I2	0.0107366	0.148081	0.0512362	0.0579417	0.00459875	0.0193523	0.0277343	0.135436	0.463259	0.0601137	0.0215102
Q9UL25	RAB21	unknown	Presynapse	0.951726	0.0465159	0.907455	unknown	I2	0.000511928	0.0162516	0.00546455	0.00265834	0.000490497	0.00269377	0.0029581	0.963013	0.00109337	0.00196436	0.0029008
Q9UL26	RAB22A	unknown	Presynapse	0.832649	0.0832628	0.76332	unknown	I2	0.000998654	0.110539	0.00978258	0.00475765	0.000878122	0.00463635	0.00529503	0.852852	0.00195712	0.00351557	0.00478727
Q9UL33	TRAPPC2L	unknown	Presynapse	0.943121	0.0562191	0.890099	unknown	I2	0.00072851	0.0190927	0.00660565	0.00324915	0.000592815	0.00263427	0.00357516	0.956762	0.00132416	0.00240319	0.00303217
Q9UL41	PNMA3	unknown	Presynapse	0.205917	0.77865	0.0455798	unknown	I2	0.00864752	0.264388	0.096123	0.0444808	0.00870573	0.0349558	0.0574635	0.394857	0.0183025	0.0328766	0.0391989
Q9UL42	PNMA2	unknown	Cytoskeleton	0.00656511	0.983085	0.000111047	unknown	I2	0.0170853	0.333799	0.117445	0.0603206	0.0103664	0.0433709	0.0625177	0.238553	0.023113	0.0415084	0.0519202
Q9UL45	BLOC1S6	unknown	Secretory Pathway	0.00117352	0.998826	1.37715e-06	unknown	I2	0.0106886	0.339144	0.117337	0.0570585	0.0105323	0.0440355	0.0635187	0.242366	0.0234778	0.042173	0.0496688
Q9UL46	PSME2	unknown	Cytosol	0.268096	0.720118	0.0750351	unknown	I2	0.0101174	0.512606	0.0846043	0.0411372	0.0075956	0.0353417	0.0457947	0.174737	0.0169266	0.0304052	0.0407337
Q9UL51	HCN2	unknown	Presynapse	0.657797	0.329237	0.441226	unknown	I2	0.0035965	0.116629	0.0386773	0.0188093	0.00347221	0.0183606	0.0209373	0.737686	0.00773883	0.0139012	0.0201913
Q9UL54	TAOK2	unknown	Presynapse	0.850096	0.145409	0.726484	unknown	I2	0.00174662	0.0493731	0.0171205	0.00830659	0.00155887	0.00663405	0.0125664	0.885379	0.0034179	0.00613956	0.00775705
Q9UL63	MKLN1	unknown	Nucleus	9.2096e-10	1	8.48168e-19	unknown	I2	0.0107012	0.339542	0.117475	0.0571255	0.0105447	0.0440872	0.0635933	0.242651	0.0235054	0.0422225	0.0485522
Q9ULA0	DNPEP	unknown	Proteasome	0.924688	0.055524	0.873345	unknown	I2	0.00170916	0.0188527	0.00652276	0.0183776	0.000585485	0.00244844	0.00353096	0.0135734	0.925993	0.00570874	0.00269779
Q9ULB1	NRXN1_Q9ULB1	unknown	Presynapse	0.870056	0.0874896	0.793935	unknown	I2	0.00110739	0.0710019	0.0102832	0.00499793	0.000934033	0.00436159	0.00556539	0.891285	0.00205648	0.00369404	0.00471273
Q9ULB4	CDH9	unknown	Secretory Pathway	0.000423104	0.999577	1.79182e-07	unknown	I2	0.0106966	0.339398	0.117425	0.0571013	0.0105402	0.0440688	0.0635664	0.242548	0.0234954	0.0422047	0.0489548
Q9ULB5	CDH7	unknown	Secretory Pathway	0.0167708	0.97829	0.000364089	unknown	I2	0.0104935	0.332171	0.115722	0.0558853	0.0103163	0.0431301	0.066329	0.237383	0.0229951	0.0413059	0.0642689
Q9ULC0	EMCN	unknown	Cytosol	0.999974	2.44045e-05	0.99995	Cytosol	I2	2.61156e-07	0.999983	2.86691e-06	1.39412e-06	2.57338e-07	1.07776e-06	1.55196e-06	5.92176e-06	5.73636e-07	1.03042e-06	2.28479e-06
Q9ULC3	RAB23	unknown	Presynapse	0.532702	0.0815889	0.48924	unknown	I2	0.00106665	0.408301	0.00958466	0.0046618	0.000860343	0.00663143	0.0051887	0.5525	0.00191778	0.00344489	0.00584329
Q9ULC4	MCTS1	unknown	Cytosol	0.24802	0.737566	0.0650891	unknown	I2	0.0113994	0.498455	0.0866482	0.0421427	0.00795702	0.0347432	0.0469043	0.178971	0.0173367	0.0311419	0.0443008
Q9ULC5	ACSL5	unknown	Cytosol	0.999393	0.000574541	0.998818	Cytosol	I2	6.14855e-06	0.999588	6.74943e-05	3.2821e-05	6.05838e-06	2.61393e-05	3.6537e-05	0.000139413	1.35048e-05	2.42586e-05	5.99091e-05
Q9ULC8	ZDHHC8	unknown	Secretory Pathway	1.21705e-06	0.999999	1.51474e-12	unknown	I2	0.0107011	0.339542	0.117475	0.0571255	0.0105447	0.0440872	0.0635933	0.24265	0.0235053	0.0422225	0.0485534
Q9ULD0	OGDHL	unknown	Mitochondria	0.990443	0.00955479	0.980979	Mitochondria	I2	0.000102247	0.00324425	0.991565	0.000545822	0.000100753	0.000421245	0.00060847	0.00231848	0.000224589	0.000403428	0.000465583
Q9ULE6	PALD1	unknown	Cytosol	0.0416909	0.925174	0.00311958	unknown	I2	0.00997653	0.355826	0.108687	0.0528575	0.00975571	0.0534121	0.0588349	0.224494	0.0217465	0.0390633	0.0653461
Q9ULF5	SLC39A10	unknown	Presynapse	0.788195	0.167372	0.656273	unknown	I2	0.00207111	0.0938849	0.019662	0.00956123	0.00180958	0.0108385	0.0106611	0.828808	0.00393414	0.00706687	0.0117026
Q9ULH0	KIDINS220	unknown	Secretory Pathway	0.0116505	0.986281	0.000159829	unknown	I2	0.0106703	0.334941	0.116174	0.0565263	0.0106255	0.0446568	0.0627212	0.239322	0.0231829	0.0416433	0.0595367
Q9ULH1	ASAP1	unknown	Presynapse	0.535137	0.431469	0.304242	unknown	I2	0.00580013	0.176692	0.0507237	0.0246588	0.00459977	0.0197376	0.0274386	0.639834	0.0101432	0.0182177	0.0221549
Q9ULH4	LRFN2	unknown	Mitochondria	0.0234938	0.965951	0.000799934	unknown	I2	0.01037	0.327982	0.136969	0.0551806	0.014019	0.0437665	0.0614286	0.234555	0.022705	0.0407849	0.0522389
Q9ULH7	MRTFB	unknown	Presynapse	0.749416	0.248644	0.563078	unknown	I2	0.00340752	0.0844263	0.0293823	0.0142039	0.0027243	0.011488	0.0158138	0.80975	0.00584447	0.0104984	0.012461
Q9ULI1	NWD2	unknown	Postsynapse	0.994281	0.00496189	0.989347	Postsynapse	I2	5.30984e-05	0.00168477	0.00134025	0.000283451	5.23217e-05	0.000218756	0.994596	0.00120401	0.000116631	0.000209504	0.000240914
Q9ULJ8	PPP1R9A	unknown	Postsynapse	0.978291	0.0187917	0.959907	Postsynapse	I2	0.000201548	0.00638058	0.0051238	0.00107349	0.000198153	0.000828475	0.979486	0.00455982	0.000441706	0.000793434	0.000913075
Q9ULK0	GRID1	unknown	Secretory Pathway	0.0154157	0.968886	0.000479641	unknown	I2	0.010387	0.332975	0.113821	0.0557712	0.0102169	0.0539352	0.0616147	0.235138	0.022774	0.0409103	0.0624573
Q9ULK6	RNF150	unknown	Secretory Pathway	7.74709e-12	1	6.00143e-23	unknown	I2	0.0107012	0.339542	0.117475	0.0571255	0.0105447	0.0440872	0.0635933	0.242651	0.0235054	0.0422225	0.0485522
Q9ULL4	PLXNB3	unknown	Cytosol	0.315807	0.660319	0.107274	unknown	I2	0.00802378	0.540013	0.0775734	0.0377216	0.00696912	0.032666	0.0419919	0.160227	0.015521	0.0278804	0.0514128
Q9ULN7	PNMA8B	unknown	Presynapse	0.0166968	0.977361	0.000377996	unknown	I2	0.0147916	0.331857	0.11482	0.0559579	0.010314	0.0439089	0.0621537	0.253854	0.0229732	0.0412667	0.0481026
Q9ULP0	NDRG4	unknown	Presynapse	0.768157	0.0761993	0.709624	unknown	I2	0.000847392	0.176762	0.00895153	0.00435296	0.000803521	0.0066332	0.00484577	0.786646	0.00179109	0.00321733	0.0051489
Q9ULP9	TBC1D24	unknown	Presynapse	0.218199	0.654756	0.0753321	unknown	I2	0.00704074	0.230274	0.0769175	0.0375036	0.00690421	0.129558	0.0416381	0.377076	0.0153903	0.0276474	0.0500498
Q9ULQ0	STRIP2	unknown	Postsynapse	0.996991	0.00282083	0.994179	Postsynapse	I2	3.01862e-05	0.000957792	0.00051936	0.000161142	2.97449e-05	0.000124363	0.997171	0.000684477	6.63047e-05	0.000119103	0.000136958
Q9ULQ1	TPCN1	unknown	Cytosol	0.499421	0.468456	0.265464	unknown	I2	0.00502239	0.658482	0.055032	0.0267608	0.00493993	0.0216232	0.0297907	0.113671	0.0110112	0.0197794	0.0538875
Q9ULR3	PPM1H	unknown	Presynapse	0.344399	0.439543	0.19302	unknown	I2	0.00655423	0.36019	0.0516619	0.0252234	0.00464244	0.0211243	0.0279525	0.451054	0.0103317	0.0185587	0.0227066
Q9ULT8	HECTD1	unknown	Presynapse	0.810033	0.183757	0.661183	unknown	I2	0.00231567	0.0666778	0.0215874	0.0104984	0.00195188	0.00874844	0.0117147	0.854621	0.00431928	0.0077587	0.00980638
Q9ULU8	CADPS	unknown	Cytosol	0.654288	0.279264	0.471569	unknown	I2	0.00382365	0.74911	0.0328612	0.0159663	0.00303482	0.0132865	0.0177771	0.131449	0.0065642	0.0117912	0.0143356
Q9ULV4	CORO1C	unknown	Ribosome	0.540277	0.0456986	0.515587	unknown	I2	0.00114885	0.0155166	0.00536844	0.128788	0.000481878	0.00201472	0.00290613	0.0110889	0.288261	0.542206	0.0022188
Q9ULW5	RAB26	unknown	Secretory Pathway	0.0725135	0.904163	0.00694945	unknown	I2	0.0096756	0.307002	0.106217	0.0516508	0.0328499	0.0398621	0.0575061	0.219396	0.0212527	0.0381761	0.116413
Q9ULX7	CA14	unknown	Cytosol	0.999786	0.00019547	0.99959	Cytosol	I2	2.09935e-06	0.999852	2.29628e-05	1.11663e-05	2.06118e-06	9.11971e-06	1.24306e-05	4.74309e-05	4.59459e-06	8.25324e-06	2.78515e-05
Q9ULZ3	PYCARD	unknown	Plasma Membrane	0.0229047	0.956624	0.000993522	unknown	I2	0.0102582	0.324993	0.112379	0.0546541	0.0100873	0.0650795	0.0608349	0.232132	0.0224858	0.0403911	0.0667048
Q9UM00	TMCO1	unknown	Cytosol	0.351338	0.583349	0.146385	unknown	I2	0.00785295	0.54941	0.0685315	0.0334163	0.00621077	0.0314784	0.0370971	0.194864	0.0137118	0.0246305	0.0327969
Q9UM13	ANAPC10	unknown	Secretory Pathway	0.0518775	0.947844	0.00270572	unknown	I2	0.010143	0.321833	0.11135	0.0541461	0.00999475	0.0420639	0.0602766	0.229995	0.0222794	0.0400204	0.0978974
Q9UM19	HPCAL4	unknown	Cytosol	0.57217	0.422271	0.330559	unknown	I2	0.00500338	0.715548	0.0501234	0.0241505	0.0045959	0.0205579	0.0268536	0.102464	0.00992563	0.0178294	0.0229475
Q9UM22	EPDR1	unknown	Cytosol	0.984391	0.0152602	0.969369	Cytosol	I2	0.000199509	0.989572	0.00179389	0.000871756	0.00016173	0.000768845	0.000970445	0.00370289	0.000358696	0.000644323	0.000955888
Q9UM54	MYO6	unknown	Presynapse	0.735328	0.243307	0.556418	unknown	I2	0.00576951	0.0826128	0.0285829	0.0157934	0.0025656	0.0110369	0.0154727	0.794366	0.0116774	0.0198975	0.012225
Q9UM82	SPATA2	unknown	Mitochondria	0.145333	0.854328	0.021171	unknown	I2	0.0091719	0.29008	0.245695	0.0488039	0.00900864	0.0376649	0.0545471	0.207305	0.0200813	0.0360719	0.0415702
Q9UMF0	ICAM5	unknown	Presynapse	0.918397	0.0792698	0.845596	unknown	I2	0.00108287	0.0283077	0.00932137	0.00452833	0.000869952	0.00365054	0.00514659	0.937632	0.00186327	0.00334697	0.00425081
Q9UMR2	DDX19B	unknown	Secretory Pathway	0.00088285	0.999115	7.8168e-07	unknown	I2	0.0106917	0.339242	0.117371	0.057075	0.0105374	0.0440487	0.063537	0.242436	0.0234845	0.0421852	0.0493921
Q9UMS0	NFU1	unknown	Mitochondria	0.911806	0.0881731	0.83141	unknown	I2	0.000943556	0.0299385	0.922164	0.00503694	0.000929761	0.00388789	0.00560926	0.0213953	0.00207254	0.00372289	0.00429891
Q9UMS4	PRPF19	unknown	Cytoskeleton	0.00595269	0.990503	5.6535e-05	unknown	I2	0.0165522	0.336317	0.116361	0.0586741	0.0104478	0.0446744	0.0629894	0.240347	0.0232821	0.0418215	0.0485333
Q9UMS6	SYNPO2	unknown	Cytoskeleton	0.00112728	0.997827	2.44989e-06	unknown	I2	0.0118052	0.338804	0.11722	0.0570014	0.0105218	0.0439935	0.0643337	0.242123	0.0234543	0.0421308	0.048612
Q9UMX0	UBQLN1	unknown	Secretory Pathway	0.0142422	0.969765	0.000430616	unknown	I2	0.0106916	0.341654	0.114262	0.055485	0.0104127	0.0454427	0.0616706	0.235314	0.0227947	0.0409459	0.0613265
Q9UMX5	NENF	unknown	Presynapse	0.654626	0.278218	0.472497	unknown	I2	0.00410974	0.152378	0.0326842	0.0159121	0.00294819	0.0169964	0.0176928	0.722136	0.00653962	0.0117471	0.0168556
Q9UMY4	SNX12	unknown	Cytosol	0.994567	0.00523612	0.98936	Cytosol	I2	6.57559e-05	0.996345	0.000615325	0.000299116	5.5354e-05	0.000270739	0.000332983	0.00127055	0.000123077	0.000221082	0.000400722
Q9UMZ2	SYNRG	unknown	Presynapse	0.792142	0.205193	0.6296	unknown	I2	0.00226511	0.0696764	0.0241074	0.0118685	0.0021637	0.00970082	0.0130489	0.841932	0.00482314	0.00874744	0.0116663
Q9UN36	NDRG2	unknown	Presynapse	0.13251	0.64984	0.0463996	unknown	I2	0.00696105	0.275313	0.07634	0.0371753	0.00685238	0.157495	0.0413255	0.290194	0.0152747	0.027461	0.0656072
Q9UN37	VPS4A	unknown	Presynapse	0.923231	0.0722486	0.856529	unknown	I2	0.00105671	0.0280324	0.00848978	0.00412724	0.000774395	0.00349907	0.00461111	0.940762	0.00169823	0.00305052	0.00389846
Q9UN70	PCDHGC3	unknown	Presynapse	0.281024	0.682651	0.0891827	unknown	I2	0.00856001	0.253373	0.0801958	0.0390307	0.00725028	0.0374838	0.043412	0.446669	0.0160459	0.0288232	0.0391564
Q9UN86	G3BP2	unknown	Presynapse	0.856662	0.137231	0.739102	unknown	I2	0.00176257	0.0493867	0.0161213	0.00784414	0.00144706	0.00783945	0.00872696	0.889961	0.00322565	0.00579463	0.00789066
Q9UNA1	ARHGAP26	unknown	Presynapse	0.772443	0.224079	0.599354	unknown	I2	0.00334062	0.0779464	0.026331	0.0128042	0.0023692	0.0100787	0.0142501	0.826816	0.00526723	0.00946121	0.0113358
Q9UNE7	STUB1	unknown	Presynapse	0.376329	0.607778	0.147605	unknown	I2	0.00721503	0.206636	0.0713987	0.034733	0.00640965	0.034419	0.0386543	0.523807	0.014286	0.0256619	0.0367797
Q9UNF0	PACSIN2	unknown	Cytosol	0.799109	0.19739	0.641373	unknown	I2	0.00264621	0.866131	0.0231933	0.0113279	0.00208861	0.00977768	0.0125528	0.0488589	0.00463972	0.00833439	0.0104495
Q9UNF1	MAGED2	unknown	Presynapse	0.217589	0.771368	0.0497479	unknown	I2	0.010875	0.267019	0.0906181	0.0444332	0.00814304	0.0354059	0.0490543	0.404762	0.0181313	0.0325697	0.0389889
Q9UNH6	SNX7	unknown	Presynapse	0.0164117	0.963938	0.000591835	unknown	I2	0.0105474	0.341861	0.113343	0.0551084	0.0101881	0.0445351	0.0613001	0.250312	0.0226577	0.0406999	0.0494481
Q9UNH7	SNX6	unknown	Cytosol	0.409541	0.580982	0.171605	unknown	I2	0.00676372	0.606809	0.0682633	0.0332305	0.00612808	0.0305555	0.0369466	0.140977	0.0136562	0.0245317	0.0321392
Q9UNI6	DUSP12	unknown	Secretory Pathway	9.69771e-07	0.999999	9.40984e-13	unknown	I2	0.0107012	0.339542	0.117475	0.0571255	0.0105447	0.0440872	0.0635933	0.24265	0.0235053	0.0422225	0.0485531
Q9UNK0	STX8	unknown	Presynapse	0.126034	0.761765	0.0300256	unknown	I2	0.0081522	0.258688	0.0894884	0.0435218	0.0080326	0.105776	0.0484432	0.310877	0.0179056	0.0321652	0.0769498
Q9UNK9	ANGEL1	unknown	Cytosol	0.999463	0.00050039	0.998963	Cytosol	I2	5.42906e-06	0.999633	5.87843e-05	2.8585e-05	5.27651e-06	2.40912e-05	3.18215e-05	0.00012142	1.17618e-05	2.11277e-05	5.87852e-05
Q9UNL2	SSR3	unknown	Cytosol	0.518211	0.457138	0.281317	unknown	I2	0.00629258	0.673429	0.0537026	0.0261143	0.00482386	0.0216549	0.0290709	0.110925	0.0107452	0.0193015	0.0439406
Q9UNM6	PSMD13	Proteasome	Proteasome	1	0	1	Proteasome	I2	0	0	0	0	0	0	0	0	1	0	0
Q9UNN5	FAF1	unknown	Cytosol	0.204888	0.784266	0.0442013	unknown	I2	0.0115571	0.471179	0.0921653	0.044852	0.00854791	0.0375424	0.0498741	0.190322	0.0184344	0.0331137	0.0424123
Q9UNN8	PROCR	unknown	Secretory Pathway	3.90748e-08	1	1.52721e-15	unknown	I2	0.0107012	0.339542	0.117475	0.0571255	0.0105447	0.0440872	0.0635933	0.242651	0.0235054	0.0422225	0.0485523
Q9UNP9	PPIE	unknown	Postsynapse	0.99949	0.000510029	0.99898	Postsynapse	I2	5.4579e-06	0.000173176	5.99157e-05	2.91357e-05	5.37811e-06	2.24858e-05	0.999522	0.000123759	1.19884e-05	2.15347e-05	2.4763e-05
Q9UNQ0	ABCG2	unknown	Cytosol	0.999871	0.000123399	0.999748	Cytosol	I2	1.32052e-06	0.999913	1.44963e-05	7.04924e-06	1.30121e-06	5.4529e-06	7.84736e-06	2.99429e-05	2.90054e-06	5.21022e-06	1.15526e-05
Q9UNS2	COPS3	unknown	Cytosol	0.831577	0.16629	0.693294	unknown	I2	0.00258633	0.88804	0.0195513	0.00950052	0.00176986	0.00775303	0.010575	0.0403505	0.00390872	0.00702121	0.00894345
Q9UNW9	NOVA2	unknown	Nucleus	0.00305999	0.994128	1.79678e-05	unknown	I2	0.0126383	0.337548	0.116785	0.0598501	0.0104828	0.0442707	0.0632199	0.241226	0.0233673	0.0419746	0.0486366
Q9UNZ2	NSFL1C	unknown	Cytosol	0.949202	0.0499372	0.901801	unknown	I2	0.000685621	0.966157	0.00589038	0.00285293	0.000531851	0.0024642	0.00317567	0.0121173	0.00117379	0.00210847	0.0028424
Q9UP38	FZD1	unknown	Peroxisome	0.999875	0.000125399	0.999749	Peroxisome	I2	1.34192e-06	4.25784e-05	1.47313e-05	7.16351e-06	0.999876	5.52851e-06	7.97457e-06	3.04283e-05	2.94756e-06	5.29468e-06	6.08842e-06
Q9UP65	PLA2G4C	unknown	Nucleus	0.953722	0.00110199	0.952671	Nucleus	I2	1.17926e-05	0.000374172	0.000129456	0.953784	1.16202e-05	4.85837e-05	0.0452465	0.000267399	2.59027e-05	4.65289e-05	5.35041e-05
Q9UP83	COG5	Secretory Pathway	Secretory Pathway	1	0	1	Secretory Pathway	I2	0	0	0	0	0	0	0	0	0	0	1
Q9UP95	SLC12A4	unknown	Cytosol	0.999892	0.000101559	0.999791	Cytosol	I2	1.08682e-06	0.999927	1.19306e-05	5.80161e-06	1.07091e-06	4.48769e-06	6.45848e-06	2.46434e-05	2.38718e-06	4.28808e-06	1.11625e-05
Q9UPA5	BSN	unknown	Postsynapse	0.887897	0.0849715	0.812451	unknown	I2	0.000919549	0.0288514	0.0370911	0.00485404	0.000896001	0.00374616	0.893301	0.0206184	0.00199729	0.00358772	0.00413768
Q9UPM9	B9D1	unknown	Secretory Pathway	3.93324e-13	1	1.59431e-25	unknown	I2	0.0107012	0.339542	0.117475	0.0571255	0.0105447	0.0440872	0.0635933	0.242651	0.0235054	0.0422225	0.0485522
Q9UPN3	MACF1	unknown	Presynapse	0.861644	0.137058	0.743549	unknown	I2	0.0018611	0.0467667	0.0161488	0.00782952	0.00148522	0.00623252	0.00883881	0.894901	0.00322159	0.00578693	0.00692773
Q9UPN7	PPP6R1	unknown	Presynapse	0.19801	0.785143	0.0425437	unknown	I2	0.00857511	0.274754	0.0922818	0.0450742	0.00828003	0.0378088	0.0499299	0.388525	0.0184551	0.033154	0.043162
Q9UPP2	IQSEC3	unknown	Mitochondria	0.373618	0.613736	0.144315	unknown	I2	0.00698012	0.208389	0.445716	0.03506	0.00647167	0.0270782	0.0492152	0.150368	0.0144261	0.0259135	0.0303816
Q9UPQ0	LIMCH1	Cytoskeleton	Cytoskeleton	1	0	1	Cytoskeleton	I2	1	0	0	0	0	0	0	0	0	0	0
Q9UPQ3	AGAP1	unknown	Presynapse	0.711466	0.255114	0.529961	unknown	I2	0.00354537	0.117818	0.0302391	0.0145743	0.00273275	0.0116636	0.0162248	0.773369	0.00599694	0.0107715	0.0130641
Q9UPQ9	TNRC6B	unknown	Cytosol	0.593003	0.40358	0.353679	unknown	I2	0.00585843	0.730035	0.0475193	0.0231055	0.00430675	0.0183697	0.025665	0.0979444	0.00948633	0.0170402	0.0206689
Q9UPR0	PLCL2	unknown	Presynapse	0.847925	0.130652	0.737142	unknown	I2	0.00180095	0.0637949	0.015355	0.00746377	0.00143073	0.00646109	0.00841659	0.879627	0.00307102	0.00551645	0.00706211
Q9UPR3	SMG5	unknown	Secretory Pathway	0.007783	0.985586	0.000112181	unknown	I2	0.0110349	0.334648	0.115782	0.0563043	0.0103927	0.0495922	0.0626767	0.239153	0.0231666	0.041614	0.0556354
Q9UPR5	SLC8A2	unknown	Presynapse	0.869539	0.0397229	0.834998	unknown	I2	0.000556377	0.103037	0.00466677	0.0022692	0.000420951	0.00232683	0.00252686	0.879178	0.000933702	0.0016772	0.00240768
Q9UPT5	EXOC7	unknown	Presynapse	0.913905	0.066111	0.853486	unknown	I2	0.00085985	0.0410939	0.00776644	0.00377675	0.000701587	0.00350293	0.00421393	0.929947	0.00155396	0.00279137	0.00379234
Q9UPT6	MAPK8IP3	unknown	Presynapse	0.584184	0.367373	0.36957	unknown	I2	0.00478088	0.168669	0.0436581	0.0209864	0.0041581	0.01739	0.0236679	0.673327	0.00863524	0.0155114	0.0192161
Q9UPT8	ZC3H4	unknown	Nucleus	0.984423	0.0155775	0.969088	Nucleus	I2	0.000166697	0.00528921	0.00182996	0.985312	0.00016426	0.000686767	0.000990623	0.00377988	0.000366154	0.00065772	0.000756321
Q9UPT9	USP22	unknown	Secretory Pathway	2.58141e-06	0.999997	6.66737e-12	unknown	I2	0.0107011	0.339541	0.117475	0.0571254	0.0105447	0.0440871	0.0635932	0.24265	0.0235053	0.0422224	0.0485547
Q9UPU3	SORCS3	unknown	Secretory Pathway	0.00494941	0.992851	3.53856e-05	unknown	I2	0.0106828	0.337142	0.116637	0.0568794	0.0105023	0.0456901	0.0631387	0.240916	0.0233373	0.0419207	0.0531545
Q9UPU5	USP24	unknown	Presynapse	0.553801	0.379309	0.343739	unknown	I2	0.00473651	0.193134	0.0445645	0.0217114	0.00401383	0.017414	0.0241243	0.645841	0.00891581	0.0160155	0.0195296
Q9UPU7	TBC1D2B	unknown	Presynapse	0.80501	0.17306	0.665695	unknown	I2	0.00247811	0.0786159	0.0203315	0.00989104	0.00184224	0.00837422	0.011042	0.847003	0.00406785	0.00730705	0.00904655
Q9UPU9	SAMD4A	unknown	Secretory Pathway	0.00503349	0.994855	2.58967e-05	unknown	I2	0.0106461	0.337795	0.116871	0.0568316	0.0105085	0.0439537	0.0632662	0.241402	0.0233844	0.0420053	0.0533359
Q9UPV7	PHF24	unknown	Presynapse	0.869975	0.127045	0.759448	unknown	I2	0.00170988	0.044109	0.0149606	0.00725753	0.00149034	0.00626014	0.00815237	0.900802	0.00298625	0.00536418	0.0069076
Q9UPW0	FOXJ3	unknown	Postsynapse	0.997966	0.00203436	0.995935	Postsynapse	I2	2.177e-05	0.00069075	0.000238986	0.000116214	2.14517e-05	8.96891e-05	0.998095	0.000493638	4.78183e-05	8.58957e-05	9.87725e-05
Q9UPW5	AGTPBP1	unknown	Presynapse	0.84164	0.149891	0.715486	unknown	I2	0.00205381	0.0581649	0.0177198	0.00856299	0.00158746	0.00678048	0.00953283	0.878012	0.00352332	0.00632879	0.00773405
Q9UPW6	SATB2	unknown	Cytosol	0.998625	0.00129702	0.99733	Cytosol	I2	1.42669e-05	0.999065	0.000152384	7.40932e-05	1.36779e-05	6.37685e-05	8.24822e-05	0.000314724	3.0487e-05	5.47637e-05	0.000134076
Q9UPW8	UNC13A	unknown	Postsynapse	0.281046	0.465231	0.150295	unknown	I2	0.00511479	0.157966	0.303633	0.0265766	0.00490573	0.0205144	0.310631	0.117367	0.0109354	0.0196432	0.0227123
Q9UPX0	IGSF9B	unknown	Postsynapse	0.993213	0.0067873	0.986471	Postsynapse	I2	7.2632e-05	0.00230457	0.000797343	0.000387728	7.15702e-05	0.000299233	0.993644	0.00164694	0.000159538	0.000286577	0.000329539
Q9UPX8	SHANK2	unknown	Postsynapse	0.739026	0.207259	0.585857	unknown	I2	0.00222166	0.070373	0.0780534	0.0118398	0.00218548	0.00913746	0.752206	0.0502914	0.00487169	0.00875099	0.0100689
Q9UPY3	DICER1	unknown	Cytosol	0.898175	0.0976097	0.810505	unknown	I2	0.00107028	0.931318	0.011467	0.00557601	0.00102928	0.00468159	0.00620733	0.0236851	0.00229435	0.00412133	0.0085497
Q9UPY5	SLC7A11	unknown	Plasma Membrane	0.55505	0.377014	0.345789	unknown	I2	0.00403449	0.128012	0.0442897	0.0215376	0.00397551	0.571672	0.0239756	0.131849	0.00886185	0.0159185	0.0458738
Q9UPY6	WASF3	unknown	Presynapse	0.0906996	0.90038	0.00903552	unknown	I2	0.0143376	0.306681	0.105808	0.0526391	0.00949699	0.0401673	0.0572582	0.309177	0.0214339	0.0380185	0.0449821
Q9UPY8	MAPRE3	unknown	Cytosol	0.983679	0.0159059	0.968033	Cytosol	I2	0.000220169	0.98908	0.00187177	0.000908636	0.000168262	0.000801512	0.00101151	0.00385957	0.000373873	0.000671587	0.00103328
Q9UPZ6	THSD7A	unknown	Presynapse	0.153119	0.819335	0.0276631	unknown	I2	0.0102105	0.301535	0.0964683	0.046836	0.00868544	0.0368956	0.0521043	0.351931	0.0192592	0.0345944	0.0414807
Q9UQ03	CORO2B	unknown	Presynapse	0.0458875	0.931827	0.00312827	unknown	I2	0.0293593	0.316395	0.111263	0.0535909	0.00982585	0.0410883	0.059258	0.271996	0.0219512	0.0393441	0.0459287
Q9UQ13	SHOC2	unknown	Presynapse	0.0231535	0.958816	0.000953564	unknown	I2	0.0123489	0.336125	0.112777	0.0557634	0.0101154	0.044247	0.0609743	0.255811	0.0225395	0.0405027	0.0487969
Q9UQ16	DNM3	unknown	Presynapse	0.923517	0.0752182	0.854051	unknown	I2	0.000949155	0.0255577	0.00885593	0.00429688	0.000932427	0.00383468	0.0047946	0.941768	0.00176803	0.0031759	0.00406637
Q9UQ26	RIMS2	unknown	Postsynapse	0.545325	0.407191	0.323274	unknown	I2	0.0046345	0.138258	0.0776741	0.023261	0.00429371	0.0179573	0.57122	0.115951	0.00957116	0.0171926	0.0199858
Q9UQ35	SRRM2	unknown	Nucleus	0.688237	0.311603	0.473781	unknown	I2	0.00349444	0.105802	0.0366055	0.706037	0.00328576	0.0137381	0.019816	0.0756106	0.00732433	0.0131567	0.015129
Q9UQ49	NEU3	unknown	Cytosol	0.0769173	0.912279	0.00674726	unknown	I2	0.0099173	0.386675	0.107323	0.0523521	0.00962684	0.0436108	0.0580149	0.221463	0.0214434	0.0385187	0.0510552
Q9UQ80	PA2G4	unknown	Ribosome	0.999236	0.00012996	0.999106	Ribosome	I2	1.52264e-06	4.41268e-05	1.5267e-05	0.000639894	1.37039e-06	5.72956e-06	8.26457e-06	3.15436e-05	4.7854e-06	0.999241	6.30983e-06
Q9UQ88	CDK11A	unknown	Postsynapse	0.00591198	0.986928	7.72795e-05	unknown	I2	0.0151065	0.335104	0.115939	0.0579531	0.0104069	0.0445437	0.0686741	0.239479	0.0231981	0.0416706	0.0479249
Q9UQ90	SPG7	unknown	Mitochondria	0.953139	0.00885789	0.944696	unknown	I2	9.47897e-05	0.00300763	0.95418	0.000506012	9.34039e-05	0.000390522	0.0385654	0.00214937	0.000208208	0.000374003	0.000430812
Q9UQB3	CTNND2	unknown	Presynapse	0.167647	0.752058	0.0415666	unknown	I2	0.00888313	0.255355	0.101837	0.0429617	0.00793044	0.0332	0.11309	0.350134	0.0176774	0.0317538	0.0371772
Q9UQB8	BAIAP2	unknown	Presynapse	0.94366	0.0552204	0.891551	unknown	I2	0.000777213	0.0188222	0.00654002	0.00315449	0.000617435	0.00253651	0.00397269	0.957059	0.00129797	0.00233154	0.00289058
Q9UQC2	GAB2	unknown	Presynapse	0.057572	0.921992	0.00449106	unknown	I2	0.0103646	0.316057	0.108312	0.0526811	0.0139752	0.0443272	0.0586353	0.281294	0.0216718	0.0389289	0.0537531
Q9UQD0	SCN8A	unknown	Presynapse	0.0804923	0.907567	0.00744011	unknown	I2	0.0101273	0.312268	0.106864	0.0518584	0.0103431	0.0426227	0.0577161	0.300714	0.0213327	0.0383198	0.0478336
Q9UQE7	SMC3	Nucleus	Nucleus	1	0	1	Nucleus	I2	0	0	0	1	0	0	0	0	0	0	0
Q9UQF2	MAPK8IP1	unknown	Cytosol	0.0310061	0.947387	0.00163134	unknown	I2	0.013422	0.352684	0.111342	0.0541416	0.0107042	0.0513893	0.0602475	0.231846	0.0222687	0.0400011	0.051954
Q9UQL6	HDAC5	unknown	Postsynapse	0.320071	0.669659	0.105733	unknown	I2	0.00911983	0.227378	0.0786682	0.0465362	0.00706136	0.0295578	0.362657	0.162493	0.0157406	0.0282747	0.0325134
Q9UQM7	CAMK2A	unknown	Presynapse	0.955738	0.0438458	0.913833	unknown	I2	0.000527756	0.0148875	0.00515612	0.00250471	0.00047452	0.00213947	0.00279028	0.966377	0.00103061	0.00185128	0.00226092
Q9UQN3	CHMP2B	unknown	Cytosol	0.545356	0.378078	0.339169	unknown	I2	0.00431938	0.67373	0.0444148	0.0215979	0.00495443	0.0229623	0.0242093	0.152344	0.00888687	0.0159634	0.026618
Q9Y216	MTMR7	unknown	Presynapse	0.529352	0.463524	0.283985	unknown	I2	0.00587716	0.159552	0.0545207	0.0264807	0.00510989	0.0225509	0.0294814	0.641827	0.0108953	0.0195711	0.0241347
Q9Y217	MTMR6	unknown	Presynapse	0.576201	0.404691	0.343018	unknown	I2	0.00501592	0.152495	0.0476916	0.0231197	0.00457013	0.0190057	0.026123	0.6744	0.00951242	0.0170871	0.0209795
Q9Y224	RTRAF	unknown	Ribosome	0.998426	0.000385852	0.998041	Ribosome	I2	5.03853e-06	0.000131013	4.5328e-05	0.00108687	4.0687e-06	1.70112e-05	2.45376e-05	9.3942e-05	0.00013116	0.998442	1.87341e-05
Q9Y230	RUVBL2	unknown	Presynapse	0.485779	0.507843	0.23908	unknown	I2	0.00750826	0.17246	0.0596617	0.0301341	0.00535508	0.024048	0.0322955	0.609008	0.0119441	0.0216246	0.0259608
Q9Y231	FUT9	unknown	Cytosol	0.957294	0.039705	0.919285	unknown	I2	0.000426233	0.970776	0.00466437	0.00226817	0.000418688	0.00195582	0.00252497	0.00963444	0.00093328	0.00167645	0.00472181
Q9Y233	PDE10A	unknown	Secretory Pathway	0.0230924	0.976013	0.000553913	unknown	I2	0.0104523	0.331494	0.11471	0.0558573	0.0103655	0.043592	0.0620679	0.23683	0.0229415	0.0412098	0.07048
Q9Y237	PIN4	unknown	Plasma Membrane	0.00464137	0.990841	4.25084e-05	unknown	I2	0.0108472	0.336433	0.116399	0.0568261	0.0104482	0.0483248	0.0630109	0.241583	0.0232901	0.0418359	0.0510015
Q9Y241	HIGD1A	unknown	Mitochondria	0.0115576	0.987246	0.000147406	unknown	I2	0.0105699	0.335212	0.127534	0.0563983	0.0104115	0.0435698	0.0632113	0.239556	0.0232056	0.041684	0.0486478
Q9Y243	AKT3	unknown	Cytosol	0.7366	0.260355	0.544823	unknown	I2	0.00329394	0.825001	0.0307752	0.014888	0.00278977	0.0126588	0.0165568	0.0631752	0.00611973	0.0109928	0.0137485
Q9Y250	LZTS1	unknown	Postsynapse	0.000166218	0.999808	3.19242e-08	unknown	I2	0.0107024	0.339477	0.117468	0.0571146	0.0105427	0.0440788	0.0637474	0.242604	0.0235008	0.0422144	0.0485495
Q9Y262	EIF3L	unknown	Ribosome	0.99978	6.38265e-06	0.999774	Ribosome	I2	6.83017e-08	2.16718e-06	7.49801e-07	0.000213897	6.73032e-08	2.81393e-07	4.05894e-07	1.54875e-06	1.50026e-07	0.99978	3.09892e-07
Q9Y263	PLAA	unknown	Presynapse	0.875741	0.106542	0.782437	unknown	I2	0.00140413	0.0525621	0.0125172	0.00608654	0.00123146	0.00508301	0.0068632	0.901593	0.00250431	0.00449847	0.00565648
Q9Y265	RUVBL1	unknown	Presynapse	0.890929	0.103666	0.798569	unknown	I2	0.00134835	0.0351992	0.0121784	0.00608733	0.00109313	0.00566029	0.00659249	0.916083	0.00243691	0.00757651	0.00574396
Q9Y266	NUDC	unknown	Cytosol	0.997542	0.00235379	0.995194	Cytosol	I2	2.98042e-05	0.998341	0.000276608	0.000134462	2.48398e-05	0.000121145	0.000149685	0.000571149	5.53267e-05	9.9383e-05	0.000196224
Q9Y276	BCS1L	unknown	Mitochondria	0.977267	0.00428626	0.973078	Mitochondria	I2	4.5868e-05	0.00145537	0.977771	0.000244855	4.51974e-05	0.00018897	0.0187189	0.00104006	0.00010075	0.000180977	0.00020832
Q9Y277	VDAC3	Mitochondria	Mitochondria	1	0	1	Mitochondria	I2	0	0	1	0	0	0	0	0	0	0	0
Q9Y279	VSIG4	unknown	Plasma Membrane	0.960401	0.0352309	0.926565	unknown	I2	0.000377011	0.0119624	0.00413875	0.00201258	0.0003715	0.961954	0.00224045	0.0085696	0.000828115	0.00148754	0.00605829
Q9Y281	CFL2	Cytosol	Cytosol	1	0	1	Cytosol	I2	0	1	0	0	0	0	0	0	0	0	0
Q9Y282	ERGIC3	unknown	Cytosol	0.999693	0.000281271	0.999412	Cytosol	I2	3.0122e-06	0.999788	3.30423e-05	1.60678e-05	2.96592e-06	1.25771e-05	1.7887e-05	6.82506e-05	6.61137e-06	1.1876e-05	3.92849e-05
Q9Y285	FARSA	unknown	Ribosome	0.998806	0.00080386	0.998003	Ribosome	I2	9.54011e-06	0.000272944	9.44334e-05	0.000387853	8.47647e-06	3.54407e-05	5.11201e-05	0.000198478	6.26e-05	0.99884	3.90318e-05
Q9Y287	ITM2B	unknown	Presynapse	0.633	0.07701	0.584252	unknown	I2	0.000865771	0.307565	0.00904676	0.0043994	0.000812049	0.00955718	0.00489732	0.651686	0.00181015	0.00325156	0.00610874
Q9Y289	SLC5A6	unknown	Cytosol	0.982973	0.0158652	0.967378	Cytosol	I2	0.000169811	0.98836	0.00186376	0.000906308	0.000167294	0.000741479	0.00100892	0.0038497	0.000372917	0.000669869	0.00188984
Q9Y291	MRPS33	unknown	Presynapse	0.691568	0.293703	0.488452	unknown	I2	0.00357264	0.0997512	0.0458907	0.016778	0.00316167	0.013085	0.0205991	0.762835	0.0069036	0.0124009	0.0150219
Q9Y295	DRG1	unknown	Presynapse	0.0108484	0.98391	0.000174546	unknown	I2	0.0110712	0.334079	0.115585	0.057978	0.0103751	0.0440455	0.0625702	0.249595	0.0231272	0.0415434	0.0500304
Q9Y296	TRAPPC4	unknown	Presynapse	0.796969	0.201203	0.636616	unknown	I2	0.00262384	0.0685458	0.0237285	0.0114979	0.00212243	0.00902013	0.0127952	0.845791	0.00472997	0.00849532	0.0106501
Q9Y2A7	NCKAP1	unknown	Presynapse	0.726605	0.266707	0.532815	unknown	I2	0.00456592	0.0940264	0.0313847	0.0152958	0.00281343	0.0122683	0.0169608	0.791322	0.00637627	0.0112611	0.0137254
Q9Y2B0	CNPY2	Secretory Pathway	Secretory Pathway	1	0	1	Secretory Pathway	I2	0	0	0	0	0	0	0	0	0	0	1
Q9Y2B5	VPS9D1	unknown	Presynapse	0.0608965	0.930777	0.00421544	unknown	I2	0.0124195	0.316061	0.109351	0.0531908	0.00986098	0.0449517	0.0591912	0.28675	0.0218782	0.0392998	0.0470462
Q9Y2B9	PKIG	unknown	Cytosol	0.632112	0.359227	0.40504	unknown	I2	0.00411619	0.754085	0.0422206	0.020521	0.00378838	0.0177087	0.0228445	0.0871668	0.00844377	0.0151675	0.0239376
Q9Y2C4	EXOG	unknown	Mitochondria	0.896743	0.103102	0.804287	unknown	I2	0.00110335	0.0350074	0.908855	0.00588975	0.00108718	0.00454829	0.00655891	0.0250177	0.00242345	0.00435322	0.00515607
Q9Y2D0	CA5B	unknown	Postsynapse	0.907768	0.0921937	0.824078	unknown	I2	0.00098658	0.0313037	0.0108305	0.00526661	0.000972156	0.00406456	0.913631	0.0223709	0.00216705	0.00389265	0.0045142
Q9Y2D4	EXOC6B	unknown	Presynapse	0.892794	0.101725	0.801975	unknown	I2	0.0013275	0.0383616	0.0119506	0.00581118	0.00107364	0.00526939	0.00646942	0.917477	0.00239107	0.00429507	0.00557326
Q9Y2D5	PALM2AKAP2	unknown	Secretory Pathway	0.00817793	0.991641	6.83597e-05	unknown	I2	0.0106186	0.336704	0.116493	0.0566586	0.0105221	0.0438137	0.0630649	0.240622	0.0233089	0.0418696	0.0563243
Q9Y2D8	SSX2IP	unknown	Secretory Pathway	0.00887372	0.979977	0.000177683	unknown	I2	0.0128458	0.337523	0.118875	0.0559863	0.0103497	0.043442	0.06232	0.237792	0.0230347	0.0413771	0.0564538
Q9Y2E4	DIP2C	unknown	Presynapse	0.793522	0.203194	0.632283	unknown	I2	0.00244539	0.069352	0.0239454	0.0116076	0.00242837	0.00971655	0.0137939	0.842827	0.00477615	0.00857937	0.0105284
Q9Y2E5	MAN2B2	unknown	Peroxisome	0.999919	8.0951e-05	0.999838	Peroxisome	I2	8.6627e-07	2.74863e-05	9.50972e-06	4.62437e-06	0.99992	3.56891e-06	5.14795e-06	1.96428e-05	1.90278e-06	3.41796e-06	3.93035e-06
Q9Y2G0	EFR3B	unknown	Presynapse	0.811398	0.181663	0.663997	unknown	I2	0.0020648	0.0616848	0.0213491	0.0103776	0.00345958	0.0108275	0.0115562	0.855479	0.00427005	0.00767026	0.0112613
Q9Y2G3	ATP11B	unknown	Secretory Pathway	0.0925103	0.90488	0.00879957	unknown	I2	0.0102882	0.307245	0.106301	0.0516922	0.0095417	0.0418979	0.0575444	0.21957	0.0212695	0.0382063	0.136444
Q9Y2G5	POFUT2	unknown	Secretory Pathway	0.00134941	0.998651	1.82092e-06	unknown	I2	0.0106867	0.339084	0.117316	0.0570484	0.0105305	0.0440277	0.0635075	0.242323	0.0234736	0.0421656	0.0498361
Q9Y2G8	DNAJC16	unknown	Cytoskeleton	0.0077484	0.986544	0.000104264	unknown	I2	0.0183056	0.334973	0.115894	0.0583305	0.0104028	0.0457471	0.0627402	0.239386	0.0231891	0.0416544	0.0493773
Q9Y2H0	DLGAP4	unknown	Presynapse	0.011044	0.981068	0.000209081	unknown	I2	0.0118131	0.333147	0.118044	0.0560441	0.0106645	0.0434924	0.0624456	0.249101	0.0230604	0.0414232	0.0507641
Q9Y2H1	STK38L	unknown	Presynapse	0.271578	0.498048	0.136319	unknown	I2	0.00663058	0.394008	0.0585649	0.0284613	0.0054227	0.0242258	0.0316733	0.39243	0.0117068	0.0210289	0.0258477
Q9Y2H2	INPP5F	unknown	Cytosol	0.00474126	0.987388	5.97954e-05	unknown	I2	0.0111784	0.340001	0.116432	0.0564257	0.010626	0.0443344	0.0627925	0.243567	0.0232089	0.04169	0.0497443
Q9Y2H5	PLEKHA6	unknown	Postsynapse	0.522925	0.451669	0.286736	unknown	I2	0.00495344	0.153361	0.0651825	0.0258019	0.00476275	0.0199309	0.551648	0.122662	0.0106167	0.0190706	0.0220101
Q9Y2H6	FNDC3A	unknown	Cytosol	0.145719	0.838269	0.0235674	unknown	I2	0.00915389	0.430347	0.0984807	0.0482509	0.00884054	0.0453368	0.0533083	0.203412	0.0197038	0.0353948	0.0477716
Q9Y2H9	MAST1	unknown	Presynapse	0.976236	0.0233309	0.953459	Presynapse	I2	0.000316369	0.00792917	0.00274253	0.00133279	0.000288016	0.00119233	0.00150063	0.981897	0.0005484	0.000985088	0.00126758
Q9Y2I1	NISCH	unknown	Cytosol	0.66764	0.327669	0.448875	unknown	I2	0.00425883	0.778897	0.0385001	0.0187385	0.00347661	0.0165397	0.0208376	0.0795091	0.00770197	0.013835	0.0177057
Q9Y2I2	NTNG1	unknown	Secretory Pathway	0.0212163	0.973414	0.000564049	unknown	I2	0.0106088	0.331376	0.114352	0.0558588	0.0106113	0.0461825	0.0619027	0.23665	0.0228805	0.0411	0.0684777
Q9Y2I7	PIKFYVE	unknown	Presynapse	0.00535696	0.989758	5.48653e-05	unknown	I2	0.0116174	0.336929	0.116474	0.0566463	0.0106129	0.0448842	0.0629473	0.245522	0.0232646	0.0417901	0.0493119
Q9Y2I8	WDR37	unknown	Presynapse	0.763249	0.231072	0.586883	unknown	I2	0.00277323	0.080782	0.0275007	0.0132001	0.00284706	0.0111634	0.0148048	0.819319	0.00543144	0.00975646	0.0124221
Q9Y2J0	RPH3A	unknown	Presynapse	0.792303	0.201649	0.632536	unknown	I2	0.00247019	0.0694171	0.0243351	0.0115193	0.00248094	0.00994443	0.0147231	0.841234	0.00473983	0.00851414	0.0106222
Q9Y2J2	EPB41L3	unknown	Presynapse	0.727762	0.184431	0.59354	unknown	I2	0.00251645	0.148044	0.0216716	0.0105378	0.00216962	0.00890873	0.0118106	0.772514	0.00433512	0.00778715	0.00970474
Q9Y2J8	PADI2	unknown	Cytosol	0.880947	0.117556	0.777387	unknown	I2	0.00148939	0.920862	0.0139077	0.00671836	0.00125715	0.0056445	0.00747576	0.028525	0.00276319	0.0049635	0.00639307
Q9Y2K2	SIK3	unknown	Postsynapse	0.00817486	0.984019	0.00013064	unknown	I2	0.0113762	0.334116	0.115605	0.0562126	0.0104844	0.0434929	0.0707519	0.239743	0.0231297	0.0415478	0.0535407
Q9Y2K5	R3HDM2	unknown	Presynapse	0.00903602	0.975783	0.00021883	unknown	I2	0.0127239	0.331319	0.11463	0.0557993	0.010581	0.0489732	0.0623079	0.24581	0.0229361	0.0412	0.0537189
Q9Y2K6	USP20	unknown	Peroxisome	0.00247798	0.996504	8.66196e-06	unknown	I2	0.0106638	0.338355	0.117064	0.056927	0.0129858	0.0439415	0.0633711	0.241803	0.0234232	0.042075	0.0493906
Q9Y2K9	STXBP5L	unknown	Presynapse	0.878671	0.0521708	0.83283	unknown	I2	0.000605483	0.0853329	0.00612892	0.00298055	0.000550255	0.00322453	0.00331771	0.89133	0.00122629	0.00220278	0.00310016
Q9Y2L1	DIS3	unknown	Postsynapse	0.0646682	0.909791	0.00583366	unknown	I2	0.0103823	0.308912	0.107245	0.0519723	0.0096477	0.0405736	0.122525	0.244306	0.021385	0.0384137	0.0446372
Q9Y2L5	TRAPPC8	Cytoskeleton	Cytoskeleton	1	0	1	Cytoskeleton	I2	1	0	0	0	0	0	0	0	0	0	0
Q9Y2L9	LRCH1	unknown	Cytosol	0.95773	0.0415187	0.917966	unknown	I2	0.000507241	0.971827	0.0049049	0.00237183	0.000440465	0.00199713	0.00264031	0.0100745	0.000975911	0.00175302	0.00250726
Q9Y2Q0	ATP8A1	unknown	Presynapse	0.927833	0.0701402	0.862755	unknown	I2	0.000769386	0.0238157	0.00823976	0.00400805	0.000739609	0.00385439	0.00446045	0.944853	0.00164867	0.0029735	0.00463799
Q9Y2Q3	GSTK1	unknown	Mitochondria	0.559197	0.436227	0.31526	unknown	I2	0.00466814	0.148118	0.610443	0.0249197	0.00462959	0.019395	0.0311809	0.105851	0.0102537	0.0184186	0.0221228
Q9Y2Q5	LAMTOR2	unknown	Plasma Membrane	0.797759	0.161536	0.668892	unknown	I2	0.00172862	0.0548483	0.0189764	0.00922784	0.00170335	0.804881	0.0102726	0.0505069	0.00379696	0.00682047	0.0372375
Q9Y2Q9	MRPS28	Mitochondria	Mitochondria	1	0	1	Mitochondria	I2	0	0	1	0	0	0	0	0	0	0	0
Q9Y2R0	COA3	Mitochondria	Mitochondria	1	0	1	Mitochondria	I2	0	0	1	0	0	0	0	0	0	0	0
Q9Y2R5	MRPS17	unknown	Mitochondria	0.767391	0.198042	0.615415	unknown	I2	0.00211929	0.0672437	0.790656	0.0113133	0.00208898	0.00873113	0.0471472	0.0480551	0.00465505	0.00836185	0.00962863
Q9Y2R9	MRPS7	Mitochondria	Mitochondria	1	0	1	Mitochondria	I2	0	0	1	0	0	0	0	0	0	0	0
Q9Y2S2	CRYL1	unknown	Cytosol	0.999331	0.00062587	0.998706	Cytosol	I2	6.96134e-06	0.999543	7.35254e-05	3.57531e-05	6.59981e-06	3.05175e-05	3.98011e-05	0.000151868	1.47113e-05	2.64258e-05	7.03742e-05
Q9Y2S7	POLDIP2	unknown	Mitochondria	0.342897	0.655507	0.118126	unknown	I2	0.00701502	0.222572	0.419903	0.0374462	0.00691688	0.0288995	0.0429159	0.159059	0.0154079	0.0276772	0.0321871
Q9Y2T2	AP3M1	unknown	Presynapse	0.653078	0.320116	0.444018	unknown	I2	0.00472733	0.132496	0.0378007	0.0182956	0.00338565	0.0146872	0.0203573	0.730754	0.00752861	0.0135161	0.0164506
Q9Y2T3	GDA	unknown	Cytosol	0.994154	0.00562716	0.98856	Cytosol	I2	7.11381e-05	0.996065	0.000661233	0.000321455	5.93914e-05	0.000284929	0.00035785	0.00136544	0.000132269	0.000237593	0.000443698
Q9Y2T4	PPP2R2C	unknown	Secretory Pathway	0.00230342	0.99455	1.25537e-05	unknown	I2	0.0112443	0.337692	0.116835	0.0568171	0.010503	0.0441126	0.065507	0.241329	0.0233773	0.0419924	0.050591
Q9Y2U8	LEMD3	unknown	Nucleus	0.933372	0.0665446	0.871261	unknown	I2	0.000712104	0.0225947	0.00781732	0.937174	0.000701694	0.00293377	0.00431494	0.0161471	0.00156415	0.00280968	0.00323089
Q9Y2V2	CARHSP1	unknown	Cytosol	0.997299	0.00253625	0.994769	Cytosol	I2	3.0354e-05	0.99816	0.000297952	0.000144885	2.67476e-05	0.000123137	0.000161289	0.000615423	5.96155e-05	0.000107087	0.000273778
Q9Y2V7	COG6	unknown	Presynapse	0.0334544	0.946679	0.00178384	unknown	I2	0.0137248	0.321437	0.111211	0.0542446	0.0100669	0.0483058	0.060215	0.263167	0.022252	0.0399712	0.0554046
Q9Y2W1	THRAP3	unknown	Nucleus	0.267838	0.731652	0.0718738	unknown	I2	0.00832832	0.248427	0.0859508	0.309634	0.00771506	0.0322578	0.0465377	0.177536	0.0171977	0.0308922	0.0355233
Q9Y2W2	WBP11	unknown	Cytoskeleton	0.00265811	0.99708	7.7618e-06	unknown	I2	0.013328	0.338551	0.117132	0.0569595	0.0105139	0.0441459	0.0634077	0.241942	0.0234367	0.0420993	0.0484841
Q9Y2W3	SLC45A1	unknown	Secretory Pathway	0.079306	0.899305	0.00798575	unknown	I2	0.00962361	0.32624	0.105646	0.0513733	0.00948292	0.0401485	0.0571898	0.218217	0.0211385	0.0379709	0.122969
Q9Y2W6	TDRKH	unknown	Mitochondria	0.910907	0.0145626	0.897642	unknown	I2	0.000155837	0.00494462	0.912618	0.000831897	0.000153565	0.000642031	0.0754544	0.00353363	0.000342299	0.00061487	0.000708673
Q9Y2W7	KCNIP3	unknown	Presynapse	0.805283	0.17341	0.665638	unknown	I2	0.00248334	0.0781089	0.0203726	0.00991093	0.00184616	0.00839043	0.0110651	0.847361	0.00407607	0.00732182	0.00906406
Q9Y2X3	NOP58	Nucleus	Nucleus	1	0	1	Nucleus	I2	0	0	0	1	0	0	0	0	0	0	0
Q9Y2X7	GIT1	unknown	Presynapse	0.959317	0.0399338	0.921008	unknown	I2	0.00051317	0.0135635	0.00471601	0.00228124	0.0004621	0.00193647	0.00277594	0.969007	0.000938658	0.00168611	0.00211936
Q9Y2Y0	ARL2BP	unknown	Cytosol	0.00558567	0.989634	5.79037e-05	unknown	I2	0.0110637	0.341608	0.116337	0.0567178	0.0105363	0.0457748	0.0629341	0.240135	0.0232617	0.0417848	0.0498464
Q9Y2Z0	SUGT1	unknown	Cytosol	0.977266	0.0222882	0.955485	Cytosol	I2	0.000311199	0.984834	0.00262102	0.00127344	0.000237751	0.00112532	0.00141738	0.00540824	0.000523892	0.000941064	0.00130673
Q9Y2Z4	YARS2	Postsynapse	Postsynapse	1	0	1	Postsynapse	I2	0	0	0	0	0	0	1	0	0	0	0
Q9Y2Z9	COQ6	unknown	Mitochondria	0.915886	0.0841104	0.838851	unknown	I2	0.000900079	0.028559	0.925767	0.00480485	0.00088692	0.00370819	0.00534886	0.0204094	0.00197705	0.00355136	0.00408718
Q9Y303	AMDHD2	unknown	Secretory Pathway	0.0107195	0.98928	0.000114911	unknown	I2	0.0105864	0.335902	0.116216	0.0565132	0.0104321	0.0436146	0.0629116	0.24005	0.0232534	0.0417699	0.0587512
Q9Y305	ACOT9	unknown	Mitochondria	0.965447	0.0345146	0.932125	unknown	I2	0.000369346	0.0117191	0.969502	0.00197166	0.000363946	0.00152184	0.00219674	0.00837498	0.000811277	0.00145729	0.00171225
Q9Y314	NOSIP	unknown	Nucleus	0.996617	8.08933e-05	0.996536	Nucleus	I2	8.65652e-07	2.74667e-05	9.50294e-06	0.996621	8.52997e-07	3.56636e-06	0.00330759	1.96288e-05	1.90143e-06	3.41552e-06	3.92755e-06
Q9Y315	DERA	unknown	Ribosome	0.970035	0.00145365	0.968625	Ribosome	I2	1.55656e-05	0.000493575	0.000170767	0.0285941	1.53283e-05	6.40873e-05	9.24423e-05	0.000352729	3.41774e-05	0.970097	7.05778e-05
Q9Y316	MEMO1	unknown	Presynapse	0.0488758	0.89283	0.00523802	unknown	I2	0.0117017	0.34461	0.104889	0.0514531	0.00941487	0.0475141	0.0567786	0.265522	0.0209863	0.0377059	0.0494251
Q9Y320	TMX2	unknown	Presynapse	0.57909	0.412481	0.340226	unknown	I2	0.00445622	0.140121	0.0484563	0.0235786	0.0043495	0.0208366	0.0262311	0.679179	0.00969552	0.017421	0.0256757
Q9Y328	NSG2	unknown	Postsynapse	0.999311	0.000689429	0.998622	Postsynapse	I2	7.37769e-06	0.00023409	8.09913e-05	3.9384e-05	7.26983e-06	3.0395e-05	0.999354	0.00016729	1.62053e-05	2.91095e-05	3.34733e-05
Q9Y333	LSM2	unknown	Cytosol	0.849545	0.143899	0.727297	unknown	I2	0.00193243	0.898405	0.0169047	0.0082203	0.00151894	0.006668	0.00915102	0.0349172	0.0033824	0.00607578	0.012824
Q9Y334	VWA7	unknown	Cytosol	0.869403	0.128418	0.757755	unknown	I2	0.00185959	0.913006	0.0150926	0.0073603	0.00141584	0.00636645	0.00816667	0.0313016	0.00301852	0.00542216	0.00699013
Q9Y342	PLLP	unknown	Postsynapse	0.925871	0.0741274	0.857238	unknown	I2	0.000795347	0.0251694	0.00870811	0.00423456	0.000781652	0.00326807	0.930585	0.0179871	0.00174239	0.00312985	0.00359905
Q9Y343	SNX24	unknown	Presynapse	0.940422	0.0520705	0.891454	unknown	I2	0.000732934	0.0246458	0.0061288	0.00297457	0.000565527	0.00242072	0.00334623	0.953057	0.00122394	0.00219855	0.00270621
Q9Y365	STARD10	unknown	Secretory Pathway	0.0028688	0.99339	1.89636e-05	unknown	I2	0.0107983	0.339962	0.116699	0.0570632	0.0108158	0.0440429	0.063173	0.241052	0.02335	0.0419434	0.0511001
Q9Y371	SH3GLB1	unknown	Ribosome	0.951951	0.0199264	0.932982	unknown	I2	0.000216825	0.00676584	0.00234086	0.00279251	0.000210118	0.00088455	0.00126718	0.0312728	0.000468432	0.952793	0.000988296
Q9Y375	NDUFAF1	unknown	Mitochondria	0.98473	0.0120508	0.972863	Mitochondria	I2	0.000128958	0.00409177	0.986145	0.00068841	0.000127177	0.000531289	0.00398464	0.00292414	0.000283259	0.000508817	0.000586298
Q9Y376	CAB39	unknown	Cytosol	0.979721	0.0199118	0.960213	Cytosol	I2	0.000253779	0.986481	0.00234969	0.00113751	0.000211504	0.000981558	0.00126626	0.00483162	0.000468034	0.000840728	0.00117788
Q9Y383	LUC7L2	unknown	Nucleus	0.959709	0.0391131	0.922172	unknown	I2	0.000420489	0.0132806	0.00459481	0.961944	0.000412437	0.00172439	0.00366302	0.00949083	0.000919368	0.00165146	0.00189903
Q9Y385	UBE2J1	unknown	Secretory Pathway	2.94321e-05	0.999956	1.29982e-09	unknown	I2	0.0107007	0.339527	0.11747	0.057123	0.010559	0.0440853	0.0635905	0.24264	0.0235043	0.0422207	0.0485795
Q9Y394	DHRS7	unknown	Presynapse	0.823764	0.157587	0.69395	unknown	I2	0.00169264	0.0535131	0.0185125	0.00901088	0.00166171	0.0201267	0.0100215	0.862003	0.00370413	0.00724688	0.0125072
Q9Y399	MRPS2	Mitochondria	Mitochondria	1	0	1	Mitochondria	I2	0	0	1	0	0	0	0	0	0	0	0
Q9Y3A3	MOB4	unknown	Presynapse	0.510152	0.273553	0.370599	unknown	I2	0.00347034	0.30217	0.0321357	0.0156742	0.0028849	0.0154699	0.0174021	0.57653	0.00642997	0.0115501	0.0162825
Q9Y3A5	SBDS	unknown	Presynapse	0.0140799	0.953987	0.000647858	unknown	I2	0.0194092	0.32392	0.112145	0.0603819	0.0100596	0.0431115	0.0606672	0.245566	0.0327546	0.043893	0.0480933
Q9Y3A6	TMED5	unknown	Plasma Membrane	0.00939454	0.983057	0.000159172	unknown	I2	0.0113002	0.334317	0.115485	0.0562932	0.0103662	0.0527348	0.0625159	0.23854	0.0231071	0.0415074	0.0538333
Q9Y3B3	TMED7	unknown	Plasma Membrane	0.0852901	0.847522	0.0130049	unknown	I2	0.00907228	0.287822	0.0995627	0.048507	0.00893688	0.122655	0.0538968	0.223099	0.0199213	0.0392079	0.087319
Q9Y3B4	SF3B6	unknown	Nucleus	7.95308e-05	0.999852	1.17634e-08	unknown	I2	0.010707	0.339492	0.117458	0.0571966	0.0105432	0.0441394	0.0635839	0.242615	0.0235019	0.0422163	0.0485472
Q9Y3B6	EMC9	unknown	Secretory Pathway	3.25396e-05	0.999967	1.05883e-09	unknown	I2	0.0107008	0.339531	0.117471	0.0571237	0.0105444	0.0440858	0.0635913	0.242643	0.0235046	0.0422212	0.0485832
Q9Y3B7	MRPL11	unknown	Mitochondria	0.022753	0.976458	0.000535651	unknown	I2	0.0106562	0.331549	0.137462	0.0557807	0.0102965	0.0430494	0.0620962	0.236939	0.022952	0.0412285	0.0479908
Q9Y3B8	REXO2	unknown	Cytosol	0.914334	0.0839933	0.837536	unknown	I2	0.00104078	0.942853	0.00987274	0.00479843	0.000886853	0.00422577	0.00534141	0.020381	0.00197429	0.00354641	0.00507932
Q9Y3C0	WASHC3	unknown	Presynapse	0.0132827	0.96745	0.000432347	unknown	I2	0.019038	0.332266	0.113848	0.0569791	0.0102055	0.0442457	0.0615234	0.248035	0.0240337	0.0408739	0.0489516
Q9Y3C4	TPRKB	unknown	Secretory Pathway	0.00396806	0.989207	4.28266e-05	unknown	I2	0.0130329	0.339331	0.116209	0.0565098	0.010441	0.044523	0.062907	0.240032	0.0232517	0.0417668	0.0519963
Q9Y3C5	RNF11	unknown	Presynapse	0.440686	0.173076	0.364414	unknown	I2	0.00224912	0.442632	0.020347	0.00988965	0.00184033	0.0087442	0.0110141	0.482683	0.00406822	0.00730773	0.00922401
Q9Y3C6	PPIL1	unknown	Presynapse	0.131037	0.854885	0.0190155	unknown	I2	0.0109042	0.290879	0.100512	0.0488517	0.0101796	0.04364	0.0543664	0.338476	0.0200944	0.0360954	0.046002
Q9Y3C8	UFC1	unknown	Cytosol	0.994538	0.00521297	0.989353	Cytosol	I2	6.76789e-05	0.996308	0.00061249	0.000297794	5.50394e-05	0.000262638	0.00033151	0.00126493	0.000122533	0.000220105	0.00045727
Q9Y3D0	CIAO2B	unknown	Presynapse	0.0982073	0.890158	0.0107873	unknown	I2	0.0110427	0.303501	0.104573	0.0509333	0.0093919	0.0448945	0.0566082	0.314205	0.0209235	0.0375848	0.0463426
Q9Y3D2	MSRB2	unknown	Mitochondria	0.143651	0.855088	0.0208168	unknown	I2	0.00915082	0.290338	0.244102	0.0488474	0.00901671	0.0378071	0.0543779	0.207488	0.0200991	0.036104	0.0426685
Q9Y3D3	MRPS16	Mitochondria	Mitochondria	1	0	1	Mitochondria	I2	0	0	1	0	0	0	0	0	0	0	0
Q9Y3D6	FIS1	unknown	Presynapse	0.053122	0.929835	0.00372731	unknown	I2	0.0107359	0.32464	0.112735	0.0531406	0.00987083	0.041994	0.0591365	0.278747	0.0218563	0.03926	0.0478834
Q9Y3D7	PAM16	unknown	Mitochondria	0.918191	0.0690224	0.854815	unknown	I2	0.000738684	0.023436	0.926299	0.00394294	0.000728603	0.00304306	0.0171515	0.0167484	0.0016224	0.0029143	0.00337488
Q9Y3D8	AK6	unknown	Postsynapse	0.99983	0.000169542	0.999661	Postsynapse	I2	1.8143e-06	5.75668e-05	1.9917e-05	9.6852e-06	1.78778e-06	7.47465e-06	0.999841	4.11396e-05	3.98516e-06	7.15851e-06	8.23166e-06
Q9Y3D9	MRPS23	Mitochondria	Mitochondria	1	0	1	Mitochondria	I2	0	0	1	0	0	0	0	0	0	0	0
Q9Y3E0	GOLT1B	unknown	Cytosol	0.838227	0.153987	0.70915	unknown	I2	0.00164879	0.890512	0.0180897	0.00879661	0.00162375	0.00711266	0.00979257	0.0373651	0.00361953	0.00650174	0.0149379
Q9Y3E1	HDGFL3	unknown	Nucleus	0.0120728	0.980552	0.000234791	unknown	I2	0.0175005	0.332939	0.11519	0.0680874	0.0103396	0.0435802	0.0623682	0.237932	0.0230482	0.0414014	0.0476135
Q9Y3E2	BOLA1	unknown	Mitochondria	0.0116007	0.986101	0.000161241	unknown	I2	0.0105535	0.334824	0.127443	0.0563654	0.0107058	0.0435936	0.0627094	0.239278	0.0231787	0.0416357	0.0497124
Q9Y3E5	PTRH2	unknown	Presynapse	0.163313	0.824093	0.0287278	unknown	I2	0.0105133	0.284277	0.0968188	0.0470906	0.0093201	0.0381397	0.0524262	0.36328	0.0193706	0.0347953	0.0439682
Q9Y3E7	CHMP3	unknown	Cytosol	0.70134	0.255012	0.52249	unknown	I2	0.0035671	0.787927	0.0299575	0.0146186	0.00270979	0.0144335	0.0162196	0.0962979	0.00599414	0.0107672	0.0175073
Q9Y3F4	STRAP	unknown	Cytosol	0.421376	0.511584	0.205807	unknown	I2	0.00708449	0.595081	0.0601277	0.029256	0.00579815	0.0243142	0.032539	0.185634	0.012025	0.0216004	0.0265397
Q9Y3I0	RTCB	unknown	Ribosome	0.996257	0.000833487	0.995427	Ribosome	I2	1.02598e-05	0.000283004	9.79139e-05	0.00262762	8.78889e-06	3.67462e-05	5.30043e-05	0.000202286	0.000347448	0.996292	4.04677e-05
Q9Y3I1	FBXO7	unknown	Cytosol	0.345058	0.648295	0.121359	unknown	I2	0.00770604	0.565182	0.0763103	0.0371743	0.00684773	0.03129	0.0412273	0.157311	0.0152384	0.0273744	0.0343387
Q9Y3L3	SH3BP1	unknown	Secretory Pathway	0.00495554	0.991907	4.01055e-05	unknown	I2	0.0114084	0.337772	0.116558	0.0567927	0.0106441	0.044747	0.0630787	0.240688	0.0233151	0.0418808	0.0531148
Q9Y3L5	RAP2C	unknown	Cytosol	0.66005	0.0685806	0.614783	unknown	I2	0.000783481	0.683336	0.0080565	0.00391829	0.00072325	0.00587786	0.00436164	0.283731	0.00161201	0.00289565	0.00470439
Q9Y3P9	RABGAP1	unknown	Presynapse	0.67886	0.161207	0.569423	unknown	I2	0.00224944	0.213228	0.0189468	0.00921364	0.00172331	0.00753131	0.0102611	0.717977	0.00378922	0.00680655	0.00827395
Q9Y3Q0	NAALAD2	unknown	Cytosol	0.994263	0.00542685	0.988867	Cytosol	I2	5.81018e-05	0.996106	0.000637519	0.000310012	5.72247e-05	0.000246055	0.000345111	0.00131683	0.00012756	0.000229135	0.000566652
Q9Y3Q4	HCN4	unknown	Cytosol	0.0181512	0.965673	0.000623083	unknown	I2	0.0187357	0.346038	0.113547	0.0551647	0.0101866	0.0450495	0.0614104	0.234321	0.0227274	0.0407732	0.0520468
Q9Y3Q8	TSC22D4	unknown	Secretory Pathway	0.00490236	0.989816	4.99261e-05	unknown	I2	0.0108587	0.336091	0.116279	0.0565526	0.0104697	0.0441121	0.0629478	0.244671	0.023266	0.0417925	0.0529601
Q9Y3R0	GRIP1	unknown	Postsynapse	0.122175	0.781368	0.0267114	unknown	I2	0.0105429	0.265308	0.0999734	0.0446361	0.00824906	0.0344751	0.171865	0.273528	0.0183663	0.0329914	0.0400653
Q9Y3R5	DOP1B	unknown	Cytosol	0.444029	0.548587	0.20044	unknown	I2	0.0065824	0.630297	0.0644456	0.031413	0.0058575	0.0261845	0.0348865	0.133168	0.0128947	0.0231627	0.0311079
Q9Y3S1	WNK2	unknown	Presynapse	0.736995	0.160588	0.618643	unknown	I2	0.00216417	0.154254	0.0189174	0.00917374	0.00182929	0.00801182	0.0104289	0.775962	0.00377468	0.00678044	0.00870357
Q9Y3U8	RPL36	Ribosome	Ribosome	1	0	1	Ribosome	I2	0	0	0	0	0	0	0	0	0	1	0
Q9Y3X0	CCDC9	unknown	Cytosol	0.993216	0.00649731	0.986763	Cytosol	I2	8.9709e-05	0.995422	0.000763457	0.000371162	6.85255e-05	0.000310919	0.000413186	0.00157658	0.000152722	0.000274333	0.000557019
Q9Y3Y2	CHTOP	unknown	Nucleus	0.000201137	0.999799	4.05189e-08	unknown	I2	0.010699	0.339474	0.117451	0.0573152	0.0105426	0.0440783	0.0635805	0.242602	0.0235006	0.042214	0.0485427
Q9Y3Z3	SAMHD1	Nucleus	Nucleus	1	0	1	Nucleus	I2	0	0	0	1	0	0	0	0	0	0	0
Q9Y426	C2CD2	unknown	Presynapse	0.464047	0.524734	0.220546	unknown	I2	0.00652403	0.178173	0.0616432	0.0299757	0.0060223	0.0267903	0.0352073	0.591374	0.0123341	0.0221556	0.0298008
Q9Y450	HBS1L	unknown	Presynapse	0.88701	0.0962941	0.801596	unknown	I2	0.00135955	0.0482932	0.0113154	0.00550135	0.00105329	0.0045944	0.00618314	0.910376	0.00226343	0.00406578	0.00499494
Q9Y467	SALL2	unknown	Cytosol	0.207226	0.784185	0.0447225	unknown	I2	0.010913	0.47349	0.0933582	0.044802	0.00827315	0.0357544	0.049869	0.190283	0.0184326	0.0331103	0.0417142
Q9Y478	PRKAB1	unknown	Presynapse	0.38264	0.475588	0.200661	unknown	I2	0.0062285	0.299156	0.0558913	0.0271739	0.00539115	0.0219379	0.0303234	0.498042	0.0111789	0.0200805	0.024596
Q9Y484	WDR45	unknown	Secretory Pathway	0.00745647	0.991376	6.43026e-05	unknown	I2	0.0106166	0.336627	0.116462	0.0566629	0.0111585	0.0438758	0.063227	0.240619	0.0233027	0.0418584	0.05559
Q9Y485	DMXL1	unknown	Presynapse	0.639431	0.320861	0.434262	unknown	I2	0.00385114	0.146239	0.0377064	0.0183456	0.00338751	0.0151042	0.0204062	0.717288	0.00754195	0.0135476	0.0165822
Q9Y487	ATP6V0A2	unknown	Secretory Pathway	2.56087e-10	1	8.57032e-20	unknown	I2	0.0107012	0.339542	0.117475	0.0571255	0.0105447	0.0440872	0.0635933	0.242651	0.0235054	0.0422225	0.0485522
Q9Y490	TLN1	Cytoskeleton	Cytoskeleton	1	0	1	Cytoskeleton	I2	1	0	0	0	0	0	0	0	0	0	0
Q9Y496	KIF3A	unknown	Presynapse	0.757693	0.23895	0.576642	unknown	I2	0.00353454	0.0812324	0.0280713	0.0136502	0.00256452	0.0115571	0.015511	0.815675	0.00561661	0.0100891	0.0124986
Q9Y4B5	MTCL1	unknown	Cytoskeleton	0.0139546	0.973478	0.000370103	unknown	I2	0.024372	0.331631	0.114626	0.0565517	0.0102675	0.0437189	0.0619067	0.236442	0.0303512	0.0411385	0.0489933
Q9Y4B6	DCAF1	unknown	Nucleus	0.0133622	0.986638	0.000178549	unknown	I2	0.0105582	0.335005	0.115905	0.0697244	0.0104038	0.0434981	0.0627436	0.239408	0.0231913	0.0416584	0.0479035
Q9Y4C0	NRXN3	unknown	Presynapse	0.897019	0.0341733	0.866365	unknown	I2	0.000435447	0.0789147	0.00401453	0.00195236	0.000360647	0.00241628	0.0021732	0.905311	0.000803257	0.00144289	0.00217535
Q9Y4C2	TCAF1	unknown	Cytoskeleton	0.00361927	0.994283	2.06921e-05	unknown	I2	0.0142593	0.337601	0.116805	0.0568931	0.0104928	0.0444213	0.0632492	0.241848	0.023371	0.0419812	0.049079
Q9Y4D1	DAAM1	unknown	Presynapse	0.920097	0.0746506	0.851411	unknown	I2	0.00100071	0.0259388	0.00876959	0.00426465	0.000787237	0.0060506	0.00474728	0.938211	0.00175469	0.00315194	0.00532367
Q9Y4D2	DAGLA	unknown	Secretory Pathway	0.00122807	0.998023	2.42737e-06	unknown	I2	0.0112175	0.338871	0.117318	0.0570126	0.0105305	0.0440073	0.0635418	0.242219	0.0234589	0.0421391	0.0496843
Q9Y4D7	PLXND1	unknown	Presynapse	0.828665	0.16398	0.692781	unknown	I2	0.00241451	0.0572233	0.0192638	0.00937079	0.00189434	0.00981681	0.0104281	0.868455	0.00385442	0.00692367	0.0103549
Q9Y4D8	HECTD4	unknown	Presynapse	0.866617	0.125254	0.75807	unknown	I2	0.00173482	0.0491717	0.014725	0.00715553	0.00140498	0.00601554	0.00806931	0.89701	0.00294414	0.00528854	0.00648014
Q9Y4E1	WASHC2C	unknown	Plasma Membrane	2.06969e-09	1	4.31664e-18	unknown	I2	0.0107012	0.339542	0.117475	0.0571255	0.0105447	0.0440872	0.0635933	0.242651	0.0235054	0.0422225	0.0485522
Q9Y4E6	WDR7	unknown	Presynapse	0.903102	0.0957252	0.816652	unknown	I2	0.0013198	0.0325066	0.0112487	0.00546926	0.0010094	0.00434954	0.00608749	0.92633	0.00227733	0.00404178	0.00536025
Q9Y4E8	USP15	unknown	Cytosol	0.98501	0.0146304	0.970599	Cytosol	I2	0.000201303	0.989978	0.00172071	0.00083578	0.000155576	0.000741418	0.000930396	0.00355008	0.000343893	0.000617733	0.000925258
Q9Y4F1	FARP1	unknown	Presynapse	0.801026	0.196172	0.643887	unknown	I2	0.00260483	0.0679855	0.0230544	0.0112066	0.00207447	0.00896186	0.0124796	0.848627	0.00461109	0.00828288	0.0101117
Q9Y4F5	CEP170B	unknown	Presynapse	0.498857	0.487882	0.255474	unknown	I2	0.00528489	0.165656	0.0573481	0.0278705	0.00537716	0.0252624	0.0386103	0.617242	0.0114678	0.0205996	0.0252808
Q9Y4F9	RIPOR2	unknown	Plasma Membrane	0.00277725	0.996125	1.07612e-05	unknown	I2	0.0116381	0.338227	0.11702	0.0569102	0.0105039	0.0466936	0.0633469	0.241711	0.0234143	0.0420589	0.0484772
Q9Y4G6	TLN2	unknown	Presynapse	0.820713	0.157917	0.691108	unknown	I2	0.00221738	0.0726551	0.0185765	0.00902142	0.00190555	0.00783561	0.0100719	0.859031	0.00371188	0.00666764	0.00830599
Q9Y4G8	RAPGEF2	unknown	Presynapse	0.908461	0.0682889	0.846423	unknown	I2	0.000927219	0.0452536	0.00802374	0.00390106	0.000801186	0.00340689	0.00443364	0.925032	0.00160515	0.00288333	0.00373264
Q9Y4H2	IRS2	unknown	Presynapse	0.592541	0.394872	0.358563	unknown	I2	0.00526615	0.134076	0.0469492	0.0225573	0.00425344	0.0177433	0.0352375	0.688357	0.0092816	0.0166725	0.0196058
Q9Y4I1	MYO5A	unknown	Presynapse	0.776475	0.218533	0.60679	unknown	I2	0.00334078	0.0770178	0.0257064	0.0124838	0.00231462	0.00986068	0.0138973	0.829503	0.00513679	0.00922702	0.0115122
Q9Y4J8	DTNA	unknown	Presynapse	0.606093	0.231369	0.465862	unknown	I2	0.0029518	0.237195	0.027181	0.0132281	0.00245725	0.0121472	0.0147139	0.662235	0.00543842	0.009769	0.0126836
Q9Y4K3	TRAF6	unknown	Cytosol	0.434929	0.561146	0.19087	unknown	I2	0.00680241	0.625462	0.0661905	0.0320973	0.0060299	0.0259522	0.0356851	0.136163	0.0131899	0.023693	0.0287354
Q9Y4K4	MAP4K5	unknown	Cytosol	0.963932	0.0352142	0.929988	unknown	I2	0.000381513	0.975889	0.00413989	0.00201163	0.000371915	0.00167597	0.00223939	0.00854474	0.000827721	0.00148683	0.00243169
Q9Y4L1	HYOU1	Secretory Pathway	Secretory Pathway	1	0	1	Secretory Pathway	I2	0	0	0	0	0	0	0	0	0	0	1
Q9Y4P1	ATG4B	unknown	Cytosol	0.332438	0.383725	0.204873	unknown	I2	0.00476196	0.462729	0.04508	0.0219669	0.00404847	0.0220265	0.0244024	0.367911	0.0090196	0.0162019	0.0218527
Q9Y4P3	TBL2	unknown	Cytosol	0.487675	0.498789	0.244428	unknown	I2	0.00721822	0.657034	0.0586001	0.0284959	0.00527738	0.0254483	0.0317196	0.121031	0.0117242	0.0210601	0.0323902
Q9Y4P8	WIPI2	unknown	Presynapse	0.837185	0.146939	0.71417	unknown	I2	0.00194888	0.063859	0.0173066	0.0083941	0.00165477	0.00726127	0.00934763	0.87284	0.00345386	0.00620415	0.00773001
Q9Y4R8	TELO2	unknown	Postsynapse	0.998504	0.0014957	0.997011	Postsynapse	I2	1.60057e-05	0.000507852	0.000175707	8.54426e-05	1.57717e-05	6.59411e-05	0.998599	0.000362932	3.51569e-05	6.31521e-05	7.26194e-05
Q9Y4W6	AFG3L2	Postsynapse	Postsynapse	1	0	1	Postsynapse	I2	0	0	0	0	0	0	1	0	0	0	0
Q9Y4X5	ARIH1	unknown	Presynapse	0.681872	0.310834	0.469923	unknown	I2	0.00409061	0.105659	0.0365206	0.0177573	0.00383941	0.0169753	0.019767	0.757296	0.00730627	0.0131242	0.0176641
Q9Y4Z0	LSM4	unknown	Cytoskeleton	0.00110522	0.99724	3.05046e-06	unknown	I2	0.0117769	0.338605	0.117151	0.0569679	0.0105162	0.044671	0.0634178	0.241981	0.0234405	0.042106	0.0493668
Q9Y508	RNF114	unknown	Secretory Pathway	0.00803265	0.988499	9.23874e-05	unknown	I2	0.0106287	0.335921	0.116222	0.0568016	0.0104239	0.0457226	0.062862	0.24042	0.023235	0.0417369	0.0560264
Q9Y512	SAMM50	unknown	Mitochondria	0.982539	0.00838939	0.974296	Mitochondria	I2	8.97762e-05	0.00284855	0.983525	0.000479248	8.84639e-05	0.000369873	0.00960402	0.00203569	0.000197196	0.000354221	0.00040805
Q9Y519	TMEM184B	unknown	Cytosol	0.999962	3.59778e-05	0.999926	Cytosol	I2	3.85004e-07	0.999974	4.22649e-06	2.05525e-06	3.79375e-07	1.59009e-06	2.28795e-06	8.73003e-06	8.4567e-07	1.51907e-06	3.60606e-06
Q9Y520	PRRC2C	unknown	Proteasome	0.517222	0.00804548	0.51306	unknown	I2	0.000153323	0.00273178	0.000945143	0.0179103	8.48373e-05	0.000354704	0.000511639	0.00196026	0.517411	0.457547	0.000390646
Q9Y530	OARD1	unknown	Secretory Pathway	0.0373671	0.960925	0.00146011	unknown	I2	0.0102833	0.326275	0.112886	0.0552484	0.0101348	0.0437133	0.0611085	0.233169	0.0225869	0.0405727	0.0840222
Q9Y547	IFT25	unknown	Cytosol	0.99262	0.00717712	0.985496	Cytosol	I2	0.000106567	0.995057	0.00084359	0.000409998	7.60981e-05	0.000357828	0.000456417	0.00174153	0.000168701	0.000303036	0.000479338
Q9Y548	YIPF1	unknown	Ribosome	0.964868	0.0308727	0.935079	unknown	I2	0.000330374	0.0104826	0.00362677	0.0017638	0.000325544	0.00159347	0.0019633	0.0114282	0.000725674	0.966171	0.00158925
Q9Y566	SHANK1	unknown	Postsynapse	0.985389	0.0146018	0.971001	Postsynapse	I2	0.000156268	0.00495793	0.00172443	0.000834136	0.000153972	0.000643753	0.986318	0.00354314	0.000343221	0.000616525	0.000709018
Q9Y570	PPME1	unknown	Cytosol	0.97846	0.0211347	0.95778	Cytosol	I2	0.000298526	0.985636	0.002488	0.0012074	0.000225489	0.00104539	0.00134402	0.00512834	0.000496778	0.00089236	0.00123771
Q9Y576	ASB1	unknown	Cytoskeleton	0.0037668	0.992717	2.74344e-05	unknown	I2	0.01439	0.337069	0.116619	0.0584084	0.0104705	0.0452475	0.0631636	0.240883	0.0233342	0.041915	0.0484986
Q9Y584	TIMM22	unknown	Mitochondria	0.905271	0.00734917	0.898618	unknown	I2	7.86446e-05	0.00249535	0.906134	0.000419825	7.7495e-05	0.000324004	0.0878476	0.00178328	0.000172745	0.000310301	0.000356864
Q9Y587	AP4S1	unknown	Presynapse	0.393944	0.597555	0.158541	unknown	I2	0.0081462	0.203662	0.0702027	0.0341474	0.00648249	0.0291137	0.03862	0.538942	0.0140458	0.0252303	0.0314082
Q9Y5A7	NUB1	unknown	Secretory Pathway	0.00728363	0.991444	6.23187e-05	unknown	I2	0.010827	0.336637	0.11647	0.0568648	0.0104547	0.0445367	0.0630492	0.240575	0.0233042	0.0418613	0.0554204
Q9Y5A9	YTHDF2	unknown	Nucleus	0.0657973	0.919521	0.00529529	unknown	I2	0.0168607	0.312216	0.108021	0.118325	0.00969609	0.0405805	0.0584754	0.224399	0.0277036	0.0388254	0.0448967
Q9Y5B0	CTDP1	unknown	Cytosol	0.46955	0.521091	0.224872	unknown	I2	0.0069582	0.646483	0.0616667	0.0297677	0.00549479	0.0240065	0.0331379	0.126443	0.0122484	0.0220018	0.0317924
Q9Y5B8	NME7	unknown	Secretory Pathway	7.96851e-05	0.99992	6.34987e-09	unknown	I2	0.0107003	0.339515	0.117466	0.057121	0.0105439	0.0440837	0.0635883	0.242631	0.0235035	0.0422192	0.048628
Q9Y5B9	SUPT16H	unknown	Postsynapse	0.366198	0.62296	0.138071	unknown	I2	0.00667807	0.211521	0.0731822	0.0464136	0.00656894	0.0274683	0.405814	0.151162	0.0146429	0.026303	0.0302461
Q9Y5E9	PCDHB14	unknown	Secretory Pathway	0.0046672	0.993182	3.18201e-05	unknown	I2	0.0110144	0.337232	0.116716	0.0567366	0.0105048	0.0438272	0.0631601	0.242641	0.0233451	0.0419347	0.0528884
Q9Y5F6	PCDHGC5	unknown	Presynapse	0.100718	0.888466	0.0112335	unknown	I2	0.010308	0.301672	0.104373	0.0507541	0.00974821	0.0403938	0.056735	0.316305	0.0208837	0.0375133	0.0513138
Q9Y5G4	PCDHGA9	unknown	Secretory Pathway	3.09288e-05	0.999969	9.5659e-10	unknown	I2	0.0107008	0.339532	0.117471	0.0571238	0.0105444	0.0440859	0.0635914	0.242643	0.0235046	0.0422212	0.0485816
Q9Y5I2	PCDHA10	unknown	Plasma Membrane	0.00272519	0.996949	8.31534e-06	unknown	I2	0.0106685	0.338506	0.117117	0.0569512	0.0105125	0.0466779	0.0633993	0.24191	0.0234336	0.0420937	0.0487302
Q9Y5I4	PCDHAC2	unknown	Presynapse	0.888729	0.107653	0.793055	unknown	I2	0.00125842	0.0366211	0.0126466	0.00614972	0.00187184	0.00607587	0.00685396	0.914851	0.00253041	0.00454537	0.00659533
Q9Y5J5	PHLDA3	unknown	Presynapse	0.657089	0.329888	0.440323	unknown	I2	0.00355189	0.112308	0.0387537	0.0188455	0.00347858	0.0198784	0.0209787	0.737137	0.00775414	0.0139288	0.0233859
Q9Y5J6	TIMM10B	unknown	Postsynapse	0.0418724	0.941933	0.00243141	unknown	I2	0.0100812	0.319826	0.121176	0.0538084	0.0131335	0.0417206	0.101773	0.228563	0.0221405	0.0397708	0.0480072
Q9Y5J7	TIMM9	Mitochondria	Mitochondria	1	0	1	Mitochondria	I2	0	0	1	0	0	0	0	0	0	0	0
Q9Y5K3	PCYT1B	unknown	Cytosol	0.980486	0.0190646	0.961794	Cytosol	I2	0.000232893	0.98696	0.00224347	0.00108908	0.000201653	0.000930443	0.00121238	0.00462604	0.000448121	0.000804956	0.00125145
Q9Y5K5	UCHL5	unknown	Presynapse	0.275971	0.720154	0.0772294	unknown	I2	0.0102779	0.24456	0.0846417	0.0411405	0.00760059	0.0320887	0.045797	0.450717	0.0169275	0.0304067	0.0358424
Q9Y5K6	CD2AP	unknown	Presynapse	0.0456813	0.942126	0.00264375	unknown	I2	0.0186155	0.31994	0.110702	0.0558851	0.00993658	0.0421827	0.059913	0.274289	0.0221763	0.0397795	0.0465801
Q9Y5K8	ATP6V1D	unknown	Presynapse	0.918049	0.0806653	0.843994	unknown	I2	0.00144545	0.0273914	0.00948119	0.00466945	0.000850594	0.00369809	0.00512977	0.937622	0.0020811	0.0034123	0.00421842
Q9Y5L0	TNPO3	unknown	Presynapse	0.452862	0.535423	0.210389	unknown	I2	0.00710584	0.181807	0.0678944	0.0305863	0.00580812	0.0237342	0.0380778	0.582783	0.0125853	0.0226069	0.0270113
Q9Y5L3	ENTPD2	unknown	Plasma Membrane	0.0805376	0.899286	0.00811125	unknown	I2	0.00962922	0.305548	0.105644	0.0514562	0.00948272	0.120185	0.0571886	0.218218	0.021138	0.0379876	0.0635235
Q9Y5L4	TIMM13	Mitochondria	Mitochondria	1	0	1	Mitochondria	I2	0	0	1	0	0	0	0	0	0	0	0
Q9Y5M8	SRPRB	unknown	Presynapse	0.42024	0.520857	0.201355	unknown	I2	0.00573621	0.176995	0.0611877	0.0297617	0.00549229	0.0620951	0.0331231	0.546627	0.0122429	0.0219923	0.0447466
Q9Y5N5	N6AMT1	unknown	Cytosol	0.222864	0.77103	0.0510291	unknown	I2	0.00880231	0.484661	0.0905779	0.0440535	0.00856829	0.034571	0.0490324	0.187091	0.0181233	0.0325549	0.0419645
Q9Y5P4	CERT1	unknown	Presynapse	0.188195	0.806456	0.0364239	unknown	I2	0.0116862	0.273866	0.0947863	0.0460701	0.00853324	0.0357078	0.0512872	0.383882	0.018956	0.0340506	0.0411744
Q9Y5P6	GMPPB	unknown	Cytosol	0.963566	0.0354433	0.929414	unknown	I2	0.000488987	0.975601	0.00416457	0.00202474	0.000374799	0.00178308	0.00225396	0.00860035	0.000833108	0.00149651	0.00237922
Q9Y5Q0	FADS3	unknown	Cytosol	0.141218	0.847759	0.0214992	unknown	I2	0.0124932	0.429068	0.0996212	0.0484315	0.00900123	0.0404966	0.0539118	0.205709	0.0199269	0.0357945	0.0455459
Q9Y5R8	TRAPPC1	unknown	Presynapse	0.925915	0.0602463	0.870132	unknown	I2	0.000822573	0.0336486	0.00707799	0.00344271	0.0006358	0.00286141	0.00383134	0.940534	0.00141612	0.00254376	0.00318617
Q9Y5S1	TRPV2	unknown	Cytosol	0.986762	0.0126709	0.974258	Cytosol	I2	0.000140216	0.991064	0.00148871	0.000723829	0.000133652	0.000675223	0.000805782	0.00307459	0.000297833	0.000534996	0.00106131
Q9Y5S2	CDC42BPB	unknown	Presynapse	0.880101	0.116621	0.777463	unknown	I2	0.00144516	0.0402303	0.0137271	0.00666202	0.00159438	0.00597203	0.00789479	0.908399	0.00274121	0.00492402	0.00640965
Q9Y5S9	RBM8A	unknown	Nucleus	0.127009	0.867481	0.0168311	unknown	I2	0.0146133	0.294546	0.101907	0.176564	0.00914734	0.0384173	0.0551737	0.210495	0.0203904	0.0366272	0.0421181
Q9Y5U2	TSSC4	unknown	Postsynapse	0.99994	6.0275e-05	0.999879	Postsynapse	I2	6.45013e-07	2.04659e-05	7.08081e-06	3.44324e-06	6.35583e-07	2.65736e-06	0.999944	1.46258e-05	1.41679e-06	2.54496e-06	2.92649e-06
Q9Y5U8	MPC1	Mitochondria	Mitochondria	1	0	1	Mitochondria	I2	0	0	1	0	0	0	0	0	0	0	0
Q9Y5U9	IER3IP1	unknown	Cytosol	0.992106	0.00724647	0.984916	Cytosol	I2	7.83304e-05	0.994566	0.000851279	0.000413958	7.64119e-05	0.000322212	0.000460827	0.00175836	0.000170331	0.000305964	0.000996117
Q9Y5V3	MAGED1	unknown	Secretory Pathway	0.064859	0.935141	0.0042067	unknown	I2	0.0100071	0.31752	0.109856	0.0534204	0.0098608	0.0412278	0.0594687	0.226913	0.0219808	0.039484	0.110262
Q9Y5W7	SNX14	unknown	Cytosol	0.62236	0.369366	0.392481	unknown	I2	0.00467326	0.747775	0.0433991	0.0211088	0.00390192	0.0191573	0.0234892	0.089627	0.00868208	0.0155956	0.0225904
Q9Y5W8	SNX13	unknown	Secretory Pathway	0.00742401	0.987143	9.54535e-05	unknown	I2	0.0109317	0.33632	0.116085	0.0564178	0.0107177	0.0469863	0.0627757	0.239531	0.0232031	0.0416797	0.055352
Q9Y5W9	SNX11	unknown	Secretory Pathway	0.00899967	0.97947	0.000184767	unknown	I2	0.0118672	0.338945	0.115108	0.0561379	0.011161	0.0458697	0.0622882	0.23769	0.0230228	0.0413557	0.0565551
Q9Y5X0	SNX10	unknown	Cytosol	0.978443	0.0208705	0.958022	Cytosol	I2	0.000250699	0.985529	0.00245584	0.00119224	0.000220175	0.000982536	0.00132723	0.00506424	0.000490569	0.000881206	0.00160596
Q9Y5X1	SNX9	unknown	Presynapse	0.901385	0.074218	0.834486	unknown	I2	0.000881622	0.0482693	0.00871882	0.00424011	0.000783294	0.00386239	0.00472108	0.919394	0.00174452	0.00313367	0.00425125
Q9Y5X2	SNX8	unknown	Plasma Membrane	0.13029	0.825668	0.0227137	unknown	I2	0.00883563	0.28035	0.0969953	0.0472792	0.00870643	0.166691	0.052507	0.201662	0.0194076	0.0362902	0.0812757
Q9Y5X3	SNX5	unknown	Cytosol	0.88749	0.110478	0.789442	unknown	I2	0.00129026	0.925002	0.0129815	0.00631737	0.00116594	0.00593334	0.00702564	0.0268075	0.00259682	0.00466465	0.00621548
Q9Y5Y2	NUBP2	unknown	Secretory Pathway	0.00992737	0.989852	0.000100745	unknown	I2	0.0106105	0.336096	0.116283	0.0565727	0.0105112	0.043742	0.062948	0.240189	0.0232668	0.0417941	0.0579869
Q9Y5Y5	PEX16	unknown	Postsynapse	0.999832	0.000167549	0.999665	Postsynapse	I2	1.79297e-06	5.689e-05	1.96828e-05	9.57133e-06	1.76676e-06	7.38678e-06	0.999843	4.06559e-05	3.9383e-06	7.07435e-06	8.13488e-06
Q9Y5Y7	LYVE1	unknown	Secretory Pathway	0.0529009	0.944609	0.00293022	unknown	I2	0.0101085	0.320735	0.110969	0.0540921	0.00996107	0.0440023	0.0600709	0.22921	0.0222034	0.0398838	0.0987638
Q9Y5Z4	HEBP2	unknown	Cytosol	0.997795	0.00209333	0.995706	Cytosol	I2	2.30516e-05	0.998506	0.000245926	0.000119583	2.20756e-05	0.000105258	0.000133122	0.000507948	4.92044e-05	8.83857e-05	0.000199688
Q9Y605	MRFAP1	unknown	Nucleus	3.73874e-17	1	4.15083e-33	unknown	I2	0.0107012	0.339542	0.117475	0.0571255	0.0105447	0.0440872	0.0635933	0.242651	0.0235054	0.0422225	0.0485522
Q9Y606	PUS1	unknown	Mitochondria	0.384752	0.61457	0.148295	unknown	I2	0.00659049	0.208672	0.456948	0.0351076	0.00648048	0.0271076	0.0390865	0.149408	0.0144457	0.0259487	0.0302045
Q9Y608	LRRFIP2	unknown	Secretory Pathway	0.00420433	0.990603	3.95082e-05	unknown	I2	0.0106741	0.336352	0.116399	0.0566034	0.0116525	0.0465467	0.0630679	0.241294	0.0232845	0.0418258	0.0523003
Q9Y617	PSAT1	Cytosol	Cytosol	1	0	1	Cytosol	I2	0	1	0	0	0	0	0	0	0	0	0
Q9Y619	SLC25A15	unknown	Presynapse	0.805015	0.173065	0.665695	unknown	I2	0.00247818	0.0786079	0.0203321	0.0098913	0.0018423	0.00837443	0.0110423	0.84701	0.00406795	0.00730724	0.00904678
Q9Y624	F11R	unknown	Plasma Membrane	0.0559754	0.918001	0.0045899	unknown	I2	0.00982368	0.3117	0.107842	0.0524413	0.00968006	0.0964475	0.0583788	0.222754	0.021578	0.0388553	0.0704992
Q9Y625	GPC6	unknown	Cytosol	0.999705	0.000273548	0.999431	Cytosol	I2	2.95043e-06	0.999797	3.21351e-05	1.56266e-05	2.88448e-06	1.25807e-05	1.73958e-05	6.63766e-05	6.42984e-06	1.15499e-05	3.46353e-05
Q9Y639	NPTN	Plasma Membrane	Plasma Membrane	1	0	1	Plasma Membrane	I2	0	0	0	0	0	1	0	0	0	0	0
Q9Y646	CPQ	unknown	Cytosol	0.626159	0.358517	0.40167	unknown	I2	0.00394147	0.74789	0.0421403	0.0204805	0.00378256	0.0177171	0.0227993	0.0869944	0.00842707	0.0151375	0.0306896
Q9Y653	ADGRG1	unknown	Cytosol	0.566872	0.428759	0.323821	unknown	I2	0.00474092	0.712454	0.0506431	0.0245411	0.00454992	0.0204926	0.0272662	0.104039	0.0100781	0.0181033	0.0230917
Q9Y657	SPIN1	unknown	Secretory Pathway	2.59052e-10	1	6.71087e-20	unknown	I2	0.0107012	0.339542	0.117475	0.0571255	0.0105447	0.0440872	0.0635933	0.242651	0.0235054	0.0422225	0.0485522
Q9Y666	SLC12A7	Plasma Membrane	Plasma Membrane	1	0	1	Plasma Membrane	I2	0	0	0	0	0	1	0	0	0	0	0
Q9Y672	ALG6	unknown	Secretory Pathway	0.00689167	0.990338	6.65871e-05	unknown	I2	0.0107176	0.33642	0.116881	0.0571894	0.0104579	0.0443908	0.0629789	0.240896	0.0232783	0.0418146	0.0549748
Q9Y673	ALG5	unknown	Cytosol	0.98284	0.0161867	0.966931	Cytosol	I2	0.000178903	0.988336	0.00190157	0.000924671	0.000170719	0.000766415	0.00102936	0.0039277	0.000380473	0.000683442	0.00170056
Q9Y676	MRPS18B	Mitochondria	Mitochondria	1	0	1	Mitochondria	I2	0	0	1	0	0	0	0	0	0	0	0
Q9Y678	COPG1	Secretory Pathway	Secretory Pathway	1	0	1	Secretory Pathway	I2	0	0	0	0	0	0	0	0	0	0	1
Q9Y679	AUP1	unknown	Cytosol	0.185607	0.80473	0.0362436	unknown	I2	0.0106196	0.458847	0.0946692	0.0460585	0.00873555	0.0377638	0.0511755	0.19527	0.0189155	0.0339777	0.0439671
Q9Y680	FKBP7	unknown	Secretory Pathway	0.110926	0.889074	0.0123046	unknown	I2	0.00951412	0.301878	0.104444	0.0507888	0.00937503	0.0391968	0.0565392	0.215734	0.020898	0.037539	0.154093
Q9Y689	ARL5A	unknown	Presynapse	0.682155	0.31463	0.467529	unknown	I2	0.00414965	0.106935	0.0369637	0.0183138	0.00331771	0.0148041	0.0200084	0.758501	0.00739695	0.0133314	0.0162782
Q9Y693	LHFPL6	unknown	Secretory Pathway	2.90036e-49	1	0	unknown	I2	0.0107012	0.339542	0.117475	0.0571255	0.0105447	0.0440872	0.0635933	0.242651	0.0235054	0.0422225	0.0485522
Q9Y696	CLIC4	unknown	Cytosol	0.807352	0.184829	0.65813	unknown	I2	0.00219169	0.870109	0.0217134	0.0105585	0.00194926	0.0100536	0.0117539	0.044849	0.00434448	0.00780396	0.014673
Q9Y697	NFS1	unknown	Mitochondria	0.989878	0.00691395	0.983034	Mitochondria	I2	7.39872e-05	0.00234758	0.99069	0.000394963	7.29056e-05	0.00030482	0.00364777	0.00167767	0.000162515	0.000291924	0.00033613
Q9Y698	CACNG2	Postsynapse	Postsynapse	1	0	1	Postsynapse	I2	0	0	0	0	0	0	1	0	0	0	0
Q9Y6A1	POMT1	unknown	Secretory Pathway	0.00117083	0.998829	1.37085e-06	unknown	I2	0.0106886	0.339145	0.117337	0.0570586	0.0105324	0.0440356	0.0635189	0.242367	0.0234778	0.0421731	0.0496662
Q9Y6A2	CYP46A1	unknown	Presynapse	0.418879	0.57777	0.176863	unknown	I2	0.00702117	0.196179	0.0679054	0.0330054	0.00614631	0.0267458	0.0367423	0.559075	0.0135807	0.0243949	0.0292038
Q9Y6A4	CFAP20	unknown	Plasma Membrane	0.00300131	0.993518	1.94559e-05	unknown	I2	0.0114214	0.337341	0.116714	0.0571536	0.0104805	0.0468027	0.0631811	0.241078	0.023353	0.0419488	0.0505264
Q9Y6A9	SPCS1	unknown	Secretory Pathway	0.0731508	0.834803	0.0120843	unknown	I2	0.00901908	0.283486	0.0980685	0.0477073	0.00880277	0.0658698	0.0530879	0.265407	0.0196223	0.0352475	0.113682
Q9Y6B6	SAR1B	unknown	Presynapse	0.608566	0.356374	0.391689	unknown	I2	0.00387838	0.145005	0.0418655	0.0203781	0.00375788	0.0224349	0.022663	0.69504	0.0083767	0.0150488	0.0215515
Q9Y6C2	EMILIN1	unknown	Nucleus	0.268119	0.731881	0.0718879	unknown	I2	0.00783198	0.248504	0.0859777	0.309928	0.00771748	0.0322666	0.0465428	0.177591	0.0172031	0.0309019	0.0355344
Q9Y6C9	MTCH2	Mitochondria	Mitochondria	1	0	1	Mitochondria	I2	0	0	1	0	0	0	0	0	0	0	0
Q9Y6D5	ARFGEF2	unknown	Presynapse	0.855768	0.134788	0.740421	unknown	I2	0.00171452	0.0524084	0.0158343	0.00769984	0.00142163	0.00709967	0.00857174	0.888474	0.00316823	0.00569108	0.0079165
Q9Y6D6	ARFGEF1	unknown	Presynapse	0.829498	0.160592	0.696287	unknown	I2	0.00224173	0.06145	0.018866	0.00917652	0.00169603	0.00854227	0.010215	0.868465	0.00377478	0.00678062	0.0087917
Q9Y6D9	MAD1L1	unknown	Nucleus	3.80426e-10	1	1.45013e-19	unknown	I2	0.0107012	0.339542	0.117475	0.0571255	0.0105447	0.0440872	0.0635933	0.242651	0.0235054	0.0422225	0.0485522
Q9Y6E0	STK24	unknown	Cytosol	0.879213	0.118798	0.774765	unknown	I2	0.00170261	0.91955	0.0139583	0.00680915	0.00128175	0.00586584	0.00755477	0.0290872	0.00279238	0.00501594	0.00638174
Q9Y6E2	BZW2	unknown	Presynapse	0.0214963	0.971563	0.000611288	unknown	I2	0.0128435	0.33069	0.114149	0.0555614	0.0103344	0.0448881	0.0617914	0.257247	0.0228369	0.0410219	0.0486372
Q9Y6F6	IRAG1	unknown	Plasma Membrane	0.171064	0.755976	0.0417436	unknown	I2	0.00809849	0.256686	0.0888083	0.0431992	0.00797156	0.204393	0.0480751	0.184385	0.0177695	0.031922	0.108692
Q9Y6G3	MRPL42	unknown	Presynapse	0.805052	0.173111	0.665688	unknown	I2	0.00247887	0.0785407	0.0203375	0.00989391	0.00184281	0.00837656	0.0110454	0.847057	0.00406904	0.00730919	0.00904908
Q9Y6G5	COMMD10	unknown	Cytosol	0.0824359	0.908352	0.00755506	unknown	I2	0.0116566	0.39086	0.107374	0.0521637	0.00976174	0.0421136	0.0577652	0.221128	0.0213523	0.0383529	0.0474726
Q9Y6G9	DYNC1LI1	Cytoskeleton	Cytoskeleton	1	0	1	Cytoskeleton	I2	1	0	0	0	0	0	0	0	0	0	0
Q9Y6I3	EPN1	unknown	Cytosol	0.897323	0.101468	0.806273	unknown	I2	0.00149964	0.931776	0.0119347	0.00580375	0.00109108	0.00483765	0.00645272	0.0246214	0.00238505	0.00428426	0.00531373
Q9Y6I9	TEX264	unknown	Secretory Pathway	0.0191375	0.979112	0.000399735	unknown	I2	0.0110765	0.333046	0.115022	0.055934	0.0105029	0.0435404	0.062265	0.237582	0.0230144	0.0413406	0.0666756
Q9Y6K0	CEPT1	unknown	Secretory Pathway	0.00735982	0.991159	6.50647e-05	unknown	I2	0.0107029	0.336637	0.116439	0.0567239	0.0107011	0.04463	0.0630311	0.240506	0.0232976	0.0418493	0.0554828
Q9Y6K5	OAS3	unknown	Ribosome	0.605021	0.251626	0.452782	unknown	I2	0.00299152	0.0854376	0.0295597	0.0148478	0.00265332	0.0115038	0.0160017	0.202824	0.00592138	0.615646	0.0126136
Q9Y6K8	AK5	unknown	Presynapse	0.697618	0.299751	0.488506	unknown	I2	0.0040767	0.101796	0.035578	0.0171234	0.00330161	0.0136733	0.0193849	0.770353	0.00704575	0.0126562	0.0150113
Q9Y6K9	IKBKG	unknown	Mitochondria	0.00541638	0.991189	4.77262e-05	unknown	I2	0.0106221	0.33655	0.121856	0.0566232	0.0108372	0.0442956	0.0630393	0.240652	0.0232982	0.0418505	0.0503751
Q9Y6M4	CSNK1G3	unknown	Presynapse	0.785666	0.185259	0.640114	unknown	I2	0.00230412	0.0888464	0.0217634	0.0105937	0.00195568	0.00970379	0.0117848	0.830619	0.00435459	0.00782214	0.0102521
Q9Y6M5	SLC30A1	Plasma Membrane	Plasma Membrane	1	0	1	Plasma Membrane	I2	0	0	0	0	0	1	0	0	0	0	0
Q9Y6M7	SLC4A7	Plasma Membrane	Plasma Membrane	1	0	1	Plasma Membrane	I2	0	0	0	0	0	1	0	0	0	0	0
Q9Y6M9	NDUFB9	Postsynapse	Postsynapse	1	0	1	Postsynapse	I2	0	0	0	0	0	0	1	0	0	0	0
