## Supplementary Data D for "Population-scale subcellular proteomics reveals intracellular remodelling across the Alzheimer’s disease-resilience spectrum" (part 78 of 152)

### Sheet: TAGM_MAP_predictions (continued)
Protein.Group	Genes	markers	tagm.map.allocation	tagm.map.probability	tagm.map.outlier	overall_prob	tagm.map.allocation.pred	Subject	Cytoskeleton	Cytosol	Mitochondria	Nucleus	Peroxisome	Plasma Membrane	Postsynapse	Presynapse	Proteasome	Ribosome	Secretory Pathway
Q9Y6N1	COX11	unknown	Mitochondria	0.0788597	0.910336	0.00707084	unknown	I2	0.00974166	0.309098	0.185801	0.0520035	0.00959924	0.0401342	0.068695	0.220894	0.0213978	0.0384367	0.0441991
Q9Y6N5	SQOR	unknown	Secretory Pathway	0.033304	0.938551	0.00204648	unknown	I2	0.0101663	0.318678	0.110258	0.0536873	0.00989676	0.0572743	0.0596856	0.239792	0.022061	0.039628	0.0788727
Q9Y6N7	ROBO1	unknown	Cytosol	0.685827	0.308305	0.474383	unknown	I2	0.00356242	0.790509	0.0362286	0.0176755	0.00325543	0.016669	0.0196061	0.07547	0.00724682	0.0130174	0.0167593
Q9Y6N8	CDH10	unknown	Postsynapse	0.175923	0.764432	0.0414418	unknown	I2	0.0096308	0.259557	0.144817	0.0436686	0.00806122	0.0337098	0.224535	0.187529	0.0179682	0.0322763	0.0382473
Q9Y6P5	SESN1	unknown	Postsynapse	0.988059	0.0119264	0.976275	Postsynapse	I2	0.000127626	0.00404952	0.00140105	0.000696169	0.000125761	0.000525802	0.988817	0.00289395	0.000280335	0.000503563	0.000579054
Q9Y6R0	NUMBL	unknown	Presynapse	0.801824	0.194773	0.64565	unknown	I2	0.00235779	0.0661354	0.022881	0.0111398	0.00205383	0.0102488	0.0123863	0.849086	0.00457822	0.00824706	0.0108855
Q9Y6R1	SLC4A4	unknown	Presynapse	0.595409	0.299054	0.41735	unknown	I2	0.00322053	0.120178	0.0351313	0.0170836	0.00315344	0.0715821	0.0190178	0.667974	0.00702937	0.0126268	0.043003
Q9Y6R4	MAP3K4	unknown	Secretory Pathway	0.00313821	0.996668	1.04568e-05	unknown	I2	0.0107851	0.338411	0.117089	0.0569397	0.0105118	0.0440025	0.0633814	0.241842	0.023427	0.0420819	0.0515287
Q9Y6R7	FCGBP	unknown	Proteasome	0.973871	0.0257493	0.948795	unknown	I2	0.000652301	0.00874298	0.00302492	0.00147318	0.000271519	0.00113527	0.00163749	0.00624809	0.974476	0.00108753	0.0012503
Q9Y6T7	DGKB	unknown	Postsynapse	0.161344	0.818568	0.0292729	unknown	I2	0.0110308	0.277938	0.101448	0.0467611	0.00865202	0.0361069	0.213399	0.21	0.0192407	0.034562	0.040861
Q9Y6U3	SCIN	unknown	Proteasome	0.555467	0.408906	0.328333	unknown	I2	0.01173	0.138841	0.0480397	0.0515598	0.0043118	0.0180335	0.0260037	0.0992301	0.565079	0.0172774	0.0198943
Q9Y6V0	PCLO	unknown	Postsynapse	0.828766	0.114434	0.733927	unknown	I2	0.00125811	0.0388551	0.0701778	0.00653709	0.00120667	0.00504509	0.836043	0.0277719	0.00268981	0.00483169	0.00558323
Q9Y6W3	CAPN7	unknown	Secretory Pathway	0.014442	0.983118	0.000243808	unknown	I2	0.0105222	0.333839	0.117186	0.0563301	0.0104703	0.0437858	0.0625198	0.238554	0.0231085	0.0415098	0.0621745
Q9Y6W5	WASF2	unknown	Presynapse	0.00969398	0.978097	0.000212331	unknown	I2	0.0112346	0.332108	0.114902	0.0561173	0.0103138	0.0474883	0.0622004	0.24703	0.0229905	0.0412977	0.0543173
Q9Y6X4	FAM169A	unknown	Cytosol	0.913397	0.0795512	0.840735	unknown	I2	0.000870257	0.940408	0.00934528	0.00454441	0.000838846	0.00369302	0.00505893	0.0193032	0.00186988	0.00335886	0.0107091
Q9Y6X5	ENPP4	unknown	Presynapse	0.932006	0.0599222	0.876158	unknown	I2	0.000658502	0.0214298	0.00703936	0.00342479	0.000631862	0.00793611	0.00381065	0.946546	0.00140849	0.00253011	0.00458399
Q9Y6Y0	IVNS1ABP	unknown	Nucleus	0.959505	0.000916633	0.958626	Nucleus	I2	9.80904e-06	0.000311236	0.000107681	0.959557	9.66564e-06	4.04118e-05	0.0396365	0.000222422	2.15458e-05	3.87026e-05	4.45046e-05
Q9Y6Y8	SEC23IP	unknown	Presynapse	0.162592	0.811024	0.030726	unknown	I2	0.00900748	0.275394	0.0952752	0.0464498	0.00855202	0.0528282	0.0515758	0.359388	0.0190634	0.0343056	0.0481604
A0A075B6H7	IGKV3-7	unknown	Cytosol	0.999486	0.000506539	0.998979	Cytosol	I3	5.97403e-06	0.999754	5.84985e-05	3.52588e-05	3.01798e-06	1.36601e-05	3.37284e-05	3.23258e-05	7.79504e-06	1.34888e-05	4.25627e-05
A0A075B6K4	IGLV3-10	unknown	Cytosol	0.912028	0.0871748	0.832522	unknown	I3	0.00109466	0.958171	0.0101174	0.00608081	0.000595169	0.00238918	0.00580462	0.00556329	0.00134152	0.0023214	0.00652143
A0A075B6S2	IGKV2D-29	unknown	Presynapse	0.677492	0.174696	0.559136	unknown	I3	0.00194756	0.0924682	0.0201745	0.0121601	0.00104024	0.0301248	0.0116323	0.68864	0.00268837	0.00465203	0.134472
A0A0A0MS15	IGHV3-49	unknown	Cytosol	0.944685	0.0549569	0.892768	unknown	I3	0.000717738	0.973774	0.006372	0.00382761	0.000342268	0.00139998	0.00365936	0.00350719	0.000845721	0.00146346	0.00409079
A0A0B4J1U7	IGHV6-1	unknown	Secretory Pathway	0.00603592	0.993714	3.79411e-05	unknown	I3	0.0110786	0.525991	0.114758	0.0691697	0.00596665	0.0234018	0.0661674	0.0634158	0.0152921	0.0264618	0.0782965
A0A0B4J1V0	IGHV3-15	unknown	Cytosol	0.994299	0.0056104	0.988721	Cytosol	I3	7.02221e-05	0.997269	0.000647981	0.000390524	3.34514e-05	0.000145538	0.000373574	0.000358039	8.63447e-05	0.000149401	0.000476111
A0A0B4J1X5	IGHV3-74	unknown	Cytosol	0.266381	0.72701	0.0727191	unknown	I3	0.00817837	0.651193	0.0842089	0.0506052	0.00444216	0.0184885	0.0484087	0.0463956	0.0111878	0.0193597	0.057532
A0A0B4J2F0	PIGBOS1	unknown	Postsynapse	0.854522	0.0760902	0.789501	unknown	I3	0.000848269	0.0402751	0.0781754	0.00529643	0.000453082	0.00177747	0.859588	0.00485585	0.00117094	0.00202622	0.00553311
A0A0C4DH25	IGKV3D-20	unknown	Cytosol	0.718357	0.2768	0.519516	unknown	I3	0.00325024	0.864869	0.0319829	0.0192673	0.00166637	0.00668146	0.018431	0.0176645	0.00425961	0.00737096	0.0245562
A0A0C4DH38	IGHV5-51	unknown	Secretory Pathway	0.999118	0.000881973	0.998237	Secretory Pathway	I3	9.83242e-06	0.000466835	0.000101853	6.13917e-05	5.25174e-06	2.06029e-05	5.8727e-05	5.62848e-05	1.35725e-05	2.34863e-05	0.999182
A0A0J9YX94	PNMA6F	unknown	Cytosol	0.0972488	0.895885	0.0101251	unknown	I3	0.0101699	0.571448	0.103463	0.0627648	0.00541905	0.0251808	0.0596534	0.0571838	0.0137866	0.0238567	0.0670744
A0A0U1RQS6	TMEM275	unknown	Peroxisome	0.00253011	0.995024	1.25904e-05	unknown	I3	0.0110929	0.526674	0.114936	0.0693075	0.00845502	0.0233525	0.0662559	0.0634994	0.0153122	0.0264967	0.0746177
A0A0U1RRE5	NBDY	unknown	Secretory Pathway	6.64571e-05	0.999932	4.53315e-09	unknown	I3	0.0111475	0.529272	0.115476	0.0696025	0.00595413	0.0233602	0.0665814	0.0638126	0.0153878	0.0266274	0.0727792
A0A0U1RRL7	MMP24OS	unknown	Mitochondria	0.941709	0.00863554	0.933576	unknown	I3	9.62708e-05	0.00457086	0.942706	0.000601096	5.14206e-05	0.000201726	0.0502309	0.000551094	0.000132891	0.000229958	0.000627957
A0A7I2V3R4	RNF228	unknown	Secretory Pathway	6.35975e-05	0.999936	4.04507e-09	unknown	I3	0.0111475	0.529274	0.115476	0.0696028	0.00595416	0.0233585	0.0665818	0.0638129	0.0153878	0.0266275	0.0727767
A0AVI4	TMEM129	unknown	Cytosol	0.999659	0.00033584	0.999324	Cytosol	I3	3.80491e-06	0.999837	3.87844e-05	2.33769e-05	1.99989e-06	8.53646e-06	2.23622e-05	2.14323e-05	5.16818e-06	8.94317e-06	2.86029e-05
A0AVT1	UBA6	unknown	Cytosol	0.156379	0.837787	0.0253667	unknown	I3	0.0113201	0.599826	0.0967561	0.0584669	0.00501746	0.0217269	0.0558193	0.0543735	0.0128925	0.0223096	0.0614913
A0FGR8	ESYT2	unknown	Cytosol	0.769856	0.218593	0.601571	unknown	I3	0.00305854	0.885558	0.0252744	0.0152164	0.00130852	0.00663645	0.0145628	0.0227972	0.00336388	0.00582096	0.0164025
A0JNW5	BLTP3B	unknown	Cytosol	0.886468	0.10205	0.796004	unknown	I3	0.00171111	0.940484	0.0135185	0.00710345	0.00263133	0.00394123	0.00759786	0.0112096	0.00157043	0.00271752	0.00751462
A0M8Q6	IGLC7	unknown	Cytosol	0.999607	0.000389262	0.999218	Cytosol	I3	4.3787e-06	0.999813	4.49534e-05	2.70955e-05	2.31806e-06	1.00585e-05	2.59194e-05	2.48415e-05	5.99027e-06	1.03657e-05	3.13966e-05
A0MZ66	SHTN1	Cytosol	Cytosol	1	0	1	Cytosol	I3	0	1	0	0	0	0	0	0	0	0	0
A0PJW6	TMEM223	unknown	Mitochondria	0.631182	0.247377	0.475042	unknown	I3	0.00275781	0.130939	0.65975	0.0172192	0.00147302	0.00577874	0.137913	0.0157869	0.00380684	0.00658747	0.0179887
A0PK00	TMEM120B	unknown	Cytosol	0.999388	0.000596883	0.998791	Cytosol	I3	7.08254e-06	0.999704	6.89527e-05	4.15474e-05	3.56308e-06	1.82626e-05	3.97441e-05	3.80913e-05	9.18532e-06	1.58945e-05	5.41024e-05
A1A5C7	SLC22A23	unknown	Cytosol	0.692322	0.256672	0.514622	unknown	I3	0.0030053	0.82818	0.0296644	0.0178662	0.00154187	0.0173813	0.0170992	0.0543609	0.00394987	0.00683497	0.0201158
A1IGU5	ARHGEF37	unknown	Secretory Pathway	0.0139835	0.985972	0.000196154	unknown	I3	0.0110296	0.521883	0.113864	0.0686353	0.0058719	0.0230331	0.0656519	0.0629218	0.0151729	0.0262557	0.0856811
A1L0T0	ILVBL	unknown	Presynapse	0.240541	0.741984	0.0620634	unknown	I3	0.00858543	0.393075	0.085698	0.051675	0.00441817	0.0251921	0.0494057	0.287892	0.0114182	0.0197585	0.0628818
A1L4H1	SSC5D	unknown	Secretory Pathway	0.002936	0.994896	1.49848e-05	unknown	I3	0.0111259	0.526606	0.114894	0.0694417	0.00592414	0.0232408	0.0662461	0.0654348	0.0153103	0.0264933	0.0752826
A1X283	SH3PXD2B	unknown	Cytosol	0.0171258	0.977377	0.000387433	unknown	I3	0.010997	0.534459	0.112957	0.0681295	0.0068383	0.0249315	0.0650796	0.0623767	0.0150407	0.0260268	0.0731637
A1Z1Q3	MACROD2	unknown	Cytosol	0.971487	0.0281105	0.944178	unknown	I3	0.000416903	0.986366	0.00325216	0.00195675	0.000183367	0.000802113	0.00187176	0.00179393	0.000432587	0.000748561	0.00217615
A2A3K4	PTPDC1	unknown	Cytosol	0.987215	0.012515	0.97486	Cytosol	I3	0.000175326	0.993839	0.00144746	0.000871136	7.56186e-05	0.000399564	0.000833324	0.00079867	0.000192591	0.000333265	0.00103354
A2RRP1	NBAS	Secretory Pathway	Secretory Pathway	1	0	1	Secretory Pathway	I3	0	0	0	0	0	0	0	0	0	0	1
A2RTX5	TARS3	unknown	Presynapse	0.0125457	0.982005	0.000225762	unknown	I3	0.0121193	0.520461	0.113418	0.068641	0.00584739	0.0239669	0.0653878	0.0752143	0.0151119	0.02615	0.0736825
A2RU30	TESPA1	unknown	Cytosol	0.013396	0.985512	0.000194079	unknown	I3	0.011015	0.535035	0.113911	0.0686212	0.00587357	0.0233543	0.065623	0.0629051	0.0151659	0.0262434	0.0722526
A2RU67	FAM234B	unknown	Presynapse	0.116098	0.853699	0.0169852	unknown	I3	0.00977204	0.453797	0.0986007	0.0594278	0.00508338	0.0373189	0.0568444	0.170578	0.0131374	0.0227334	0.0727068
A2RUB1	MEIOC	unknown	Presynapse	0.113105	0.797877	0.0228612	unknown	I3	0.0088949	0.422323	0.0921416	0.0555381	0.00475099	0.019328	0.0531275	0.164024	0.0122784	0.0212469	0.146347
A2RUC4	TYW5	unknown	Secretory Pathway	5.96618e-45	1	6.62379e-61	unknown	I3	0.0111482	0.529308	0.115483	0.0696073	0.00595453	0.02336	0.066586	0.063817	0.0153888	0.0266292	0.0727177
A3KMH1	VWA8	unknown	Mitochondria	0.976888	0.0221679	0.955232	Mitochondria	I3	0.000247133	0.0117337	0.979448	0.00154305	0.000132	0.000517844	0.00242026	0.00141469	0.000341138	0.000590315	0.001612
A4D126	CRPPA	unknown	Cytosol	0.982685	0.0170673	0.965913	Cytosol	I3	0.000227608	0.991719	0.0019767	0.00118801	0.000102548	0.000515814	0.00113644	0.00108918	0.000262645	0.000454489	0.00132781
A4D161	FAM221A	unknown	Cytosol	0.426359	0.567839	0.184256	unknown	I3	0.00783341	0.72692	0.0685459	0.0395273	0.00365716	0.0134653	0.0378101	0.0362384	0.00873836	0.0151211	0.0421427
A4D1E1	ZNF804B	unknown	Postsynapse	3.75893e-09	1	1.41296e-17	unknown	I3	0.0111482	0.529308	0.115483	0.0696073	0.00595453	0.02336	0.066586	0.063817	0.0153888	0.0266292	0.0727177
A4D1E9	GTPBP10	unknown	Cytosol	0.745565	0.250296	0.558953	unknown	I3	0.00321097	0.878048	0.0290231	0.0174576	0.00151732	0.0064286	0.0166768	0.0185923	0.00385176	0.00666519	0.0185279
A4D1P6	WDR91	unknown	Cytosol	0.154355	0.840935	0.0245525	unknown	I3	0.00939634	0.599468	0.0971308	0.0586356	0.0050244	0.0224047	0.055996	0.053968	0.012941	0.0223935	0.0626413
A4D1S5	RAB19	unknown	Secretory Pathway	0.00278271	0.996349	1.01597e-05	unknown	I3	0.01112	0.527395	0.115215	0.0693552	0.00636912	0.0233237	0.0663433	0.0637783	0.0153326	0.026532	0.0752349
A4D1U4	DENND11	unknown	Peroxisome	0.00338911	0.994107	1.99719e-05	unknown	I3	0.0113332	0.526337	0.115871	0.0691971	0.00930856	0.0233261	0.0661936	0.0634409	0.0152981	0.0264723	0.0732225
A4D2B0	MBLAC1	unknown	Cytosol	0.113482	0.881961	0.0133952	unknown	I3	0.0118385	0.580311	0.101862	0.0613909	0.00571515	0.0214843	0.0587263	0.0562841	0.0135723	0.023486	0.0653298
A5D8V6	VPS37C	unknown	Secretory Pathway	0.0329459	0.951051	0.00161267	unknown	I3	0.0106025	0.503418	0.109831	0.0662004	0.0056631	0.0373765	0.0633267	0.061516	0.0146355	0.0253258	0.102104
A5PKW4	PSD	unknown	Postsynapse	0.9824	0.0175831	0.965126	Postsynapse	I3	0.000213202	0.00930685	0.00203055	0.00122391	0.000104709	0.000410741	0.983571	0.0011221	0.000270582	0.000468224	0.0012786
A5PLN9	TRAPPC13	unknown	Cytosol	0.733111	0.264842	0.538952	unknown	I3	0.00298623	0.873294	0.0306344	0.0184374	0.00161062	0.00722655	0.0176348	0.0169014	0.00407561	0.00705255	0.0201462
A5YKK6	CNOT1	unknown	Presynapse	0.0126139	0.976374	0.000298015	unknown	I3	0.0139244	0.522708	0.112771	0.0681618	0.0058139	0.0234811	0.0650128	0.0749232	0.0150252	0.0260001	0.072178
A5YM72	CARNS1	unknown	Secretory Pathway	0.00496456	0.994843	2.56016e-05	unknown	I3	0.0110907	0.526578	0.11491	0.0692488	0.00597136	0.0233614	0.0662426	0.0634879	0.0153094	0.0264919	0.0773073
A6NCS6	C2orf72	unknown	Cytosol	0.0360494	0.955948	0.00158806	unknown	I3	0.0119759	0.54204	0.110399	0.0667743	0.00629455	0.0259654	0.0636527	0.0610058	0.0147109	0.0254562	0.0717253
A6NDB9	PALM3	unknown	Cytosol	0.049353	0.945556	0.00268699	unknown	I3	0.0107098	0.549843	0.111582	0.0658176	0.00569052	0.0232548	0.0633258	0.0606663	0.014551	0.0251794	0.0693794
A6NDG6	PGP	unknown	Cytosol	0.973416	0.0262552	0.947858	unknown	I3	0.000398231	0.987313	0.00303717	0.00182755	0.000162583	0.000703286	0.00174823	0.00167553	0.000404036	0.000699156	0.00203154
A6NDU8	RIMOC1	unknown	Cytosol	0.989796	0.0100206	0.979878	Cytosol	I3	0.000138603	0.9951	0.00116068	0.000697509	6.09231e-05	0.000299986	0.000667234	0.000639487	0.000154206	0.000266842	0.000814634
A6NE02	BTBD17	unknown	Proteasome	0.895454	0.0948477	0.810522	unknown	I3	0.00126533	0.0502036	0.0109533	0.00693539	0.000564774	0.00221564	0.00631553	0.00605625	0.896914	0.00491578	0.0136607
A6NFN3	RBFOX3	unknown	Secretory Pathway	0.0014032	0.997683	3.2509e-06	unknown	I3	0.0111286	0.528118	0.115224	0.0696087	0.00594093	0.0240006	0.0664318	0.0636736	0.0153531	0.0265675	0.0739524
A6NGB9	WIPF3	unknown	Cytosol	0.73578	0.261723	0.543209	unknown	I3	0.0034368	0.874312	0.030302	0.0182374	0.00206488	0.00658419	0.0174271	0.0167047	0.0040276	0.00696948	0.0199344
A6NGN9	IGLON5	unknown	Cytosol	0.830179	0.119371	0.731079	unknown	I3	0.00145002	0.893363	0.0138158	0.00830923	0.00140989	0.00728453	0.007993	0.0518744	0.00183698	0.00317876	0.00948451
A6NHL2	TUBAL3	unknown	Mitochondria	3.55815e-05	0.999963	1.30759e-09	unknown	I3	0.0111478	0.529288	0.115515	0.0696047	0.00595431	0.0233592	0.0665835	0.0638146	0.0153882	0.0266283	0.0727162
A6NHR9	SMCHD1	unknown	Nucleus	0.999898	9.39857e-06	0.999889	Nucleus	I3	1.04777e-07	4.97474e-06	1.08538e-06	0.999899	5.59641e-08	2.19551e-07	9.30067e-05	5.99789e-07	1.44633e-07	2.50277e-07	6.83443e-07
A6NHX0	CASTOR2	unknown	Cytosol	0.889834	0.108537	0.793254	unknown	I3	0.00153911	0.947283	0.0125462	0.00755497	0.000719434	0.00281343	0.00722704	0.00692651	0.00167025	0.00289026	0.00882973
A6NIH7	UNC119B	unknown	Cytosol	0.17746	0.819772	0.0319833	unknown	I3	0.00965757	0.611371	0.0946917	0.0573312	0.0049801	0.0202723	0.0545916	0.0523698	0.0126153	0.0218299	0.0602891
A6NJ78	METTL15	unknown	Secretory Pathway	1.05283e-23	1	-2.33774e-39	unknown	I3	0.0111482	0.529308	0.115483	0.0696073	0.00595453	0.02336	0.066586	0.063817	0.0153888	0.0266292	0.0727177
A6NKD9	CCDC85C	unknown	Cytosol	0.999904	9.61152e-05	0.999807	Cytosol	I3	1.07156e-06	0.999954	1.10997e-05	6.69032e-06	5.72321e-07	2.29668e-06	6.39993e-06	6.13378e-06	1.4791e-06	2.55948e-06	7.27249e-06
A6NKN8	PCP4L1	unknown	Cytosol	0.999266	0.000720484	0.998546	Cytosol	I3	8.5933e-06	0.999648	8.32176e-05	5.01509e-05	4.29123e-06	2.04493e-05	4.79741e-05	4.59791e-05	1.10874e-05	1.91859e-05	6.15325e-05
A6NL88	SHISA7	Postsynapse	Postsynapse	1	0	1	Postsynapse	I3	0	0	0	0	0	0	1	0	0	0	0
A6NNL5	C15orf61	unknown	Postsynapse	0.991646	0.00795197	0.98376	Postsynapse	I3	8.86503e-05	0.00420904	0.00132037	0.000553515	4.73503e-05	0.000185758	0.992175	0.000507471	0.000122371	0.000211755	0.000578249
A6QL63	ABTB3	unknown	Postsynapse	0.999405	0.000594589	0.998811	Postsynapse	I3	6.6286e-06	0.000314721	6.86652e-05	4.13877e-05	3.5405e-06	1.38896e-05	0.999445	3.79449e-05	9.15001e-06	1.58335e-05	4.32371e-05
A6XGL0	YJEFN3	unknown	Postsynapse	0.315434	0.683227	0.099921	unknown	I3	0.0089485	0.361637	0.0789014	0.0475576	0.00406972	0.015966	0.360927	0.0436015	0.010514	0.0181938	0.0496828
A6ZKI3	RTL8C	unknown	Peroxisome	0.00495204	0.993502	3.21766e-05	unknown	I3	0.0113179	0.525869	0.115392	0.0691552	0.0108679	0.0232465	0.0664957	0.0634024	0.0152888	0.0264562	0.0725089
A7E2V4	ZSWIM8	unknown	Postsynapse	0.0345532	0.965041	0.00120795	unknown	I3	0.0107777	0.510804	0.111446	0.0671753	0.00574637	0.0225719	0.0988114	0.061586	0.0148508	0.0256983	0.0705322
A7KAX9	ARHGAP32	unknown	Postsynapse	0.881807	0.116881	0.77874	unknown	I3	0.0025357	0.0618663	0.0135732	0.0081358	0.000699778	0.00273039	0.889589	0.00745902	0.00179867	0.00311246	0.00849946
A7MBM2	DISP2	unknown	Peroxisome	0.0131828	0.985038	0.000197245	unknown	I3	0.0117516	0.521388	0.114494	0.0685659	0.0190482	0.0230164	0.0657464	0.0628621	0.0151585	0.0262308	0.0717382
A8MSI8	LYRM9	unknown	Mitochondria	0.00828959	0.984925	0.000124969	unknown	I3	0.0109801	0.521328	0.122032	0.0685579	0.00586477	0.0230079	0.0723623	0.0628549	0.0151568	0.0262278	0.0716272
A8MTT3	CEBPZOS	unknown	Postsynapse	0.99997	3.03605e-05	0.999939	Postsynapse	I3	3.38465e-07	1.60701e-05	3.50614e-06	2.11331e-06	1.80783e-07	7.09222e-07	0.999972	1.93752e-06	4.67212e-07	8.08478e-07	2.20775e-06
A8MVW0	FAM171A2	unknown	Cytosol	0.68123	0.273164	0.495142	unknown	I3	0.00348853	0.825818	0.0321044	0.0190142	0.0236567	0.00938815	0.021088	0.0333598	0.00420367	0.00727415	0.0206048
A8MWY0	ELAPOR2	unknown	Cytosol	0.999938	6.14956e-05	0.999877	Cytosol	I3	6.85697e-07	0.999971	7.10172e-06	4.28054e-06	3.66178e-07	1.51447e-06	4.09474e-06	3.92446e-06	9.46344e-07	1.63758e-06	4.69633e-06
A8MXV4	NUDT19	unknown	Mitochondria	0.350088	0.614153	0.13508	unknown	I3	0.0068467	0.325076	0.421012	0.0427495	0.003657	0.0143476	0.0766509	0.0391934	0.00945107	0.0163544	0.0446615
A9UHW6	MIF4GD	unknown	Secretory Pathway	0.00594921	0.984928	8.96681e-05	unknown	I3	0.0111055	0.522087	0.113795	0.0686079	0.0110129	0.0259892	0.0655824	0.0628646	0.0151569	0.0262279	0.0775709
B2RTY4	MYO9A	unknown	Mitochondria	0.224132	0.74237	0.0577433	unknown	I3	0.0094975	0.394095	0.309864	0.0516743	0.00469064	0.0180123	0.0791745	0.0476808	0.0114242	0.0197687	0.0541181
B2RUZ4	SMIM1	unknown	Secretory Pathway	0.0013574	0.998643	1.84252e-06	unknown	I3	0.0111331	0.528589	0.115327	0.0695128	0.00594645	0.0233283	0.0664956	0.0637304	0.0153679	0.0265931	0.0739764
B4DS77	SHISA9	unknown	Postsynapse	0.216552	0.779519	0.0477455	unknown	I3	0.0119874	0.412671	0.0900215	0.0542602	0.00464169	0.0187481	0.268457	0.0497466	0.0119959	0.020758	0.056713
B7ZAP0	RABGAP1L_B7ZAP0	unknown	Secretory Pathway	0.00406938	0.989299	4.35481e-05	unknown	I3	0.0111505	0.527706	0.11469	0.0688826	0.00651271	0.0232222	0.0658735	0.0643847	0.0152241	0.0263443	0.0760089
B7ZBB8	PPP1R3G	unknown	Cytoskeleton	0.00492176	0.988493	5.66344e-05	unknown	I3	0.0159417	0.525893	0.114524	0.0688063	0.00811403	0.0235447	0.0658198	0.0630827	0.0152117	0.0263228	0.0727388
B9A064	IGLL5	unknown	Cytosol	0.998487	0.00149117	0.996998	Cytosol	I3	1.74953e-05	0.999277	0.000172211	0.000103796	8.88499e-06	3.7958e-05	9.92909e-05	9.51619e-05	2.29474e-05	3.97087e-05	0.000125958
C9J069	AJM1	unknown	Postsynapse	0.999246	0.000754313	0.998492	Postsynapse	I3	8.40955e-06	0.000399264	8.71107e-05	5.25057e-05	4.49158e-06	1.76208e-05	0.999296	4.8138e-05	1.1608e-05	2.00868e-05	5.48519e-05
C9J7I0	UMAD1	unknown	Cytoskeleton	0.00584988	0.99041	5.6101e-05	unknown	I3	0.0168912	0.524241	0.114376	0.0689576	0.00595894	0.0254835	0.0659474	0.063205	0.0152412	0.0263739	0.0733242
C9JLW8	MCRIP1	unknown	Cytosol	0.050985	0.943489	0.00288123	unknown	I3	0.0122367	0.550381	0.109211	0.0665498	0.00562086	0.0226968	0.0628231	0.0608503	0.0145192	0.0251244	0.0699869
E9PAV3	NACA	unknown	Ribosome	0.965431	0.016567	0.949437	unknown	I3	0.000433037	0.00876906	0.00191322	0.0021655	9.8649e-05	0.000387006	0.00110313	0.0010796	0.0164184	0.965872	0.00176001
E9PRG8	C11orf98	unknown	Presynapse	0.915065	0.0849347	0.837344	unknown	I3	0.00094687	0.0449566	0.00980856	0.00591207	0.000505747	0.00198408	0.00565546	0.920486	0.00130704	0.00226175	0.00617626
G9CGD6	CNK3/IPCEF1	unknown	Cytosol	0.845469	0.153278	0.715878	unknown	I3	0.00205472	0.926601	0.0177379	0.0107026	0.000966821	0.00392593	0.0102062	0.0097882	0.00235876	0.00408167	0.0115766
H3BS89	TMEM178B	unknown	Cytosol	0.217585	0.698692	0.0655603	unknown	I3	0.00916504	0.587408	0.129403	0.048634	0.00417045	0.0172337	0.0767665	0.0469134	0.010752	0.0186056	0.050948
L0R6Q1	SLC35A4	unknown	Postsynapse	0.000123976	0.99987	1.61573e-08	unknown	I3	0.0111468	0.529239	0.115469	0.0695982	0.00595376	0.0233628	0.0667013	0.0638087	0.0153868	0.0266258	0.0727084
L0R819	ASDURF	unknown	Mitochondria	4.67369e-09	1	2.48041e-17	unknown	I3	0.0111482	0.529308	0.115483	0.0696073	0.00595453	0.02336	0.066586	0.063817	0.0153888	0.0266292	0.0727177
L0R8F8	MIEF1_L0R8F8	unknown	Mitochondria	2.8936e-25	1	-6.42508e-41	unknown	I3	0.0111482	0.529308	0.115483	0.0696073	0.00595453	0.02336	0.066586	0.063817	0.0153888	0.0266292	0.0727177
O00115	DNASE2	unknown	Cytosol	0.0582029	0.923686	0.0044417	unknown	I3	0.0102991	0.547117	0.106707	0.0642953	0.00551687	0.0252439	0.0615045	0.0589469	0.0142144	0.0245971	0.0815578
O00116	AGPS	Peroxisome	Peroxisome	1	0	1	Peroxisome	I3	0	0	0	0	1	0	0	0	0	0	0
O00139	KIF2A	unknown	Cytosol	0.856676	0.13132	0.744177	unknown	I3	0.00168092	0.926185	0.0174623	0.00914085	0.000921887	0.00432919	0.0122414	0.0128556	0.00202086	0.00349696	0.00966542
O00142	TK2	unknown	Mitochondria	0.476038	0.523636	0.226767	unknown	I3	0.0058376	0.277165	0.536509	0.0364489	0.00311813	0.012239	0.0351265	0.0334171	0.00805813	0.013944	0.0381366
O00148	DDX39A	unknown	Cytosol	0.947074	0.050457	0.899288	unknown	I3	0.000650341	0.973781	0.00589876	0.003513	0.000314757	0.00137052	0.00337865	0.00526015	0.000776473	0.00134363	0.00371228
O00151	PDLIM1	unknown	Cytosol	0.833722	0.162591	0.698166	unknown	I3	0.0018597	0.919783	0.0187773	0.0113175	0.000971876	0.00566596	0.0108263	0.0103761	0.00250209	0.00432969	0.013591
O00154	ACOT7	unknown	Cytosol	0.988352	0.0114948	0.976991	Cytosol	I3	0.00017215	0.994437	0.00133668	0.000800123	7.26459e-05	0.00031655	0.000765393	0.000733564	0.000176891	0.000306098	0.000883291
O00159	MYO1C	unknown	Secretory Pathway	0.198591	0.704183	0.0587467	unknown	I3	0.00785061	0.37273	0.0813215	0.0490162	0.00419308	0.0937147	0.0468887	0.0648996	0.0108365	0.0187519	0.249798
O00160	MYO1F	unknown	Secretory Pathway	1.76499e-24	1	-3.91907e-40	unknown	I3	0.0111482	0.529308	0.115483	0.0696073	0.00595453	0.02336	0.066586	0.063817	0.0153888	0.0266292	0.0727177
O00161	SNAP23	Plasma Membrane	Plasma Membrane	1	0	1	Plasma Membrane	I3	0	0	0	0	0	1	0	0	0	0	0
O00165	HAX1	unknown	Postsynapse	0.128977	0.855921	0.0185829	unknown	I3	0.00954546	0.453334	0.112891	0.0595783	0.00509662	0.0204989	0.185969	0.0547113	0.0131716	0.0227925	0.0624124
O00168	FXYD1	unknown	Plasma Membrane	0.0119139	0.986216	0.00016422	unknown	I3	0.0110374	0.522017	0.113894	0.0686478	0.00664198	0.0349519	0.0656737	0.0629386	0.0151767	0.0262622	0.0727592
O00170	AIP	unknown	Cytosol	0.736088	0.260217	0.544545	unknown	I3	0.00298862	0.873823	0.0301743	0.018113	0.00164236	0.00761361	0.0173476	0.0181135	0.00400443	0.00692939	0.0192504
O00178	GTPBP1	unknown	Cytosol	0.745683	0.244624	0.563271	unknown	I3	0.00332961	0.875164	0.028594	0.0170378	0.00156836	0.0063832	0.0163247	0.0231866	0.00376446	0.00651414	0.0181328
O00180	KCNK1	unknown	Cytosol	0.936048	0.0628261	0.87724	unknown	I3	0.00071063	0.969303	0.00725598	0.00437315	0.00037415	0.0018358	0.00418334	0.00400937	0.000966818	0.00167301	0.00531496
O00182	LGALS9	unknown	Plasma Membrane	0.0106074	0.979327	0.000219289	unknown	I3	0.0110272	0.521649	0.113096	0.068178	0.00584621	0.0334845	0.0652094	0.0624977	0.0150707	0.0260787	0.0778627
O00186	STXBP3	unknown	Presynapse	0.276829	0.650681	0.0967018	unknown	I3	0.00725935	0.34491	0.0751432	0.0452923	0.0038745	0.0671643	0.0433262	0.318354	0.0100132	0.0173271	0.0673363
O00189	AP4M1	unknown	Cytosol	0.995977	0.00394109	0.992052	Cytosol	I3	4.79105e-05	0.998063	0.000455282	0.000274328	2.35881e-05	9.80276e-05	0.000262421	0.000251508	6.06486e-05	0.000104948	0.000358427
O00192	ARVCF	unknown	Postsynapse	0.175089	0.815427	0.0323168	unknown	I3	0.0140623	0.435492	0.0942944	0.0567596	0.00487007	0.0194607	0.229385	0.0520432	0.0125484	0.0217142	0.0593705
O00193	SMAP	unknown	Cytosol	0.999825	0.000172196	0.999653	Cytosol	I3	1.95994e-06	0.999916	1.98861e-05	1.19861e-05	1.02538e-06	4.7297e-06	1.14659e-05	1.09891e-05	2.6499e-06	4.58546e-06	1.47165e-05
O00194	RAB27B	unknown	Presynapse	0.13166	0.854171	0.0191999	unknown	I3	0.0100991	0.454824	0.0987587	0.059462	0.0050862	0.0267907	0.0568758	0.186171	0.0131447	0.0227459	0.0660419
O00203	AP3B1	unknown	Presynapse	0.0100546	0.974879	0.00025258	unknown	I3	0.0118677	0.516437	0.112583	0.0679305	0.00580496	0.0301168	0.0649133	0.0722685	0.0150022	0.0259603	0.0771156
O00213	APBB1	unknown	Cytosol	0.473177	0.510285	0.231722	unknown	I3	0.00717486	0.743275	0.0614332	0.0355196	0.00362592	0.0148698	0.0344713	0.0406627	0.00785268	0.0135885	0.0375264
O00214	LGALS8	unknown	Cytosol	0.139426	0.854461	0.020292	unknown	I3	0.0103254	0.591699	0.0993719	0.059709	0.00509304	0.0205504	0.0568955	0.057561	0.0131491	0.0227536	0.062892
O00217	NDUFS8	Mitochondria	Mitochondria	1	0	1	Mitochondria	I3	0	0	1	0	0	0	0	0	0	0	0
O00222	GRM8	unknown	Secretory Pathway	2.21061e-08	1	6.80867e-16	unknown	I3	0.0111482	0.529308	0.115483	0.0696073	0.00595453	0.02336	0.066586	0.063817	0.0153888	0.0266292	0.0727177
O00230	CORT	unknown	Plasma Membrane	3.14183e-05	0.999969	9.88512e-10	unknown	I3	0.0111479	0.529291	0.11548	0.0696051	0.00595437	0.0233907	0.0665839	0.063815	0.0153883	0.0266284	0.0727154
O00231	PSMD11	Proteasome	Proteasome	1	0	1	Proteasome	I3	0	0	0	0	0	0	0	0	1	0	0
O00232	PSMD12	Cytoskeleton	Cytoskeleton	1	0	1	Cytoskeleton	I3	1	0	0	0	0	0	0	0	0	0	0
O00233	PSMD9	unknown	Cytosol	0.975876	0.0238298	0.952622	Cytosol	I3	0.000361644	0.98849	0.00275527	0.00165873	0.000154751	0.000625985	0.00158673	0.00152075	0.000366712	0.000634569	0.0018451
O00241	SIRPB1_O00241	unknown	Nucleus	0.994556	0.000151639	0.994405	Nucleus	I3	1.6905e-06	8.02635e-05	1.75118e-05	0.994567	9.02937e-07	3.54228e-06	0.00530251	9.67712e-06	2.33354e-06	4.03802e-06	1.10268e-05
O00244	ATOX1	unknown	Cytosol	0.997516	0.00243244	0.99509	Cytosol	I3	2.82434e-05	0.998804	0.000280945	0.000169315	1.44902e-05	7.54654e-05	0.000161966	0.000155231	3.74323e-05	6.4774e-05	0.000208264
O00258	GET1	unknown	Secretory Pathway	0.0014408	0.997973	2.92043e-06	unknown	I3	0.0111265	0.528239	0.115268	0.0696183	0.00594249	0.0237195	0.066451	0.0636916	0.0153576	0.0265753	0.0740111
O00264	PGRMC1	Secretory Pathway	Secretory Pathway	1	0	1	Secretory Pathway	I3	0	0	0	0	0	0	0	0	0	0	1
O00267	SUPT5H	unknown	Nucleus	0.000458253	0.999339	3.02799e-07	unknown	I3	0.0111555	0.528958	0.115407	0.0700195	0.00595091	0.0235258	0.0665461	0.0637748	0.0153786	0.0266116	0.0726718
O00273	DFFA	unknown	Cytosol	0.0775347	0.916758	0.00645414	unknown	I3	0.0103936	0.562782	0.105891	0.0642828	0.0060079	0.0236781	0.0610432	0.0585081	0.0141078	0.0244126	0.0688932
O00291	HIP1	unknown	Secretory Pathway	0.00893807	0.979855	0.000180058	unknown	I3	0.0112144	0.518645	0.113157	0.0682884	0.00583458	0.0313617	0.0652446	0.0648918	0.0150788	0.0260928	0.0801909
O00299	CLIC1	unknown	Cytosol	0.997782	0.00216694	0.99562	Cytosol	I3	2.48512e-05	0.998929	0.000250252	0.000150835	1.29049e-05	7.5472e-05	0.000144288	0.000138288	3.33467e-05	5.77041e-05	0.000183402
O00303	EIF3F	unknown	Ribosome	0.934565	0.000124093	0.934449	unknown	I3	1.38348e-06	6.56833e-05	1.43307e-05	0.0653106	7.38915e-07	2.89881e-06	8.26284e-06	1.61885e-05	1.90964e-06	0.934568	9.50849e-06
O00305	CACNB4	unknown	Cytosol	0.262238	0.62381	0.0986515	unknown	I3	0.00733906	0.592425	0.172406	0.0434217	0.00374378	0.0155418	0.0486637	0.0447144	0.00959968	0.0166116	0.0455332
O00308	WWP2	unknown	Cytosol	0.0811658	0.903996	0.00779224	unknown	I3	0.0131255	0.559658	0.108615	0.0629427	0.0102255	0.0224475	0.0605517	0.0581778	0.0139114	0.0240727	0.0662723
O00329	PIK3CD	unknown	Secretory Pathway	0.00149327	0.998499	2.24167e-06	unknown	I3	0.0111315	0.528513	0.11531	0.0695028	0.0059481	0.0233303	0.066486	0.0637212	0.0153657	0.0265893	0.0741018
O00330	PDHX	Mitochondria	Mitochondria	1	0	1	Mitochondria	I3	0	0	1	0	0	0	0	0	0	0	0
O00391	QSOX1	unknown	Secretory Pathway	0.0275108	0.953843	0.00126981	unknown	I3	0.0106336	0.504877	0.110153	0.0663944	0.00567969	0.040928	0.0635126	0.0608714	0.0146785	0.0254001	0.096872
O00399	DCTN6	unknown	Cytosol	0.602275	0.39565	0.363985	unknown	I3	0.00463405	0.811695	0.0467342	0.0275634	0.0024183	0.0096488	0.0263447	0.0252493	0.00608857	0.0105358	0.0290878
O00400	SLC33A1	unknown	Cytosol	0.999653	0.000338814	0.999314	Cytosol	I3	3.9459e-06	0.999832	3.91302e-05	2.35839e-05	2.02155e-06	1.09864e-05	2.25603e-05	2.16221e-05	5.21394e-06	9.02236e-06	2.98785e-05
O00401	WASL	unknown	Cytosol	0.679326	0.314776	0.46549	unknown	I3	0.00431224	0.84594	0.0368247	0.021949	0.00191663	0.00798809	0.0209668	0.0236198	0.00484403	0.00838226	0.0232566
O00408	PDE2A	unknown	Cytosol	0.966765	0.0292907	0.938448	unknown	I3	0.000429969	0.982269	0.00374896	0.00203884	0.000649982	0.00119284	0.00217164	0.00410114	0.000450748	0.000779988	0.00216664
O00410	IPO5	unknown	Cytosol	0.940713	0.0587765	0.885421	unknown	I3	0.000823953	0.971824	0.00693069	0.00409265	0.000398105	0.00144965	0.00391369	0.00375098	0.000904501	0.00156517	0.00434649
O00411	POLRMT	Mitochondria	Mitochondria	1	0	1	Mitochondria	I3	0	0	1	0	0	0	0	0	0	0	0
O00422	SAP18	unknown	Nucleus	0.00136858	0.998455	2.11479e-06	unknown	I3	0.0111565	0.52849	0.115305	0.0708683	0.00594533	0.0233263	0.066583	0.0637184	0.015365	0.0265881	0.0726541
O00423	EML1	unknown	Cytoskeleton	0.00322374	0.991412	2.76842e-05	unknown	I3	0.0142762	0.524817	0.114902	0.0705846	0.00590413	0.0232168	0.0660142	0.0633623	0.0152567	0.0264006	0.0752657
O00429	DNM1L	unknown	Cytosol	0.948284	0.0512118	0.899721	unknown	I3	0.000712755	0.975391	0.00600341	0.00357485	0.000376237	0.00132	0.00341004	0.00328175	0.000788088	0.00136373	0.00377819
O00442	RTCA	unknown	Cytosol	0.0937385	0.859106	0.0132072	unknown	I3	0.0126798	0.54847	0.099823	0.0598338	0.00511847	0.0203603	0.0572045	0.0972048	0.0132206	0.0228773	0.0632074
O00443	PIK3C2A	unknown	Secretory Pathway	0.019997	0.965502	0.000689854	unknown	I3	0.0177725	0.511048	0.1115	0.0701732	0.00574912	0.022585	0.0642889	0.0658803	0.0150854	0.0257116	0.0902061
O00445	SYT5	unknown	Cytosol	0.763379	0.227548	0.589673	unknown	I3	0.00303067	0.883822	0.026542	0.0158413	0.00145685	0.00709907	0.0152337	0.0204387	0.0035017	0.00605944	0.0169744
O00451	GFRA2	unknown	Cytosol	0.901841	0.0947616	0.816381	unknown	I3	0.00124665	0.951999	0.0110543	0.00660532	0.00058286	0.00257604	0.00631652	0.00863287	0.00145827	0.00252343	0.00700468
O00453	LST1	unknown	Secretory Pathway	0.934172	0.0647261	0.873706	unknown	I3	0.00072158	0.03426	0.0074748	0.00450541	0.000385414	0.00160785	0.00430985	0.00513706	0.000996058	0.00172361	0.938878
O00459	PIK3R2	unknown	Cytosol	0.542349	0.443021	0.302077	unknown	I3	0.0052938	0.776843	0.0534799	0.0308379	0.00657863	0.0119748	0.029562	0.0337563	0.00681756	0.0117973	0.0330589
O00461	GOLIM4	Secretory Pathway	Secretory Pathway	1	0	1	Secretory Pathway	I3	0	0	0	0	0	0	0	0	0	0	1
O00468	AGRN	unknown	Nucleus	0.957918	0.0420819	0.917607	unknown	I3	0.000469143	0.0222743	0.00485976	0.960847	0.000250578	0.000983034	0.00280207	0.00268554	0.00064759	0.00112061	0.0030601
O00469	PLOD2	unknown	Secretory Pathway	0.796246	0.203742	0.634017	unknown	I3	0.00227136	0.107842	0.0235288	0.0141819	0.00121319	0.00477148	0.0135664	0.0130022	0.00313535	0.0054255	0.811062
O00471	EXOC5	unknown	Cytosol	0.90366	0.0901332	0.82221	unknown	I3	0.00160017	0.951368	0.0106798	0.00627398	0.000792732	0.0027839	0.00695887	0.00912618	0.00138704	0.00240018	0.00662902
O00478	BTN3A3	unknown	Presynapse	0.114776	0.76842	0.0265798	unknown	I3	0.00857317	0.50619	0.0888384	0.0534878	0.00463509	0.0303758	0.0511661	0.163814	0.0118251	0.0204624	0.0606321
O00483	NDUFA4	unknown	Mitochondria	0.968572	0.00914806	0.959712	Mitochondria	I3	0.000101985	0.00484214	0.969629	0.000636772	5.44724e-05	0.000213699	0.0228887	0.000583802	0.000140778	0.000243606	0.000665227
O00487	PSMD14	Proteasome	Proteasome	1	0	1	Proteasome	I3	0	0	0	0	0	0	0	0	1	0	0
O00499	BIN1	unknown	Cytosol	0.86891	0.130437	0.755572	unknown	I3	0.00162694	0.937952	0.0151717	0.00911417	0.000797228	0.00323969	0.0086853	0.00832892	0.00200727	0.00347345	0.00960353
O00501	CLDN5	unknown	Secretory Pathway	0.123051	0.876949	0.0151414	unknown	I3	0.00977642	0.464176	0.101273	0.0610421	0.00522183	0.0204856	0.0583925	0.0559643	0.0134952	0.0233525	0.18682
O00505	KPNA3	unknown	Cytosol	0.269158	0.721693	0.0749084	unknown	I3	0.0114015	0.651156	0.0833701	0.0503809	0.00504455	0.0201517	0.0480876	0.0469055	0.011106	0.0192181	0.0531782
O00506	STK25	unknown	Cytosol	0.0021613	0.995084	1.06239e-05	unknown	I3	0.0110951	0.528867	0.116733	0.0692691	0.00593022	0.0235563	0.066299	0.063528	0.0153132	0.0264983	0.0729101
O00507	USP9Y	unknown	Secretory Pathway	0.000481402	0.998672	6.39474e-07	unknown	I3	0.0113731	0.528908	0.115339	0.0696382	0.00594695	0.0234514	0.0664976	0.0637801	0.0153684	0.0265939	0.0731025
O00519	FAAH	unknown	Cytosol	0.598122	0.348548	0.389648	unknown	I3	0.00396928	0.782612	0.0402715	0.0242682	0.00207853	0.014142	0.0232094	0.067764	0.00536374	0.00928157	0.02704
O00522	KRIT1	unknown	Secretory Pathway	0.0268296	0.971906	0.000753741	unknown	I3	0.010835	0.514438	0.112239	0.0676518	0.00704751	0.0227074	0.0647153	0.0620241	0.0149565	0.0258811	0.0975043
O00533	CHL1	unknown	Cytosol	0.999208	0.000776277	0.998432	Cytosol	I3	1.08356e-05	0.999618	8.97147e-05	5.40345e-05	4.65863e-06	2.21716e-05	5.16892e-05	4.95397e-05	1.1946e-05	2.06717e-05	6.63403e-05
O00534	VWA5A	unknown	Cytosol	0.966555	0.0331117	0.93455	unknown	I3	0.0004979	0.984081	0.00383593	0.00230489	0.000208348	0.000841298	0.00220478	0.00211309	0.00050955	0.00088174	0.00252164
O00555	CACNA1A	unknown	Postsynapse	0.897457	0.0991132	0.808507	unknown	I3	0.00147741	0.0524614	0.0145026	0.006899	0.000590455	0.0023155	0.904056	0.00632511	0.00152523	0.00263931	0.00720752
O00560	SDCBP	unknown	Presynapse	0.833455	0.157551	0.702143	unknown	I3	0.00195828	0.0833929	0.0181946	0.0110039	0.000938142	0.00379623	0.0104907	0.843509	0.00242452	0.00419546	0.0200961
O00562	PITPNM1	unknown	Cytosol	0.855038	0.140855	0.734601	unknown	I3	0.00170204	0.929594	0.0173534	0.00980457	0.000859766	0.00366843	0.0102918	0.0104945	0.00216759	0.00375087	0.0103135
O00567	NOP56	Nucleus	Nucleus	1	0	1	Nucleus	I3	0	0	0	1	0	0	0	0	0	0	0
O00571	DDX3X	unknown	Cytosol	0.591492	0.405998	0.351347	unknown	I3	0.00483376	0.80639	0.0469022	0.0282606	0.00242591	0.0109713	0.0270675	0.0263	0.00624782	0.0108114	0.0297898
O00584	RNASET2	unknown	Cytosol	0.989372	0.010439	0.979044	Cytosol	I3	0.000135757	0.994897	0.00120585	0.000726629	6.23309e-05	0.000300291	0.000695089	0.000666184	0.000160643	0.000277982	0.000871789
O00592	PODXL	unknown	Secretory Pathway	0.621298	0.329647	0.416489	unknown	I3	0.00367498	0.174485	0.0380688	0.0229458	0.0019629	0.0559582	0.0219499	0.0218338	0.00507288	0.00877825	0.64527
O00623	PEX12	unknown	Secretory Pathway	0.996126	0.00387413	0.992267	Secretory Pathway	I3	4.31896e-05	0.00205061	0.000447398	0.000269668	2.30686e-05	9.04998e-05	0.000257963	0.000247235	5.96182e-05	0.000103165	0.996408
O00625	PIR	Cytosol	Cytosol	1	0	1	Cytosol	I3	0	1	0	0	0	0	0	0	0	0	0
O00629	KPNA4	unknown	Cytoskeleton	0.00259687	0.995083	1.2768e-05	unknown	I3	0.0136903	0.526974	0.11492	0.0692714	0.00600132	0.0248266	0.0663146	0.0635167	0.0153131	0.0264983	0.0726739
O00712	NFIB	unknown	Secretory Pathway	0.999867	0.000132996	0.999734	Secretory Pathway	I3	1.48267e-06	7.03961e-05	1.53589e-05	9.25752e-06	7.91932e-07	3.1068e-06	8.8557e-06	8.48744e-06	2.04666e-06	3.5416e-06	0.999877
O00743	PPP6C	unknown	Cytosol	0.492158	0.506048	0.243102	unknown	I3	0.00621511	0.760013	0.058616	0.0353888	0.0030289	0.0121979	0.0336957	0.0323235	0.00778748	0.0134757	0.0372577
O00748	CES2	unknown	Peroxisome	6.52356e-16	1	4.34556e-31	unknown	I3	0.0111482	0.529308	0.115483	0.0696073	0.00595453	0.02336	0.066586	0.063817	0.0153888	0.0266292	0.0727177
O00750	PIK3C2B	unknown	Nucleus	0.999354	2.52844e-05	0.999329	Nucleus	I3	2.81875e-07	1.33832e-05	2.91993e-06	0.999356	1.50557e-07	5.90643e-07	0.000622071	1.61357e-06	3.89096e-07	6.73303e-07	1.83862e-06
O00754	MAN2B1	Secretory Pathway	Secretory Pathway	1	0	1	Secretory Pathway	I3	0	0	0	0	0	0	0	0	0	0	1
O00764	PDXK	unknown	Cytosol	0.945593	0.0539288	0.894599	unknown	I3	0.000729158	0.974138	0.00627663	0.00376722	0.000387966	0.00140527	0.00359094	0.0034648	0.000829899	0.00143608	0.00397366
O00767	SCD	Secretory Pathway	Secretory Pathway	1	0	1	Secretory Pathway	I3	0	0	0	0	0	0	0	0	0	0	1
O14490	DLGAP1	unknown	Postsynapse	0.997927	0.00207321	0.995858	Postsynapse	I3	2.31476e-05	0.00109737	0.000239422	0.00014431	1.2345e-05	4.84302e-05	0.998065	0.000132306	3.19042e-05	5.5208e-05	0.000150759
O14494	PLPP1	unknown	Cytosol	0.32866	0.635933	0.119654	unknown	I3	0.00709263	0.665265	0.0734404	0.0442656	0.00378675	0.0379096	0.0423442	0.0405833	0.00978625	0.0169344	0.0585921
O14495	PLPP3	unknown	Presynapse	0.386032	0.457279	0.209507	unknown	I3	0.00509801	0.242428	0.0528082	0.0318299	0.00272289	0.111946	0.0304484	0.415214	0.00703698	0.012177	0.088291
O14497	ARID1A	unknown	Nucleus	0.999972	5.94686e-06	0.999966	Nucleus	I3	6.62969e-08	3.14772e-06	6.86764e-07	0.999973	3.54108e-08	1.38919e-07	2.21868e-05	3.79511e-07	9.15151e-08	1.5836e-07	4.32442e-07
O14498	ISLR	unknown	Plasma Membrane	0.147287	0.770506	0.0338015	unknown	I3	0.00858982	0.407861	0.0889807	0.0536329	0.00458801	0.165286	0.0513049	0.0601255	0.0118572	0.020518	0.127256
O14514	ADGRB1	unknown	Postsynapse	0.919415	0.0805386	0.845367	unknown	I3	0.000937317	0.0426297	0.00930589	0.00560607	0.000481461	0.00188138	0.924778	0.00513973	0.00123939	0.00214468	0.00585659
O14521	SDHD	unknown	Postsynapse	0.626282	0.370626	0.394165	unknown	I3	0.00413182	0.196175	0.0458925	0.0257983	0.00220691	0.00865784	0.650961	0.0236523	0.0057035	0.0098695	0.0269511
O14522	PTPRT	unknown	Cytosol	0.686597	0.28195	0.493011	unknown	I3	0.00381691	0.835835	0.0496805	0.0196258	0.00414245	0.00937352	0.0208316	0.0241642	0.00433888	0.00750812	0.020683
O14523	C2CD2L	unknown	Cytosol	0.85635	0.134389	0.741266	unknown	I3	0.00198166	0.927483	0.0158557	0.00935444	0.000896926	0.00423647	0.0117267	0.0129089	0.00206808	0.00357867	0.00990924
O14525	ASTN1	unknown	Cytosol	0.919907	0.0760949	0.849906	unknown	I3	0.00106659	0.960184	0.00939068	0.00529681	0.000487731	0.0020081	0.00543107	0.00735942	0.00117101	0.00202635	0.00557801
O14530	TXNDC9	unknown	Mitochondria	0.0122554	0.982325	0.000216619	unknown	I3	0.011109	0.519952	0.125698	0.0684604	0.00584931	0.0229531	0.065409	0.0666744	0.0151168	0.0261586	0.0726197
O14531	DPYSL4	unknown	Cytosol	0.980727	0.0190578	0.962036	Cytosol	I3	0.000286014	0.990814	0.00221699	0.00132662	0.000131709	0.000497359	0.00126898	0.00121621	0.000293277	0.000507494	0.0014413
O14545	TRAFD1	unknown	Plasma Membrane	0.00366173	0.991556	3.09179e-05	unknown	I3	0.0142056	0.525298	0.114508	0.0690237	0.00601358	0.0268245	0.0660238	0.0632782	0.0152589	0.0264044	0.0731612
O14548	COX7A2L	Postsynapse	Postsynapse	1	0	1	Postsynapse	I3	0	0	0	0	0	0	1	0	0	0	0
O14558	HSPB6	unknown	Cytoskeleton	0.00319722	0.995455	1.45307e-05	unknown	I3	0.0142948	0.526907	0.114959	0.0694525	0.00593642	0.0240139	0.0662834	0.063527	0.0153189	0.0265082	0.0727997
O14559	ARHGAP33	unknown	Cytosol	0.439605	0.54059	0.201959	unknown	I3	0.00966893	0.725744	0.0685773	0.037629	0.00332359	0.0133664	0.041656	0.0378516	0.00831903	0.0143955	0.0394687
O14561	NDUFAB1	unknown	Mitochondria	0.978651	0.0108193	0.968063	Mitochondria	I3	0.000120616	0.00572677	0.979901	0.000753105	6.44242e-05	0.000252744	0.0112499	0.000690458	0.000166497	0.000288111	0.000786786
O14562	UBFD1	unknown	Cytosol	0.012802	0.98511	0.000190623	unknown	I3	0.0112814	0.534228	0.1142	0.0686509	0.00597078	0.0232777	0.0655947	0.0628715	0.0151597	0.0262327	0.0725323
O14569	CYB561D2	unknown	Secretory Pathway	0.999834	0.000165771	0.999668	Secretory Pathway	I3	1.84805e-06	8.77437e-05	1.91438e-05	1.15388e-05	9.87087e-07	3.8724e-06	1.1038e-05	1.0579e-05	2.55101e-06	4.41434e-06	0.999846
O14576	DYNC1I1	unknown	Cytosol	0.60679	0.387384	0.371729	unknown	I3	0.00498283	0.811835	0.0447887	0.026985	0.00231376	0.00969138	0.025804	0.0288622	0.00596137	0.0103157	0.0284598
O14578	CIT	unknown	Postsynapse	0.997045	0.00295491	0.994099	Postsynapse	I3	3.31602e-05	0.00156406	0.000341243	0.000205683	1.75951e-05	6.90268e-05	0.997242	0.000188574	4.54725e-05	7.8687e-05	0.000214874
O14579	COPE	Secretory Pathway	Secretory Pathway	1	0	1	Secretory Pathway	I3	0	0	0	0	0	0	0	0	0	0	1
O14594	NCAN	unknown	Presynapse	0.00551157	0.986156	7.6302e-05	unknown	I3	0.0150733	0.522779	0.113918	0.0704438	0.00587237	0.0231559	0.0656642	0.0684451	0.0151758	0.0262606	0.0732121
O14613	CDC42EP2	unknown	Nucleus	8.63056e-39	1	-1.91637e-54	unknown	I3	0.0111482	0.529308	0.115483	0.0696073	0.00595453	0.02336	0.066586	0.063817	0.0153888	0.0266292	0.0727177
O14617	AP3D1	unknown	Cytosol	0.904371	0.0865504	0.826097	unknown	I3	0.00122041	0.950182	0.0103954	0.00602457	0.000520351	0.00242729	0.00576754	0.0134434	0.00133191	0.00230477	0.00638199
O14618	CCS	unknown	Cytosol	0.995942	0.00397702	0.991981	Cytosol	I3	5.40443e-05	0.998047	0.000459686	0.00027683	2.38442e-05	0.000120463	0.000264814	0.000253802	6.12016e-05	0.000105905	0.000332731
O14639	ABLIM1	unknown	Plasma Membrane	0.00395611	0.990159	3.89311e-05	unknown	I3	0.013399	0.524099	0.114347	0.0689226	0.005896	0.0270862	0.0692168	0.0631891	0.0152374	0.0263672	0.0722392
O14640	DVL1	unknown	Cytoskeleton	0.00217212	0.99587	8.96982e-06	unknown	I3	0.0132743	0.52713	0.115007	0.0694619	0.0059311	0.0245604	0.0666437	0.0635535	0.0153253	0.0265193	0.0725944
O14641	DVL2	unknown	Cytosol	0.999823	0.000173322	0.999649	Cytosol	I3	2.01076e-06	0.999914	2.00167e-05	1.20645e-05	1.03234e-06	5.17154e-06	1.15408e-05	1.10609e-05	2.66721e-06	4.61543e-06	1.54744e-05
O14653	GOSR2	Secretory Pathway	Secretory Pathway	1	0	1	Secretory Pathway	I3	0	0	0	0	0	0	0	0	0	0	1
O14656	TOR1A	Peroxisome	Peroxisome	1	0	1	Peroxisome	I3	0	0	0	0	1	0	0	0	0	0	0
O14657	TOR1B	unknown	Secretory Pathway	0.792715	0.207285	0.628397	unknown	I3	0.00231086	0.109718	0.023938	0.0144285	0.00123429	0.00484218	0.0138023	0.0132283	0.00318987	0.00551984	0.807788
O14662	STX16	unknown	Presynapse	0.123369	0.784686	0.026563	unknown	I3	0.00947519	0.491845	0.0906576	0.0546207	0.00467264	0.0274773	0.0522491	0.173445	0.0120754	0.0208956	0.0625867
O14672	ADAM10	Presynapse	Presynapse	1	0	1	Presynapse	I3	0	0	0	0	0	0	0	1	0	0	0
O14678	ABCD4	unknown	Secretory Pathway	0.990776	0.00922379	0.981638	Secretory Pathway	I3	0.000102829	0.00488222	0.00106519	0.000642043	5.49233e-05	0.000215468	0.000614175	0.000588634	0.000141943	0.000245622	0.991447
O14681	EI24	unknown	Cytosol	0.48193	0.514402	0.234024	unknown	I3	0.00729627	0.754207	0.0598323	0.0358116	0.00309209	0.0124261	0.034252	0.0328276	0.00791605	0.0136981	0.0386406
O14682	ENC1	unknown	Secretory Pathway	8.06018e-06	0.999992	6.49664e-11	unknown	I3	0.0111481	0.529304	0.115483	0.0696067	0.00595449	0.0233598	0.0665854	0.0638165	0.0153887	0.026629	0.0727252
O14683	TP53I11	unknown	Presynapse	0.974668	0.00295559	0.971788	Presynapse	I3	3.29495e-05	0.00156442	0.000341322	0.00020573	1.75992e-05	0.00430898	0.000196801	0.974857	4.5483e-05	7.87051e-05	0.0183511
O14713	ITGB1BP1	unknown	Cytosol	0.991424	0.00844416	0.983053	Cytosol	I3	0.000119804	0.995894	0.000981075	0.000587775	5.22689e-05	0.00023882	0.000562263	0.000538881	0.000129946	0.000224862	0.000670469
O14727	APAF1	unknown	Secretory Pathway	0.00321948	0.994086	1.90405e-05	unknown	I3	0.0112905	0.526355	0.114814	0.0691956	0.00593486	0.0255017	0.0661922	0.0634396	0.0152978	0.0264717	0.0755071
O14733	MAP2K7	unknown	Postsynapse	0.00825671	0.986641	0.000110305	unknown	I3	0.0110986	0.526096	0.113986	0.0686774	0.00587574	0.0237013	0.0739531	0.0629911	0.0151832	0.0262735	0.0721645
O14734	ACOT8	Peroxisome	Peroxisome	1	0	1	Peroxisome	I3	0	0	0	0	1	0	0	0	0	0	0
O14735	CDIPT	unknown	Presynapse	0.186346	0.796575	0.0379075	unknown	I3	0.011092	0.422463	0.092032	0.055448	0.00474323	0.0211197	0.0530407	0.237181	0.0122583	0.0212122	0.0694094
O14737	PDCD5	Cytosol	Cytosol	1	0	1	Cytosol	I3	0	1	0	0	0	0	0	0	0	0	0
O14744	PRMT5	unknown	Proteasome	0.0174962	0.965378	0.000605758	unknown	I3	0.015742	0.510982	0.111842	0.0672039	0.00574843	0.0225531	0.0642806	0.0616075	0.0323522	0.0257073	0.0819811
O14745	NHERF1	unknown	Cytoskeleton	0.00465514	0.98958	4.85069e-05	unknown	I3	0.0156872	0.523869	0.114438	0.0696866	0.0058925	0.0234749	0.0658922	0.0631553	0.0152286	0.0263518	0.0763239
O14763	TNFRSF10B	unknown	Peroxisome	1.0807e-22	1	1.19982e-38	unknown	I3	0.0111482	0.529308	0.115483	0.0696073	0.00595453	0.02336	0.066586	0.063817	0.0153888	0.0266292	0.0727177
O14764	GABRD	unknown	Cytosol	0.701044	0.251199	0.524942	unknown	I3	0.00372092	0.834005	0.0290622	0.0174853	0.0058435	0.0115704	0.0172305	0.0506641	0.00386565	0.00668924	0.0198627
O14772	FPGT	unknown	Cytosol	0.0112955	0.97732	0.000256183	unknown	I3	0.0108998	0.528598	0.112873	0.0680291	0.00593351	0.0253424	0.0650758	0.0623696	0.0150398	0.0260253	0.0798131
O14773	TPP1	unknown	Cytosol	0.065424	0.927923	0.00471559	unknown	I3	0.0109662	0.556581	0.107165	0.065025	0.00553025	0.0249994	0.0617867	0.0593019	0.0142796	0.0247099	0.0696553
O14775	GNB5	unknown	Cytosol	0.820063	0.175133	0.676443	unknown	I3	0.00204653	0.912762	0.020542	0.0121934	0.00112736	0.00554079	0.0116892	0.0137472	0.00269508	0.00466365	0.0129926
O14776	TCERG1	unknown	Nucleus	0.890979	0.109013	0.793851	unknown	I3	0.00122311	0.0577013	0.0125892	0.898567	0.00064912	0.00254658	0.00725949	0.00695687	0.00167758	0.00290293	0.00792716
O14782	KIF3C	unknown	Secretory Pathway	0.00177909	0.994416	9.93478e-06	unknown	I3	0.0112834	0.526972	0.115832	0.069257	0.00669258	0.024414	0.0662142	0.0634607	0.0153029	0.0264805	0.0740907
O14786	NRP1	unknown	Secretory Pathway	0.0123171	0.974817	0.00031018	unknown	I3	0.011082	0.517307	0.112577	0.0678819	0.00580589	0.0337785	0.0649092	0.0624947	0.0150013	0.0259586	0.0832036
O14787	TNPO2	unknown	Cytosol	0.617791	0.37026	0.389048	unknown	I3	0.00700776	0.813773	0.0429004	0.0257728	0.00224209	0.0101175	0.031005	0.0245543	0.00569786	0.00985974	0.0270698
O14791	APOL1	unknown	Plasma Membrane	0.053143	0.91642	0.00444167	unknown	I3	0.0102164	0.485076	0.105831	0.0637895	0.00545686	0.0745506	0.0610208	0.0584832	0.0141026	0.0244036	0.0970691
O14807	MRAS	unknown	Presynapse	0.216251	0.696586	0.0656135	unknown	I3	0.00824294	0.440553	0.0805003	0.0485001	0.0041479	0.0263382	0.0463829	0.260705	0.0107196	0.0185495	0.0553605
O14810	CPLX1	unknown	Cytosol	0.826535	0.17128	0.684966	unknown	I3	0.00219307	0.917195	0.0209676	0.011924	0.00115002	0.00437202	0.0114048	0.0109306	0.00263579	0.00456106	0.0126661
O14818	PSMA7	Proteasome	Proteasome	1	0	1	Proteasome	I3	0	0	0	0	0	0	0	0	1	0	0
O14827	RASGRF2	unknown	Cytosol	0.771381	0.213429	0.606746	unknown	I3	0.00396799	0.88435	0.0264027	0.0148562	0.00225386	0.00648412	0.0197976	0.0172722	0.00328441	0.00568345	0.0156472
O14828	SCAMP3	unknown	Presynapse	0.675399	0.316005	0.46197	unknown	I3	0.00510074	0.167264	0.0364982	0.0220285	0.00188166	0.00740013	0.0210415	0.695566	0.00486296	0.00841498	0.0299413
O14829	PPEF1	unknown	Secretory Pathway	0.0132419	0.986091	0.000184179	unknown	I3	0.010994	0.521946	0.113878	0.0686393	0.00647258	0.0230995	0.0656599	0.0629294	0.0151748	0.0262589	0.0849482
O14832	PHYH	unknown	Secretory Pathway	0.0125254	0.987359	0.000158336	unknown	I3	0.0110074	0.522617	0.114024	0.0687273	0.00588868	0.0230838	0.0657443	0.0630975	0.0151943	0.0262926	0.0843239
O14841	OPLAH	unknown	Cytosol	0.780496	0.218102	0.610269	unknown	I3	0.00291886	0.895939	0.0252172	0.0151859	0.00139367	0.00549676	0.0145225	0.0139186	0.00335632	0.00580788	0.0162431
O14874	BCKDK	Mitochondria	Mitochondria	1	0	1	Mitochondria	I3	0	0	1	0	0	0	0	0	0	0	0
O14879	IFIT3	unknown	Cytoskeleton	0.00243423	0.993577	1.56349e-05	unknown	I3	0.0135108	0.526416	0.114742	0.0696247	0.00595504	0.0246099	0.0661584	0.0634105	0.01529	0.0264582	0.0738245
O14880	MGST3	unknown	Mitochondria	0.652248	0.306208	0.452524	unknown	I3	0.00341367	0.162078	0.68761	0.0213143	0.00182375	0.00715674	0.0619265	0.0195413	0.00471217	0.00815408	0.0222697
O14893	GEMIN2	unknown	Cytosol	0.947227	0.050317	0.899566	unknown	I3	0.000648981	0.97386	0.0058823	0.00350323	0.000313985	0.00136669	0.00336968	0.00523873	0.000774318	0.0013399	0.00370185
O14907	TAX1BP3	unknown	Cytosol	0.682426	0.314605	0.467731	unknown	I3	0.00461674	0.848948	0.0363483	0.0218993	0.00212804	0.00783799	0.0209483	0.0200771	0.00484139	0.00837768	0.0239767
O14908	GIPC1	unknown	Cytosol	0.0593355	0.923056	0.00456554	unknown	I3	0.0122689	0.547916	0.106639	0.0642518	0.00552509	0.0245431	0.0726147	0.0596514	0.0142047	0.0245803	0.0678051
O14910	LIN7A	unknown	Postsynapse	0.0800381	0.89263	0.00859366	unknown	I3	0.0241872	0.484643	0.103103	0.0621336	0.00532678	0.0216781	0.139475	0.0569683	0.0137365	0.0237701	0.0649784
O14917	PCDH17	unknown	Cytosol	0.799244	0.192146	0.645672	unknown	I3	0.00339221	0.900948	0.0233472	0.0133751	0.00178089	0.00553973	0.0129929	0.0164265	0.00295689	0.0051167	0.0141241
O14920	IKBKB	unknown	Secretory Pathway	0.00189459	0.996893	5.887e-06	unknown	I3	0.0111451	0.527665	0.11521	0.0693914	0.00664919	0.0236678	0.0663791	0.0636187	0.015341	0.0265465	0.0743863
O14924	RGS12	unknown	Cytosol	0.906715	0.0860652	0.828678	unknown	I3	0.0012729	0.95227	0.0106099	0.0059908	0.00264567	0.00324003	0.00637591	0.00761861	0.00132444	0.00229185	0.00635972
O14925	TIMM23	Mitochondria	Mitochondria	1	0	1	Mitochondria	I3	0	0	1	0	0	0	0	0	0	0	0
O14933	UBE2L6	unknown	Cytosol	0.914879	0.0845503	0.837526	unknown	I3	0.00112467	0.959632	0.00977767	0.00588742	0.000522332	0.00214681	0.00562986	0.00539575	0.00130113	0.00225151	0.00633034
O14936	CASK	unknown	Cytosol	0.339451	0.571089	0.145594	unknown	I3	0.00885156	0.641733	0.129684	0.039752	0.00361702	0.0147584	0.0524829	0.0434106	0.00878838	0.0152077	0.0417149
O14939	PLD2	unknown	Cytosol	0.998727	0.00123681	0.997492	Cytosol	I3	1.45739e-05	0.999382	0.000142844	8.60908e-05	7.38675e-06	4.64696e-05	8.2354e-05	7.89293e-05	1.9033e-05	3.29352e-05	0.000107669
O14949	UQCRQ	Mitochondria	Mitochondria	1	0	1	Mitochondria	I3	0	0	1	0	0	0	0	0	0	0	0
O14957	UQCR11	unknown	Mitochondria	0.619433	0.330229	0.414878	unknown	I3	0.00368146	0.174793	0.657569	0.0229863	0.00196637	0.00771592	0.0723248	0.0210742	0.00508183	0.00879375	0.0240136
O14964	HGS	unknown	Cytosol	0.901251	0.0979375	0.812985	unknown	I3	0.00130999	0.953091	0.0116534	0.00682196	0.000642563	0.00240074	0.00652128	0.00625719	0.00150714	0.002608	0.00718715
O14966	RAB29	unknown	Cytosol	0.992923	0.00694997	0.986023	Cytosol	I3	9.46395e-05	0.996602	0.000802832	0.000483769	4.16041e-05	0.00017442	0.000462771	0.000443526	0.000106958	0.000185072	0.000602329
O14967	CLGN	unknown	Secretory Pathway	0.00079911	0.998994	8.04255e-07	unknown	I3	0.011137	0.528785	0.115396	0.0695372	0.00594901	0.0234207	0.0666028	0.0637529	0.0153733	0.0266024	0.0734436
O14972	VPS26C	unknown	Cytosol	0.051696	0.934352	0.00339371	unknown	I3	0.0113219	0.546256	0.108801	0.0650426	0.00638093	0.0250185	0.0626716	0.0662828	0.0143786	0.0248811	0.0689647
O14974	PPP1R12A	unknown	Cytosol	0.0173854	0.972925	0.000470715	unknown	I3	0.015002	0.532362	0.112411	0.0677227	0.005809	0.025872	0.0658199	0.0629504	0.0149721	0.0259082	0.0711708
O14975	SLC27A2	unknown	Cytosol	0.890955	0.10813	0.794616	unknown	I3	0.00148339	0.948189	0.0125494	0.00755248	0.00078299	0.00271148	0.00720003	0.00697349	0.00166399	0.00287942	0.00801388
O14976	GAK	unknown	Presynapse	0.965004	0.0334576	0.932717	unknown	I3	0.000376727	0.0177094	0.00386381	0.00233276	0.000199225	0.000782387	0.00222781	0.967139	0.000514873	0.000890951	0.00396277
O14979	HNRNPDL	unknown	Nucleus	0.311203	0.68729	0.0973162	unknown	I3	0.00886905	0.363788	0.0793706	0.359043	0.00409249	0.0161163	0.0460032	0.0438608	0.0105766	0.018302	0.0499781
O14980	XPO1	unknown	Cytosol	0.232023	0.761922	0.0552395	unknown	I3	0.00931831	0.635314	0.0880017	0.0530357	0.00466642	0.021937	0.0509362	0.0488512	0.0117251	0.0202894	0.055925
O14986	PIP5K1B	unknown	Presynapse	0.0257637	0.962609	0.000963345	unknown	I3	0.0188251	0.509526	0.111968	0.0681239	0.00573197	0.0225033	0.0640962	0.0871945	0.0148135	0.0256335	0.0715836
O14994	SYN3	unknown	Cytosol	0.928723	0.0674056	0.866122	unknown	I3	0.000851584	0.964401	0.00837689	0.00469199	0.00047452	0.00194924	0.00456646	0.00690461	0.00103729	0.00179496	0.00495145
O15013	ARHGEF10	unknown	Cytoskeleton	0.00445896	0.993602	2.85287e-05	unknown	I3	0.0155358	0.526049	0.114745	0.0692143	0.00594601	0.0239938	0.06616	0.0634087	0.0152903	0.0264589	0.0731986
O15018	PDZD2	unknown	Mitochondria	0.00664354	0.979123	0.000138699	unknown	I3	0.0142354	0.519195	0.119716	0.0681542	0.0119743	0.0236941	0.067716	0.062637	0.0150675	0.0260733	0.0715368
O15020	SPTBN2	unknown	Postsynapse	0.609761	0.381952	0.376861	unknown	I3	0.012414	0.202184	0.0441096	0.0265866	0.00227445	0.00903432	0.635193	0.024375	0.00587778	0.0101711	0.0277802
O15021	MAST4	unknown	Secretory Pathway	0.0084777	0.991473	7.22886e-05	unknown	I3	0.0110571	0.524794	0.114499	0.0690152	0.00590376	0.0231608	0.0660182	0.0633166	0.0152576	0.0264022	0.0805753
O15027	SEC16A	unknown	Presynapse	0.031083	0.956111	0.0013642	unknown	I3	0.0116801	0.506077	0.110418	0.0680029	0.00569319	0.023478	0.0636636	0.0920991	0.0147134	0.0254605	0.0787143
O15031	PLXNB2	Plasma Membrane	Plasma Membrane	1	0	1	Plasma Membrane	I3	0	0	0	0	0	1	0	0	0	0	0
O15034	RIMBP2	unknown	Postsynapse	0.515042	0.479373	0.268145	unknown	I3	0.00546019	0.253736	0.0608264	0.0333678	0.00285444	0.0111985	0.546962	0.0305921	0.00737698	0.0127653	0.0348606
O15040	TECPR2	unknown	Peroxisome	0.0387397	0.955144	0.00173773	unknown	I3	0.0120992	0.505565	0.110319	0.0664851	0.0444271	0.0224483	0.0657386	0.0609613	0.0146985	0.0254347	0.0718232
O15042	U2SURP	unknown	Cytoskeleton	0.00235803	0.993619	1.50461e-05	unknown	I3	0.0134351	0.525935	0.114747	0.0691854	0.00607206	0.0254672	0.0661611	0.0634098	0.0152906	0.0264593	0.0738377
O15056	SYNJ2	unknown	Secretory Pathway	1.26012e-18	1	-2.79802e-34	unknown	I3	0.0111482	0.529308	0.115483	0.0696073	0.00595453	0.02336	0.066586	0.063817	0.0153888	0.0266292	0.0727177
O15061	SYNM	unknown	Nucleus	0.89532	0.10468	0.801598	unknown	I3	0.0011674	0.0554077	0.0120888	0.902606	0.000623318	0.00244532	0.0069702	0.00668034	0.00161089	0.00278754	0.00761206
O15066	KIF3B	unknown	Postsynapse	0.0116511	0.974916	0.000292254	unknown	I3	0.013995	0.520246	0.11259	0.0678664	0.00602107	0.0277358	0.0765668	0.0623443	0.0150028	0.0259613	0.07167
O15067	PFAS	unknown	Cytosol	0.991531	0.00834887	0.983253	Cytosol	I3	0.000105362	0.99595	0.000964474	0.000581142	4.99534e-05	0.000221779	0.000555918	0.0005328	0.000128479	0.000222324	0.000687282
O15068	MCF2L	unknown	Cytosol	0.0991284	0.808309	0.0190021	unknown	I3	0.00931216	0.526972	0.168946	0.0562642	0.00746452	0.0212105	0.061565	0.0551303	0.0124389	0.0215246	0.0591717
O15069	NACAD	unknown	Proteasome	0.412667	0.0862403	0.377079	unknown	I3	0.00115056	0.0456477	0.00995933	0.391405	0.000513521	0.00201458	0.0057424	0.118607	0.413994	0.0023171	0.00864862
O15075	DCLK1	unknown	Cytosol	0.890754	0.102948	0.799052	unknown	I3	0.0019464	0.945245	0.0129847	0.00716596	0.00069409	0.00288527	0.00865184	0.00856445	0.00158425	0.00274144	0.00753608
O15079	SNPH	unknown	Mitochondria	0.916713	0.0638496	0.858181	unknown	I3	0.000711811	0.0337961	0.924087	0.00444439	0.000380202	0.00149714	0.0236807	0.00407482	0.000982568	0.00170027	0.00464534
O15083	ERC2	unknown	Postsynapse	0.978747	0.0212516	0.957947	Postsynapse	I3	0.000237005	0.0112486	0.00245527	0.00147926	0.000126543	0.000496437	0.980162	0.00135621	0.000327036	0.000565914	0.00154537
O15084	ANKRD28	unknown	Presynapse	0.0091037	0.983652	0.000148829	unknown	I3	0.0122289	0.520655	0.11389	0.0692241	0.00585719	0.0229788	0.0654974	0.0718774	0.0151372	0.0261939	0.07646
O15085	ARHGEF11	unknown	Cytosol	0.462378	0.505808	0.228504	unknown	I3	0.0112785	0.730106	0.0604689	0.0352079	0.00327101	0.0146073	0.05069	0.0361394	0.00778378	0.0134693	0.0369776
O15091	PRORP	Mitochondria	Mitochondria	1	0	1	Mitochondria	I3	0	0	1	0	0	0	0	0	0	0	0
O15111	CHUK	unknown	Nucleus	0.000652557	0.998583	9.24936e-07	unknown	I3	0.011379	0.528558	0.11532	0.0701612	0.00594685	0.0234006	0.0664917	0.0637265	0.015367	0.0265915	0.0730583
O15116	LSM1	unknown	Cytosol	0.569992	0.427266	0.326454	unknown	I3	0.00491755	0.796148	0.0499826	0.029743	0.00264006	0.011061	0.02845	0.0272669	0.00657512	0.0113778	0.0318385
O15117	FYB1	unknown	Secretory Pathway	0.00291212	0.997088	8.48043e-06	unknown	I3	0.0111157	0.527766	0.115147	0.0694046	0.00593719	0.023292	0.0663921	0.0636311	0.015344	0.0265517	0.0754181
O15118	NPC1	unknown	Presynapse	0.713675	0.170644	0.59189	unknown	I3	0.00190238	0.0903234	0.0197066	0.0118781	0.00101611	0.0616832	0.0113625	0.724565	0.00262601	0.00454413	0.070393
O15121	DEGS1	unknown	Plasma Membrane	0.0101203	0.978488	0.00021771	unknown	I3	0.0115765	0.520336	0.113003	0.0682117	0.00636914	0.0329778	0.065333	0.0655566	0.0150578	0.0260564	0.0755221
O15126	SCAMP1	unknown	Presynapse	0.239026	0.750639	0.0596036	unknown	I3	0.00840772	0.397319	0.0866961	0.0522502	0.00446971	0.0196398	0.0499821	0.286929	0.0115514	0.019989	0.0627655
O15127	SCAMP2	unknown	Cytosol	0.999792	0.000205549	0.999586	Cytosol	I3	2.31313e-06	0.999901	2.37376e-05	1.43077e-05	1.22398e-06	5.66223e-06	1.36867e-05	1.31175e-05	3.16316e-06	5.47362e-06	1.65208e-05
O15131	KPNA5	unknown	Secretory Pathway	0.00060124	0.999086	5.49647e-07	unknown	I3	0.0111381	0.528824	0.115378	0.0696982	0.00594968	0.023394	0.0666276	0.0637587	0.0153747	0.0266049	0.0732525
O15143	ARPC1B	unknown	Secretory Pathway	0.01801	0.973446	0.000478231	unknown	I3	0.0112946	0.515257	0.112421	0.0678266	0.00579642	0.0306591	0.0648179	0.0622292	0.0149802	0.0259221	0.0887968
O15144	ARPC2	Cytosol	Cytosol	1	0	1	Cytosol	I3	0	1	0	0	0	0	0	0	0	0	0
O15145	ARPC3	Cytoskeleton	Cytoskeleton	1	0	1	Cytoskeleton	I3	1	0	0	0	0	0	0	0	0	0	0
O15155	BET1	unknown	Cytosol	0.270524	0.725442	0.0742745	unknown	I3	0.00909076	0.654506	0.0840693	0.0505008	0.00473126	0.0176526	0.0483043	0.0462955	0.0111637	0.019318	0.054368
O15160	POLR1C	unknown	Cytosol	0.0293467	0.965287	0.0010187	unknown	I3	0.012788	0.540281	0.111504	0.0677671	0.0057871	0.0229366	0.0642747	0.0624858	0.0148546	0.0257049	0.0716166
O15162	PLSCR1	unknown	Cytosol	0.999925	7.44718e-05	0.999851	Cytosol	I3	8.30233e-07	0.999965	8.60026e-06	5.18378e-06	4.43445e-07	1.75695e-06	4.95878e-06	4.75257e-06	1.14603e-06	1.98313e-06	5.5099e-06
O15173	PGRMC2	unknown	Presynapse	0.324121	0.634437	0.118487	unknown	I3	0.00712004	0.336695	0.0732695	0.0441615	0.00377778	0.0399505	0.0422446	0.364608	0.00976322	0.0168946	0.0615151
O15197	EPHB6	unknown	Postsynapse	0.00528994	0.985845	7.48804e-05	unknown	I3	0.0119663	0.521815	0.118358	0.068622	0.0091343	0.0231174	0.0709334	0.0629136	0.015171	0.0262523	0.0717165
O15211	RGL2	unknown	Secretory Pathway	1.17892e-23	1	-2.61773e-39	unknown	I3	0.0111482	0.529308	0.115483	0.0696073	0.00595453	0.02336	0.066586	0.063817	0.0153888	0.0266292	0.0727177
O15212	PFDN6	unknown	Cytosol	0.962487	0.0371655	0.926716	unknown	I3	0.000537994	0.982159	0.00433557	0.00258778	0.000263118	0.000942913	0.0024747	0.00237181	0.000571932	0.000989688	0.0027657
O15217	GSTA4	unknown	Cytosol	0.346521	0.648843	0.121683	unknown	I3	0.00762109	0.689959	0.0751669	0.0451659	0.00397267	0.0169623	0.0432039	0.0414072	0.00998492	0.0172782	0.0492779
O15228	GNPAT	Peroxisome	Peroxisome	1	0	1	Peroxisome	I3	0	0	0	0	1	0	0	0	0	0	0
O15230	LAMA5	unknown	Postsynapse	0.965287	0.0344638	0.93202	unknown	I3	0.000384209	0.0182419	0.00398	0.00264777	0.000205216	0.000805074	0.967582	0.00219937	0.000530356	0.000917744	0.00250613
O15235	MRPS12	unknown	Cytosol	0.86058	0.137762	0.742024	unknown	I3	0.00174233	0.933498	0.0161145	0.00959317	0.000840462	0.00339416	0.00918986	0.00975467	0.00211999	0.0036685	0.0100841
O15239	NDUFA1	unknown	Mitochondria	0.032763	0.944449	0.00182003	unknown	I3	0.0105289	0.499904	0.141831	0.0657405	0.00562395	0.0220761	0.0854961	0.060272	0.0145339	0.0251499	0.0688433
O15240	VGF	unknown	Cytosol	0.785814	0.210223	0.620617	unknown	I3	0.00288964	0.897086	0.0254592	0.0146535	0.00197935	0.00613933	0.0139983	0.0134868	0.00323508	0.00559809	0.0154744
O15243	LEPROT	unknown	Cytosol	0.999929	7.02716e-05	0.999859	Cytosol	I3	7.83434e-07	0.999967	8.1152e-06	4.89141e-06	4.18434e-07	1.68847e-06	4.6791e-06	4.48452e-06	1.0814e-06	1.87128e-06	5.29828e-06
O15244	SLC22A2	unknown	Cytosol	0.999948	5.1845e-05	0.999896	Cytosol	I3	5.78004e-07	0.999975	5.98724e-06	3.60879e-06	3.08713e-07	1.24224e-06	3.45215e-06	3.30859e-06	7.97832e-07	1.38059e-06	3.89413e-06
O15247	CLIC2	unknown	Secretory Pathway	0.0138005	0.983752	0.000224225	unknown	I3	0.0111888	0.522431	0.113609	0.0684763	0.00585779	0.0234799	0.0655041	0.0627801	0.015139	0.0261966	0.0853367
O15254	ACOX3	Peroxisome	Peroxisome	1	0	1	Peroxisome	I3	0	0	0	0	1	0	0	0	0	0	0
O15258	RER1	Secretory Pathway	Secretory Pathway	1	0	1	Secretory Pathway	I3	0	0	0	0	0	0	0	0	0	0	1
O15260	SURF4	Secretory Pathway	Secretory Pathway	1	0	1	Secretory Pathway	I3	0	0	0	0	0	0	0	0	0	0	1
O15269	SPTLC1	Secretory Pathway	Secretory Pathway	1	0	1	Secretory Pathway	I3	0	0	0	0	0	0	0	0	0	0	1
O15270	SPTLC2	Secretory Pathway	Secretory Pathway	1	0	1	Secretory Pathway	I3	0	0	0	0	0	0	0	0	0	0	1
O15294	OGT	unknown	Postsynapse	0.508573	0.489275	0.259741	unknown	I3	0.00730275	0.259118	0.0565097	0.0340571	0.00291343	0.0115745	0.541152	0.0312241	0.00752936	0.013029	0.0355906
O15305	PMM2	unknown	Cytosol	0.984409	0.0153824	0.969267	Cytosol	I3	0.000230012	0.992551	0.00178316	0.00107073	9.49149e-05	0.000440332	0.00102425	0.000981659	0.000236717	0.000409622	0.0011773
O15321	TM9SF1	unknown	Secretory Pathway	0.888371	0.10421	0.795793	unknown	I3	0.00116176	0.0551594	0.0120346	0.00725381	0.000620525	0.00244335	0.00693896	0.0140602	0.00160367	0.00277505	0.895949
O15327	INPP4B	unknown	Cytosol	0.908186	0.0845163	0.831429	unknown	I3	0.00121352	0.952921	0.00992871	0.00588414	0.00152061	0.00288231	0.00574698	0.0100676	0.0013006	0.0022506	0.00628426
O15344	MID1	unknown	Cytosol	0.00531964	0.988923	5.89258e-05	unknown	I3	0.0111308	0.528764	0.114281	0.0688362	0.00599012	0.0249944	0.0658484	0.0631101	0.0152183	0.0263343	0.0754917
O15347	HMGB3	unknown	Cytosol	0.52834	0.466521	0.281858	unknown	I3	0.00723569	0.775273	0.0538829	0.0324733	0.00295489	0.0124362	0.0310638	0.029772	0.0071792	0.0124231	0.0353055
O15354	GPR37	unknown	Cytoskeleton	0.00679707	0.989132	7.38672e-05	unknown	I3	0.0178241	0.523653	0.114231	0.0688544	0.00589371	0.0232559	0.0658624	0.0631235	0.0152219	0.0263398	0.0757406
O15355	PPM1G	unknown	Secretory Pathway	3.39896e-05	0.999953	1.58444e-09	unknown	I3	0.0111477	0.529283	0.115478	0.069604	0.00595426	0.0233715	0.0665829	0.063814	0.0153881	0.026628	0.0727483
O15357	INPPL1	unknown	Cytosol	0.00505482	0.987881	6.12578e-05	unknown	I3	0.0149388	0.527948	0.114085	0.0691898	0.00604534	0.0249054	0.0657941	0.0630576	0.0152023	0.0263065	0.0725269
O15371	EIF3D	unknown	Ribosome	0.927679	0.000567028	0.927152	unknown	I3	6.80327e-06	0.000300133	6.54824e-05	0.0698128	3.37639e-06	1.32458e-05	3.77561e-05	0.00170218	0.000312687	0.927694	5.19442e-05
O15372	EIF3H	unknown	Ribosome	0.994609	0.00166089	0.992957	Ribosome	I3	1.88411e-05	0.000879122	0.000191805	0.00373886	9.88982e-06	3.87984e-05	0.000110592	0.000168078	3.78567e-05	0.994653	0.000152723
O15382	BCAT2	unknown	Secretory Pathway	0.00120151	0.997383	3.1446e-06	unknown	I3	0.0111461	0.528202	0.11552	0.0694251	0.00594228	0.0240658	0.0664117	0.06365	0.0153485	0.0265595	0.0737289
O15394	NCAM2	Plasma Membrane	Plasma Membrane	1	0	1	Plasma Membrane	I3	0	0	0	0	0	1	0	0	0	0	0
O15400	STX7	unknown	Presynapse	0.418362	0.547979	0.189109	unknown	I3	0.00612817	0.29063	0.0632871	0.0381446	0.00326296	0.0369906	0.0364877	0.453332	0.00843274	0.0145923	0.0487117
O15427	SLC16A3	unknown	Cytosol	0.999936	6.39301e-05	0.999872	Cytosol	I3	7.12718e-07	0.99997	7.38287e-06	4.45e-06	3.80674e-07	1.52395e-06	4.25685e-06	4.07983e-06	9.83808e-07	1.70241e-06	4.76251e-06
O15431	SLC31A1	unknown	Cytosol	0.999707	0.000289986	0.999417	Cytosol	I3	3.25578e-06	0.999861	3.34887e-05	2.01851e-05	1.72678e-06	7.14e-06	1.9309e-05	1.8506e-05	4.46254e-06	7.7221e-06	2.35793e-05
O15439	ABCC4	unknown	Cytosol	0.996865	0.00306574	0.993809	Cytosol	I3	3.6831e-05	0.998488	0.000354077	0.000213398	1.82807e-05	9.88485e-05	0.000204135	0.000195646	4.7178e-05	8.16382e-05	0.000262205
O15455	TLR3	unknown	Secretory Pathway	0.992965	0.00664697	0.986365	Secretory Pathway	I3	7.41018e-05	0.00351829	0.000767615	0.000462677	3.95796e-05	0.000155393	0.000442595	0.000812038	0.000102289	0.000177004	0.993448
O15484	CAPN5	unknown	Cytosol	0.729929	0.212451	0.574855	unknown	I3	0.00241848	0.842381	0.0245751	0.0147894	0.00126714	0.00906756	0.014147	0.06615	0.00326937	0.00565741	0.0162774
O15488	GYG2	unknown	Secretory Pathway	0.963547	0.0208648	0.943443	unknown	I3	0.000232605	0.0110439	0.00240954	0.00145234	0.00012424	0.000662493	0.0013893	0.0167443	0.000321084	0.000555613	0.965065
O15498	YKT6	unknown	Cytosol	0.953087	0.0451698	0.910036	unknown	I3	0.000572223	0.976996	0.00527127	0.00314808	0.000310053	0.00138558	0.0030128	0.00405609	0.000695109	0.00120284	0.00335013
O15511	ARPC5	unknown	Cytosol	0.120193	0.86989	0.0156383	unknown	I3	0.0143112	0.580633	0.100663	0.0605515	0.00520724	0.020541	0.0579225	0.0555138	0.0133873	0.0231645	0.0681055
O15523	DDX3Y	unknown	Cytosol	0.877186	0.122205	0.769989	unknown	I3	0.00155257	0.94187	0.014226	0.00852048	0.000758724	0.00298817	0.00813737	0.00785672	0.00188059	0.00325423	0.00895542
O15530	PDPK1	unknown	Cytosol	0.888997	0.107215	0.793683	unknown	I3	0.00154047	0.945747	0.0124048	0.00746354	0.000715049	0.00339795	0.00723817	0.00907052	0.00164991	0.00285505	0.00791775
O15533	TAPBP	unknown	Secretory Pathway	0.0168816	0.980907	0.000322327	unknown	I3	0.0109354	0.519203	0.113279	0.0682782	0.00584619	0.025119	0.0653146	0.0625985	0.015095	0.0261208	0.0882108
O15540	FABP7	unknown	Cytosol	0.999836	0.000161053	0.999675	Cytosol	I3	1.82298e-06	0.999922	1.85991e-05	1.12105e-05	9.59004e-07	4.73383e-06	1.07239e-05	1.02779e-05	2.47842e-06	4.28873e-06	1.32645e-05
O43143	DHX15	unknown	Cytoskeleton	0.00365033	0.996198	1.38778e-05	unknown	I3	0.0147562	0.527295	0.115044	0.0693641	0.0059319	0.0232805	0.0663328	0.0635744	0.0153303	0.026528	0.0725619
O43147	SGSM2	unknown	Cytosol	0.17857	0.692745	0.0548665	unknown	I3	0.0086928	0.545246	0.0801309	0.0482202	0.0711737	0.0257872	0.0500608	0.0868245	0.0106605	0.0184473	0.0547565
O43148	RNMT	unknown	Secretory Pathway	0.00305503	0.996626	1.03085e-05	unknown	I3	0.0111169	0.527532	0.115189	0.0693726	0.00595041	0.0234728	0.0663613	0.0636017	0.0153369	0.0265394	0.0755274
O43149	ZZEF1	unknown	Nucleus	0.531142	0.0354751	0.5123	unknown	I3	0.00050051	0.0187772	0.00409679	0.533611	0.000211238	0.000828698	0.00236214	0.110391	0.324278	0.000944718	0.00399852
O43150	ASAP2	unknown	Cytosol	0.908201	0.091077	0.825485	unknown	I3	0.00126877	0.956409	0.0106237	0.00634486	0.00064887	0.00226023	0.00606445	0.00581616	0.00140157	0.00242531	0.00673709
O43155	FLRT2	unknown	Cytosol	0.0288045	0.964198	0.00103126	unknown	I3	0.0110441	0.539162	0.114149	0.0671152	0.0059137	0.0230599	0.0667209	0.0617619	0.0148379	0.0256759	0.0705596
O43157	PLXNB1	unknown	Cytosol	0.285785	0.670066	0.0942902	unknown	I3	0.00804322	0.640455	0.0773947	0.0466533	0.00401828	0.025502	0.0446288	0.0738926	0.0103115	0.0178433	0.0512567
O43164	PJA2	unknown	Plasma Membrane	0.00259777	0.992813	1.86691e-05	unknown	I3	0.0131075	0.527415	0.114654	0.0691684	0.00598507	0.0257899	0.066358	0.0633602	0.0152782	0.0264379	0.0724465
O43166	SIPA1L1	unknown	Postsynapse	0.953809	0.0461484	0.909792	unknown	I3	0.000556175	0.0244267	0.00533014	0.00321226	0.000274795	0.00107804	0.956882	0.00294505	0.000710168	0.0012289	0.00335585
O43169	CYB5B	unknown	Cytosol	0.0219401	0.949681	0.00110401	unknown	I3	0.010588	0.524614	0.109706	0.0661047	0.0056563	0.0299421	0.0632355	0.0758826	0.0146145	0.0252893	0.0743673
O43172	PRPF4	unknown	Nucleus	0.000421609	0.999522	2.01506e-07	unknown	I3	0.0111498	0.529055	0.115428	0.0699956	0.00595169	0.0233496	0.0665889	0.0637865	0.0153814	0.0266165	0.0726969
O43173	ST8SIA3	unknown	Secretory Pathway	0.00674129	0.990078	6.68878e-05	unknown	I3	0.0121989	0.52427	0.11434	0.0689244	0.00678302	0.0240357	0.0659253	0.0631839	0.0152361	0.026365	0.0787375
O43175	PHGDH	unknown	Cytosol	0.98265	0.0171064	0.96584	Cytosol	I3	0.000263617	0.991704	0.00197694	0.00119073	0.000109121	0.000465277	0.00113905	0.00109168	0.000263247	0.00045553	0.00134067
O43181	NDUFS4	Mitochondria	Mitochondria	1	0	1	Mitochondria	I3	0	0	1	0	0	0	0	0	0	0	0
O43236	SEPTIN4	unknown	Cytosol	0.869433	0.127495	0.758585	unknown	I3	0.0015582	0.936918	0.0153562	0.00887545	0.000876204	0.00338583	0.00859244	0.00970808	0.001962	0.0033951	0.00937296
O43237	DYNC1LI2	unknown	Presynapse	0.056185	0.929153	0.00398056	unknown	I3	0.0133799	0.501532	0.107503	0.0648493	0.00553278	0.0220272	0.0618685	0.115481	0.0142985	0.0247426	0.0687849
O43242	PSMD3	Proteasome	Proteasome	1	0	1	Proteasome	I3	0	0	0	0	0	0	0	0	1	0	0
O43252	PAPSS1	unknown	Cytosol	0.141394	0.848621	0.021404	unknown	I3	0.011714	0.590575	0.0980168	0.0595999	0.00620721	0.0240754	0.0565101	0.0546986	0.0130593	0.0225981	0.0629453
O43264	ZW10	unknown	Cytosol	0.429653	0.563073	0.187727	unknown	I3	0.0085235	0.727691	0.0650503	0.039209	0.00338516	0.0145049	0.0376256	0.0389238	0.00866501	0.0149942	0.0414272
O43272	PRODH	unknown	Mitochondria	0.104085	0.819721	0.0187644	unknown	I3	0.00913842	0.433885	0.19875	0.0570585	0.00488259	0.0191508	0.130771	0.0523121	0.0126145	0.0218285	0.0596096
O43283	MAP3K13	unknown	Postsynapse	0.00151718	0.997681	3.5188e-06	unknown	I3	0.0111224	0.52808	0.115819	0.0694458	0.00610869	0.0233064	0.0679487	0.063669	0.0153531	0.0265675	0.0725793
O43290	SART1	unknown	Nucleus	0.999968	3.24362e-05	0.999935	Nucleus	I3	3.61606e-07	1.71687e-05	3.74585e-06	0.99997	1.93143e-07	7.57711e-07	2.1598e-06	2.06998e-06	4.99155e-07	8.63752e-07	2.35869e-06
O43291	SPINT2	unknown	Secretory Pathway	0.100942	0.805834	0.0195995	unknown	I3	0.0089836	0.426534	0.0930605	0.056092	0.00479837	0.111649	0.0536572	0.051825	0.0124008	0.0214587	0.15954
O43292	GPAA1	unknown	Secretory Pathway	0.0610169	0.938921	0.00372682	unknown	I3	0.0104673	0.496978	0.10843	0.0653634	0.00559948	0.021978	0.062519	0.0599197	0.0144489	0.0250028	0.129293
O43293	DAPK3	unknown	Secretory Pathway	6.34077e-06	0.999994	4.02055e-11	unknown	I3	0.0111481	0.529304	0.115483	0.0696068	0.0059545	0.0233599	0.0665856	0.0638166	0.0153887	0.0266291	0.0727236
O43294	TGFB1I1	unknown	Nucleus	6.82272e-08	1	4.65497e-15	unknown	I3	0.0111482	0.529308	0.115483	0.0696073	0.00595453	0.02336	0.066586	0.063817	0.0153888	0.0266292	0.0727177
O43295	SRGAP3	unknown	Cytosol	0.836178	0.145978	0.714114	unknown	I3	0.00252069	0.913445	0.0219414	0.0101611	0.00119032	0.0048478	0.010308	0.018736	0.00224643	0.00388729	0.0107157
O43299	AP5Z1	unknown	Cytosol	0.997339	0.00261209	0.994734	Cytosol	I3	3.6552e-05	0.998722	0.000302051	0.000181821	1.58432e-05	7.30271e-05	0.000173929	0.000166696	4.0197e-05	6.9558e-05	0.000218424
O43300	LRRTM2	Postsynapse	Postsynapse	1	0	1	Postsynapse	I3	0	0	0	0	0	0	1	0	0	0	0
O43301	HSPA12A	unknown	Cytosol	0.958239	0.040346	0.919578	unknown	I3	0.000602031	0.979594	0.00472233	0.00280838	0.000263164	0.00131988	0.00273293	0.00329444	0.000620876	0.00107438	0.00296742
O43303	CCP110	unknown	Postsynapse	0.993036	0.00696414	0.98612	Postsynapse	I3	7.76377e-05	0.00368618	0.000804243	0.000484755	4.14682e-05	0.000162683	0.9935	0.000444431	0.00010717	0.00018545	0.000506417
O43306	ADCY6	unknown	Secretory Pathway	0.0873922	0.912591	0.00763891	unknown	I3	0.0101737	0.483041	0.105389	0.063523	0.00543425	0.0213351	0.0607657	0.0582388	0.0140437	0.0243016	0.153754
O43307	ARHGEF9	unknown	Postsynapse	0.224763	0.754498	0.0551797	unknown	I3	0.0120819	0.399362	0.103857	0.0525185	0.00483088	0.0176266	0.275002	0.0481498	0.0116108	0.0200917	0.0548698
O43310	CTIF	unknown	Cytosol	0.435907	0.556164	0.193471	unknown	I3	0.00784233	0.730288	0.0642498	0.0387771	0.00347677	0.0151174	0.0371925	0.0386955	0.00855869	0.0148102	0.0409913
O43312	MTSS1	unknown	Cytoskeleton	0.00997041	0.984783	0.000151721	unknown	I3	0.020949	0.521253	0.113726	0.0686156	0.00586392	0.0230577	0.0655727	0.0628459	0.0151546	0.026224	0.0767371
O43314	PPIP5K2	unknown	Mitochondria	0.152556	0.846125	0.0234746	unknown	I3	0.00943305	0.447861	0.250269	0.0588967	0.00505316	0.0198202	0.0574208	0.0539975	0.0130208	0.0225317	0.0616956
O43318	MAP3K7	unknown	Cytosol	0.921987	0.0770752	0.850924	unknown	I3	0.00105023	0.962783	0.00895823	0.00538562	0.000499969	0.00198339	0.00513311	0.00526911	0.00118609	0.00205245	0.00569867
O43324	EEF1E1	unknown	Presynapse	0.700993	0.287536	0.499433	unknown	I3	0.00355213	0.152195	0.0332068	0.0200217	0.00171214	0.00747609	0.0191459	0.719343	0.00442483	0.00765687	0.0312654
O43325	LYRM1	unknown	Mitochondria	0.355066	0.644216	0.126327	unknown	I3	0.00718197	0.340988	0.429462	0.0448421	0.00383769	0.0150763	0.043525	0.0411119	0.00991371	0.017155	0.0469056
O43374	RASA4	unknown	Plasma Membrane	0.00637902	0.983372	0.000106073	unknown	I3	0.0135433	0.523498	0.113563	0.0684499	0.0060301	0.0293506	0.0654788	0.0627558	0.0151329	0.0261864	0.0760108
O43390	HNRNPR	unknown	Nucleus	0.837904	0.162046	0.702124	unknown	I3	0.00185658	0.0857724	0.0187137	0.849183	0.00096491	0.00378541	0.01079	0.0103413	0.0024937	0.00431517	0.0117836
O43395	PRPF3	Nucleus	Nucleus	1	0	1	Nucleus	I3	0	0	0	1	0	0	0	0	0	0	0
O43396	TXNL1	unknown	Cytosol	0.150338	0.836754	0.024542	unknown	I3	0.0141999	0.593238	0.0968855	0.0582442	0.00501615	0.0197442	0.0557161	0.0533991	0.0129096	0.0222821	0.0683646
O43399	TPD52L2	unknown	Cytoskeleton	0.0107423	0.976931	0.000247816	unknown	I3	0.0216333	0.517097	0.112981	0.0693939	0.00581717	0.022849	0.0650499	0.0623595	0.0165084	0.0260149	0.0802962
O43402	EMC8	unknown	Cytosol	0.525177	0.469692	0.278506	unknown	I3	0.0062976	0.773789	0.054283	0.0329149	0.0028226	0.0118938	0.0312759	0.0320078	0.00722799	0.0125075	0.0349801
O43414	ERI3	unknown	Cytosol	0.303958	0.6883	0.0947438	unknown	I3	0.00865496	0.668281	0.0795856	0.0479107	0.00442698	0.0162232	0.0458311	0.0439252	0.0105921	0.0183289	0.0562401
O43424	GRID2	Postsynapse	Postsynapse	1	0	1	Postsynapse	I3	0	0	0	0	0	0	1	0	0	0	0
O43426	SYNJ1	unknown	Cytosol	0.449697	0.546814	0.203796	unknown	I3	0.00750136	0.73913	0.0637018	0.0382518	0.00329551	0.0132863	0.0364103	0.0350124	0.00841482	0.0145612	0.0404348
O43427	FIBP	unknown	Cytosol	0.969642	0.0280902	0.942405	unknown	I3	0.000388091	0.98451	0.0033659	0.00195534	0.0001921	0.00081728	0.0019206	0.00360367	0.000432274	0.00074802	0.00206633
O43432	EIF4G3	unknown	Presynapse	0.13297	0.854496	0.0193478	unknown	I3	0.0123081	0.458487	0.0987476	0.0595355	0.00508813	0.0210144	0.0568974	0.187502	0.0131497	0.0227546	0.0645164
O43447	PPIH	unknown	Cytosol	0.0652156	0.930437	0.00453661	unknown	I3	0.0121891	0.557703	0.107467	0.0647664	0.00575525	0.0221566	0.061954	0.0593777	0.0143183	0.0247768	0.0695355
O43464	HTRA2	unknown	Cytosol	0.768529	0.227433	0.59374	unknown	I3	0.00262867	0.888911	0.0263787	0.015831	0.0013647	0.00590821	0.0151438	0.0145141	0.00349992	0.00605637	0.0197636
O43488	AKR7A2	unknown	Cytosol	0.996702	0.00324469	0.993468	Cytosol	I3	4.15744e-05	0.998419	0.000375023	0.000225854	1.93703e-05	9.50309e-05	0.000216051	0.000207066	4.99318e-05	8.64035e-05	0.000264497
O43491	EPB41L2	unknown	Cytosol	0.156889	0.837439	0.0255041	unknown	I3	0.0104421	0.600152	0.0967168	0.0587372	0.00507495	0.0221078	0.0557619	0.0534925	0.0128872	0.0223004	0.0623268
O43493	TGOLN2	unknown	Presynapse	0.950865	0.00710409	0.94411	unknown	I3	7.91979e-05	0.00376025	0.000820405	0.000494497	4.23016e-05	0.0165103	0.000473033	0.951318	0.000109323	0.000189177	0.0262031
O43504	LAMTOR5	unknown	Presynapse	0.161446	0.680485	0.0515845	unknown	I3	0.0075865	0.360186	0.0785848	0.0473667	0.00405197	0.0638358	0.0453108	0.204873	0.0104718	0.0181208	0.159612
O43505	B4GAT1	unknown	Cytosol	0.30789	0.681121	0.0981796	unknown	I3	0.00781873	0.668413	0.0786913	0.0476894	0.00405857	0.020442	0.0453532	0.0470394	0.0104816	0.0181377	0.0518755
O43516	WIPF1	unknown	Cytosol	0.861289	0.136727	0.743528	unknown	I3	0.0016206	0.93366	0.0157952	0.00951718	0.000844117	0.00418253	0.00910409	0.00872549	0.00210406	0.00364093	0.0108059
O43525	KCNQ3	unknown	Peroxisome	5.40165e-05	0.999944	3.01279e-09	unknown	I3	0.0111476	0.529278	0.115477	0.0696034	0.00600822	0.0233605	0.0665823	0.0638134	0.0153879	0.0266278	0.0727136
O43526	KCNQ2	unknown	Cytosol	0.30809	0.655941	0.106001	unknown	I3	0.0089253	0.655285	0.0762277	0.0456587	0.00631291	0.0192144	0.0480831	0.063565	0.0100941	0.0174672	0.0491667
O43556	SGCE	unknown	Plasma Membrane	0.0811103	0.876941	0.00998132	unknown	I3	0.00977634	0.464213	0.101272	0.0610415	0.00522178	0.101596	0.058392	0.0559638	0.0134951	0.0233523	0.105677
O43559	FRS3	unknown	Postsynapse	0.803389	0.195265	0.646515	unknown	I3	0.00217731	0.103355	0.0225499	0.0135919	0.00250783	0.0045614	0.816391	0.0124613	0.0030049	0.00519977	0.0141993
O43566	RGS14	unknown	Postsynapse	0.138781	0.814802	0.0257019	unknown	I3	0.0215331	0.456278	0.101489	0.0567161	0.00514679	0.0199673	0.193035	0.0522401	0.0125388	0.0216976	0.0593578
O43567	RNF13	unknown	Secretory Pathway	0.260419	0.739579	0.0678186	unknown	I3	0.008245	0.391465	0.0854092	0.0514812	0.00440385	0.0172766	0.0492456	0.0471977	0.0113812	0.0196944	0.3142
O43572	AKAP10	unknown	Cytosol	0.419638	0.556733	0.186011	unknown	I3	0.00765155	0.714321	0.0732264	0.0387527	0.00545664	0.0159152	0.0379864	0.0424799	0.00856746	0.0148254	0.0408175
O43581	SYT7	unknown	Cytosol	0.936035	0.0578263	0.881908	unknown	I3	0.000769501	0.966643	0.00673874	0.00402513	0.00153725	0.00264922	0.00403902	0.00675588	0.000889877	0.00153987	0.00441247
O43583	DENR	unknown	Cytosol	0.686227	0.311316	0.472594	unknown	I3	0.00420159	0.851009	0.036093	0.0216699	0.00198645	0.00752992	0.0207293	0.0198673	0.00479078	0.00829011	0.0238324
O43592	XPOT	unknown	Cytosol	0.71431	0.284273	0.51125	unknown	I3	0.00339427	0.864778	0.0328899	0.0198402	0.00182918	0.00723538	0.0189303	0.0182417	0.00437462	0.00756998	0.020917
O43597	SPRY2	unknown	Cytosol	0.864549	0.130508	0.751719	unknown	I3	0.00174826	0.933628	0.0151984	0.00911198	0.00166105	0.00442335	0.00869012	0.010189	0.00200836	0.00347532	0.00986642
O43598	DNPH1	unknown	Cytosol	0.958981	0.0403782	0.920259	unknown	I3	0.000508129	0.980353	0.004665	0.00281062	0.000242173	0.00122756	0.00268862	0.00257682	0.000621372	0.00107524	0.00323144
O43602	DCX	unknown	Peroxisome	0.00565233	0.988738	6.36591e-05	unknown	I3	0.0161934	0.523346	0.114558	0.0688233	0.0115398	0.023104	0.0658656	0.0630983	0.0152155	0.0263293	0.0719267
O43615	TIMM44	Postsynapse	Postsynapse	1	0	1	Postsynapse	I3	0	0	0	0	0	0	1	0	0	0	0
O43617	TRAPPC3	unknown	Cytosol	0.924171	0.0754264	0.854464	unknown	I3	0.000968322	0.964095	0.00875413	0.0052633	0.000470027	0.0018799	0.00502234	0.00481421	0.00116072	0.00200855	0.00556343
O43633	CHMP2A	unknown	Cytosol	0.177781	0.762392	0.0422423	unknown	I3	0.00969889	0.581321	0.0881134	0.0531025	0.0045535	0.0205106	0.0507685	0.101131	0.0117323	0.0203019	0.0587668
O43639	NCK2	unknown	Cytosol	0.940167	0.0531332	0.890213	unknown	I3	0.000937829	0.96829	0.00665918	0.0036985	0.000659791	0.00179738	0.00364305	0.00816217	0.000817656	0.0014149	0.00391909
O43660	PLRG1	unknown	Nucleus	3.60653e-08	1	1.30071e-15	unknown	I3	0.0111482	0.529308	0.115483	0.0696073	0.00595453	0.02336	0.066586	0.063817	0.0153888	0.0266292	0.0727177
O43665	RGS10	unknown	Cytosol	0.0849792	0.898956	0.00858665	unknown	I3	0.0100477	0.560804	0.103834	0.0625742	0.00535778	0.0285354	0.0598579	0.0573687	0.0138339	0.0239385	0.0738487
O43670	ZNF207	unknown	Nucleus	0.0347411	0.921144	0.00273953	unknown	I3	0.0274146	0.487569	0.106377	0.0988595	0.00548499	0.0215181	0.0613353	0.0589413	0.0298719	0.0245294	0.078099
O43674	NDUFB5	Mitochondria	Mitochondria	1	0	1	Mitochondria	I3	0	0	1	0	0	0	0	0	0	0	0
O43676	NDUFB3	Mitochondria	Mitochondria	1	0	1	Mitochondria	I3	0	0	1	0	0	0	0	0	0	0	0
O43677	NDUFC1	unknown	Postsynapse	0.0276339	0.972159	0.000769349	unknown	I3	0.0108379	0.514571	0.11227	0.0676694	0.00598117	0.0227227	0.0923661	0.0620403	0.0149604	0.0258879	0.0706932
O43678	NDUFA2	Mitochondria	Mitochondria	1	0	1	Mitochondria	I3	0	0	1	0	0	0	0	0	0	0	0
O43681	GET3	unknown	Cytosol	0.653713	0.338005	0.432755	unknown	I3	0.00394211	0.832622	0.0392834	0.0235461	0.0020173	0.00874491	0.0225102	0.0282253	0.00520149	0.00900082	0.0249065
O43684	BUB3	unknown	Secretory Pathway	0.003701	0.991786	3.03985e-05	unknown	I3	0.0142565	0.52496	0.114535	0.0695739	0.00590563	0.0239401	0.0660391	0.063295	0.0152624	0.0264105	0.0758214
O43707	ACTN4	Cytosol	Cytosol	1	0	1	Cytosol	I3	0	1	0	0	0	0	0	0	0	0	0
O43708	GSTZ1	unknown	Cytosol	0.0209118	0.969709	0.000633448	unknown	I3	0.0123102	0.534186	0.112704	0.0674988	0.00578438	0.0260264	0.064569	0.0618839	0.0149227	0.0258226	0.0742916
O43715	TRIAP1	unknown	Secretory Pathway	0.00243617	0.997563	5.93594e-06	unknown	I3	0.011121	0.528018	0.115202	0.0694377	0.00594003	0.0233035	0.0664237	0.0636615	0.0153513	0.0265644	0.0749767
O43716	GATC	unknown	Postsynapse	0.264639	0.734389	0.0702911	unknown	I3	0.00818712	0.388718	0.0857811	0.0511188	0.00437294	0.0171553	0.313539	0.0468665	0.0113014	0.0195562	0.0534034
O43719	HTATSF1	unknown	Nucleus	0.992452	0.000215231	0.992238	Nucleus	I3	2.39945e-06	0.000113924	2.48557e-05	0.992467	1.2816e-06	5.02781e-06	0.00734733	1.37354e-05	3.31215e-06	5.73145e-06	1.56511e-05
O43736	ITM2A	unknown	Cytosol	0.905254	0.0922989	0.8217	unknown	I3	0.00103689	0.954108	0.0106607	0.00642467	0.000553142	0.00335967	0.00614581	0.00589024	0.00142037	0.00245785	0.00794263
O43739	CYTH3	unknown	Cytosol	0.830534	0.167187	0.691679	unknown	I3	0.00277058	0.919027	0.0194237	0.0116556	0.00128688	0.00452849	0.0111324	0.0108045	0.00257281	0.00445207	0.0123455
O43741	PRKAB2	unknown	Cytosol	0.0232071	0.961349	0.000896979	unknown	I3	0.0146781	0.532057	0.116029	0.0669171	0.00657893	0.0238501	0.0648784	0.06421	0.014794	0.0256	0.0704082
O43747	AP1G1	unknown	Presynapse	0.253529	0.677867	0.0816701	unknown	I3	0.00793149	0.419085	0.0783754	0.0471979	0.00403643	0.0210124	0.0451364	0.296788	0.0104316	0.0180511	0.0519544
O43752	STX6	unknown	Cytosol	0.555857	0.43019	0.316732	unknown	I3	0.00543092	0.78356	0.0497078	0.0299725	0.00256561	0.0115806	0.0286469	0.0385859	0.00662011	0.0114556	0.0318745
O43759	SYNGR1	unknown	Presynapse	0.574162	0.412168	0.337511	unknown	I3	0.00462004	0.218164	0.0475989	0.02869	0.00245427	0.00975804	0.0274446	0.600466	0.00634278	0.0109757	0.0434861
O43760	SYNGR2	unknown	Presynapse	0.973428	0.00736451	0.966259	Presynapse	I3	8.2101e-05	0.00389809	0.000850479	0.000512623	4.38522e-05	0.00178105	0.000490373	0.973898	0.000113331	0.000196111	0.0181342
O43761	SYNGR3	unknown	Presynapse	0.530609	0.457191	0.28802	unknown	I3	0.00643903	0.241995	0.0527983	0.0318349	0.00272236	0.0106803	0.0304425	0.559786	0.00703592	0.0121746	0.0440916
O43765	SGTA	unknown	Cytosol	0.944018	0.0554884	0.891636	unknown	I3	0.000756478	0.973388	0.00651637	0.00386447	0.000390987	0.00140584	0.00369475	0.0035412	0.000853899	0.00147761	0.00411029
O43766	LIAS	unknown	Postsynapse	0.999246	0.000754305	0.998492	Postsynapse	I3	8.40915e-06	0.00039926	8.71098e-05	5.25051e-05	4.49154e-06	1.76206e-05	0.999296	4.81375e-05	1.16079e-05	2.00866e-05	5.48513e-05
O43768	ENSA	unknown	Cytosol	0.999302	0.00068459	0.998617	Cytosol	I3	8.90564e-06	0.999664	7.90891e-05	4.76524e-05	4.08183e-06	1.99914e-05	4.55841e-05	4.36885e-05	1.0535e-05	1.82301e-05	5.82764e-05
O43772	SLC25A20	unknown	Mitochondria	0.00458232	0.994417	2.55814e-05	unknown	I3	0.0110862	0.526353	0.119421	0.0692187	0.00592287	0.0232435	0.0671943	0.0634607	0.0153029	0.0264806	0.0723164
O43776	NARS1	unknown	Cytosol	0.900619	0.0985163	0.811893	unknown	I3	0.00144745	0.952765	0.0114161	0.00685781	0.000610614	0.00241777	0.00655981	0.00628702	0.00151605	0.00262341	0.00749931
O43795	MYO1B	unknown	Cytoskeleton	0.00211842	0.995414	9.7147e-06	unknown	I3	0.0132155	0.526914	0.114954	0.0696809	0.0059273	0.0246865	0.0662806	0.0635492	0.0153182	0.0265071	0.0729665
O43808	SLC25A17	Peroxisome	Peroxisome	1	0	1	Peroxisome	I3	0	0	0	0	1	0	0	0	0	0	0
O43809	NUDT21	unknown	Plasma Membrane	0.0225557	0.971235	0.000648815	unknown	I3	0.0108291	0.514082	0.112162	0.0676061	0.00578325	0.0452437	0.0646706	0.0619813	0.0149461	0.0258632	0.0768327
O43813	LANCL1	unknown	Cytosol	0.971049	0.0286859	0.943194	unknown	I3	0.00040008	0.986233	0.00333247	0.00199762	0.000186509	0.000758931	0.00191008	0.00183065	0.000441442	0.000763885	0.00214534
O43815	STRN	unknown	Cytosol	0.933386	0.0641697	0.873491	unknown	I3	0.000844253	0.967352	0.00761844	0.0044669	0.000400914	0.0016828	0.00433794	0.00589734	0.000987495	0.00170879	0.00470342
O43819	SCO2	unknown	Mitochondria	0.941831	0.0168339	0.925977	unknown	I3	0.000187667	0.0089103	0.943775	0.00117176	0.000100238	0.00039324	0.0424556	0.00107429	0.000259053	0.000448273	0.00122412
O43822	CFAP410	unknown	Secretory Pathway	0.0013626	0.998522	2.01419e-06	unknown	I3	0.0111353	0.528525	0.115313	0.0695294	0.00599461	0.0233636	0.0664876	0.0637227	0.0153661	0.0265899	0.0739728
O43824	GTPBP6	unknown	Postsynapse	0.00984654	0.990153	9.69543e-05	unknown	I3	0.0110384	0.524096	0.114346	0.0689219	0.0058959	0.02313	0.0757769	0.0631886	0.0152373	0.026367	0.0720017
O43826	SLC37A4	unknown	Secretory Pathway	0.266333	0.733667	0.0709333	unknown	I3	0.00817908	0.388336	0.0847264	0.0510686	0.00436864	0.0171385	0.0488519	0.0468204	0.0112903	0.019537	0.319684
O43837	IDH3B	Mitochondria	Mitochondria	1	0	1	Mitochondria	I3	0	0	1	0	0	0	0	0	0	0	0
O43847	NRDC	unknown	Cytosol	0.924399	0.0746964	0.85535	unknown	I3	0.00092614	0.963937	0.00863139	0.00519948	0.000462328	0.00213879	0.00497373	0.0047669	0.00114949	0.00198911	0.00582601
O43852	CALU	Secretory Pathway	Secretory Pathway	1	0	1	Secretory Pathway	I3	0	0	0	0	0	0	0	0	0	0	1
O43854	EDIL3	unknown	Presynapse	0.100772	0.862411	0.0138651	unknown	I3	0.00968928	0.456481	0.0995945	0.0600723	0.00513526	0.0336298	0.0574245	0.155808	0.0132715	0.0229653	0.085928
O43865	AHCYL1	unknown	Cytosol	0.966449	0.0331602	0.934401	unknown	I3	0.000450118	0.984001	0.00384277	0.00231081	0.00022402	0.000947453	0.002208	0.00211619	0.000510296	0.000883031	0.00250659
O43896	KIF1C	unknown	Cytosol	0.999588	0.000403406	0.999185	Cytosol	I3	4.63472e-06	0.999802	4.65896e-05	2.808e-05	2.40246e-06	1.20329e-05	2.68612e-05	2.57441e-05	6.20793e-06	1.07424e-05	3.50194e-05
O43914	TYROBP	unknown	Presynapse	0.834341	0.08109	0.766685	unknown	I3	0.000904009	0.0429216	0.00936456	0.00564446	0.000482853	0.00229751	0.00539946	0.839516	0.00124788	0.00215937	0.0900621
O43920	NDUFS5	unknown	Mitochondria	0.90709	0.0197386	0.889185	unknown	I3	0.00022005	0.0104478	0.90937	0.00137395	0.000117534	0.000461094	0.0744857	0.00125966	0.000303754	0.000525624	0.00143535
O43924	PDE6D	unknown	Cytosol	0.185348	0.808314	0.0355286	unknown	I3	0.0104105	0.613195	0.0936277	0.0562663	0.0051027	0.0190415	0.0538224	0.0515842	0.012439	0.0215248	0.0629862
O43933	PEX1	unknown	Secretory Pathway	8.09861e-06	0.999992	6.56329e-11	unknown	I3	0.0111481	0.529304	0.115483	0.0696067	0.00595449	0.0233598	0.0665854	0.0638165	0.0153887	0.026629	0.0727252
O60220	TIMM8A	unknown	Mitochondria	0.567592	0.432203	0.322277	unknown	I3	0.00481829	0.228768	0.617505	0.0300845	0.00257358	0.0100968	0.0287787	0.0275819	0.00665108	0.0115092	0.0316331
O60229	KALRN	unknown	Postsynapse	0.11863	0.804063	0.023244	unknown	I3	0.0172274	0.43218	0.152582	0.0559686	0.00527066	0.0199347	0.172169	0.0522803	0.0123736	0.0214116	0.0586022
O60231	DHX16	unknown	Nucleus	0.00289844	0.996344	1.05978e-05	unknown	I3	0.0117946	0.527372	0.115061	0.0722512	0.00593276	0.023331	0.0663427	0.0635837	0.0153325	0.0265319	0.072466
O60232	ZNRD2	unknown	Cytoskeleton	0.00489086	0.993783	3.04052e-05	unknown	I3	0.0159698	0.526309	0.114766	0.0691751	0.00597059	0.0237464	0.066172	0.0634203	0.0152931	0.0264637	0.072714
O60237	PPP1R12B	unknown	Cytoskeleton	0.00763981	0.982227	0.00013578	unknown	I3	0.0185899	0.522143	0.114828	0.0683704	0.0084306	0.0240758	0.0678542	0.0627801	0.0151153	0.026156	0.0716561
O60238	BNIP3L	unknown	Mitochondria	0.025804	0.97401	0.000670638	unknown	I3	0.0108585	0.515551	0.138286	0.0677982	0.00579979	0.02278	0.0648771	0.0621584	0.0149889	0.0259372	0.0709647
O60241	ADGRB2	unknown	Postsynapse	0.817954	0.182036	0.669057	unknown	I3	0.00202982	0.096353	0.0210321	0.012671	0.00108398	0.00425236	0.830075	0.011617	0.00280131	0.00484748	0.0132373
O60242	ADGRB3	Postsynapse	Postsynapse	1	0	1	Postsynapse	I3	0	0	0	0	0	0	1	0	0	0	0
O60245	PCDH7	Plasma Membrane	Plasma Membrane	1	0	1	Plasma Membrane	I3	0	0	0	0	0	1	0	0	0	0	0
O60256	PRPSAP2	unknown	Proteasome	0.267809	0.711935	0.0771464	unknown	I3	0.0183728	0.376833	0.0825001	0.0495769	0.00423924	0.0166321	0.0474049	0.0454335	0.278765	0.0189583	0.0612848
O60260	PRKN	unknown	Mitochondria	0.00134353	0.997098	3.89946e-06	unknown	I3	0.011117	0.528189	0.116492	0.0694055	0.00595431	0.0235134	0.0664316	0.0636329	0.0153441	0.0265519	0.0733681
O60262	GNG7	unknown	Cytosol	0.370152	0.57939	0.155689	unknown	I3	0.00705807	0.676828	0.0678247	0.0403298	0.00345021	0.0209456	0.0385793	0.0771708	0.00891612	0.0154287	0.0434689
O60264	SMARCA5	Nucleus	Nucleus	1	0	1	Nucleus	I3	0	0	0	1	0	0	0	0	0	0	0
O60266	ADCY3	unknown	Secretory Pathway	0.0374597	0.938306	0.00231104	unknown	I3	0.0104605	0.498295	0.108359	0.0653129	0.00558747	0.0445104	0.062478	0.0598799	0.0144394	0.0249864	0.105691
O60268	KIAA0513	unknown	Cytosol	0.666794	0.330367	0.446508	unknown	I3	0.00427137	0.84166	0.038954	0.0230373	0.00222718	0.00843542	0.0220031	0.0212852	0.00508395	0.00879741	0.0242455
O60271	SPAG9	Cytosol	Cytosol	1	0	1	Cytosol	I3	0	1	0	0	0	0	0	0	0	0	0
O60279	SUSD5	unknown	Secretory Pathway	0.0126595	0.978356	0.000274009	unknown	I3	0.0109157	0.518912	0.112997	0.0681311	0.00863644	0.0278093	0.0651508	0.0625354	0.0150557	0.0260529	0.0838033
O60282	KIF5C	unknown	Cytosol	0.784536	0.206403	0.622606	unknown	I3	0.00269481	0.893787	0.0285864	0.0143676	0.00225085	0.00556663	0.0138542	0.0150245	0.00317629	0.00549635	0.0151954
O60285	NUAK1	unknown	Postsynapse	0.648372	0.343644	0.425563	unknown	I3	0.0117471	0.181895	0.0396889	0.0239201	0.00204694	0.00808737	0.671254	0.0219303	0.00528827	0.00915098	0.0249911
O60291	MGRN1	unknown	Cytosol	0.547396	0.449904	0.30112	unknown	I3	0.00542183	0.785533	0.0525461	0.0313867	0.00305303	0.0111906	0.0299621	0.0287998	0.00692348	0.0119806	0.0332024
O60292	SIPA1L3	unknown	Cytoskeleton	0.00633087	0.982968	0.000107825	unknown	I3	0.0172892	0.521303	0.118157	0.0684219	0.00988774	0.0233061	0.0654519	0.0627301	0.0151267	0.0261757	0.0721504
O60299	LZTS3	unknown	Postsynapse	0.967051	0.0329264	0.935209	unknown	I3	0.000390088	0.0174282	0.00380245	0.00229192	0.000196067	0.000769161	0.969243	0.00210126	0.000506698	0.000876805	0.00239433
O60307	MAST3	unknown	Cytosol	0.288745	0.656677	0.0991328	unknown	I3	0.0150462	0.636329	0.087372	0.0457095	0.0065444	0.0182558	0.0702085	0.0449695	0.0101055	0.0174868	0.0479733
O60313	OPA1	unknown	Mitochondria	0.712699	0.277774	0.51473	unknown	I3	0.00309675	0.147028	0.744778	0.0193351	0.00165418	0.00650303	0.0279691	0.0177275	0.00427461	0.00739691	0.0202371
O60331	PIP5K1C	unknown	Cytosol	0.959213	0.0376524	0.923096	unknown	I3	0.000558492	0.979142	0.00442455	0.002621	0.00024646	0.0010836	0.00254979	0.00501893	0.000579426	0.00100266	0.00277265
O60333	KIF1B	unknown	Postsynapse	0.947091	0.0529073	0.896983	unknown	I3	0.000589822	0.0280043	0.00611084	0.00368273	0.000315038	0.00123592	0.950614	0.00337639	0.00081418	0.00140888	0.00384834
O60341	KDM1A	unknown	Nucleus	0.998078	5.71828e-05	0.998021	Nucleus	I3	6.37486e-07	3.02673e-05	6.60367e-06	0.998082	3.40497e-07	1.33579e-06	0.0018687	3.64923e-06	8.79975e-07	1.52273e-06	4.1582e-06
O60343	TBC1D4	unknown	Cytosol	0.536934	0.460193	0.289841	unknown	I3	0.00531701	0.780518	0.0532026	0.0320358	0.00284042	0.0120563	0.030719	0.0301584	0.00708182	0.0122546	0.0338164
O60346	PHLPP1	unknown	Cytosol	0.814029	0.182446	0.665512	unknown	I3	0.00204041	0.910599	0.0210983	0.0126996	0.00110319	0.00520593	0.0121483	0.0116431	0.00280762	0.00485839	0.0157965
O60359	CACNG3	Postsynapse	Postsynapse	1	0	1	Postsynapse	I3	0	0	0	0	0	0	1	0	0	0	0
O60427	FADS1	unknown	Cytosol	0.947118	0.0504166	0.899368	unknown	I3	0.000649945	0.973804	0.00589402	0.00351018	0.000314534	0.00136942	0.00337606	0.00525407	0.000775852	0.00134256	0.00370927
O60437	PPL	unknown	Secretory Pathway	9.13034e-05	0.999878	1.11662e-08	unknown	I3	0.0111468	0.529243	0.115469	0.0696289	0.00595381	0.023358	0.0665778	0.0638092	0.0153869	0.026626	0.0728001
O60443	GSDME	unknown	Cytosol	0.808891	0.189655	0.655481	unknown	I3	0.00261017	0.909277	0.0221086	0.013208	0.00120891	0.00486393	0.0126283	0.0121032	0.00291856	0.00505036	0.014023
O60447	EVI5	unknown	Postsynapse	0.99724	0.00276014	0.994487	Postsynapse	I3	3.07706e-05	0.00146096	0.000318751	0.000192126	1.64354e-05	6.4477e-05	0.997424	0.000176144	4.24753e-05	7.35005e-05	0.000200711
O60449	LY75	unknown	Presynapse	0.56171	0.0124818	0.554699	unknown	I3	0.000139149	0.0066067	0.00144144	0.000868823	7.43232e-05	0.000939385	0.000831112	0.562506	0.00019208	0.00033238	0.426068
O60462	NRP2	unknown	Plasma Membrane	0.0210904	0.970765	0.000616576	unknown	I3	0.0108223	0.513844	0.112109	0.0675733	0.00578045	0.0437674	0.0646393	0.0623076	0.0149389	0.0258507	0.0783676
O60476	MAN1A2	Secretory Pathway	Secretory Pathway	1	0	1	Secretory Pathway	I3	0	0	0	0	0	0	0	0	0	0	1
O60477	BRINP1	unknown	Cytosol	0.745088	0.243869	0.563384	unknown	I3	0.00438152	0.87417	0.0284874	0.0169779	0.0021366	0.00756203	0.0162622	0.0217592	0.00375286	0.00649406	0.0180163
O60486	PLXNC1	unknown	Cytosol	0.915395	0.0737025	0.847928	unknown	I3	0.000891619	0.954406	0.00856204	0.00513066	0.000492772	0.00345765	0.00491996	0.0134819	0.00113419	0.00196264	0.00556005
O60488	ACSL4	unknown	Presynapse	0.00715167	0.980254	0.000141217	unknown	I3	0.0132563	0.525632	0.114728	0.0686871	0.00583798	0.023171	0.0652712	0.0697085	0.0150849	0.0261034	0.0725197
O60493	SNX3	unknown	Cytosol	0.456919	0.536629	0.211723	unknown	I3	0.00844237	0.740961	0.0620405	0.0373541	0.00333118	0.0139348	0.0374587	0.0347103	0.00825807	0.01429	0.0392188
O60499	STX10	unknown	Secretory Pathway	2.21752e-11	1	4.91742e-22	unknown	I3	0.0111482	0.529308	0.115483	0.0696073	0.00595453	0.02336	0.066586	0.063817	0.0153888	0.0266292	0.0727177
O60502	OGA	unknown	Cytosol	0.981001	0.0187796	0.962578	Cytosol	I3	0.000276286	0.990941	0.00218325	0.00130736	0.000125667	0.000513747	0.00125046	0.00119846	0.000288996	0.000500087	0.00141483
O60503	ADCY9	unknown	Cytosol	0.874261	0.117438	0.771589	unknown	I3	0.00152606	0.936422	0.015057	0.00817471	0.00127048	0.00354294	0.00789507	0.0125064	0.00180724	0.0031273	0.00867074
O60504	SORBS3	unknown	Postsynapse	0.00154883	0.997729	3.51702e-06	unknown	I3	0.0111533	0.528106	0.115221	0.0700275	0.00594101	0.0234171	0.0679836	0.0636721	0.0153539	0.0265688	0.0725556
O60506	SYNCRIP	unknown	Cytoskeleton	0.0152496	0.975054	0.000380414	unknown	I3	0.0261197	0.516104	0.112603	0.0744102	0.00580599	0.0227855	0.0649249	0.0622704	0.0151261	0.0259649	0.0738853
O60518	RANBP6	unknown	Cytosol	0.567729	0.429272	0.324019	unknown	I3	0.0056255	0.794946	0.0495913	0.0299064	0.00263292	0.0111871	0.0287106	0.0278887	0.00660598	0.0114312	0.0314746
O60524	NEMF	unknown	Presynapse	0.0126291	0.980586	0.000245183	unknown	I3	0.0135585	0.519032	0.113243	0.0689165	0.00583893	0.0231398	0.0652933	0.0752072	0.0150903	0.0261123	0.0745684
O60547	GMDS	unknown	Cytosol	0.132467	0.854977	0.0192108	unknown	I3	0.00953695	0.585013	0.098746	0.0595126	0.00510914	0.0245913	0.0569295	0.0545621	0.0131571	0.0227674	0.0700749
O60551	NMT2	unknown	Ribosome	0.984996	0.000344452	0.984657	Ribosome	I3	5.87253e-06	0.000182321	3.97785e-05	0.0125422	2.05105e-06	8.0464e-06	2.29357e-05	0.00177534	0.000375696	0.985005	4.07295e-05
O60568	PLOD3	Secretory Pathway	Secretory Pathway	1	0	1	Secretory Pathway	I3	0	0	0	0	0	0	0	0	0	0	1
O60573	EIF4E2	unknown	Secretory Pathway	0.00220837	0.997356	5.83873e-06	unknown	I3	0.0111188	0.527908	0.11544	0.0694245	0.00593948	0.0234692	0.06641	0.0636486	0.0153481	0.0265588	0.0747338
O60603	TLR2	unknown	Presynapse	0.894422	0.0219332	0.874805	unknown	I3	0.000244516	0.0116094	0.00253292	0.00152671	0.000130602	0.0352121	0.00146044	0.895822	0.000337525	0.000584064	0.0505399
O60610	DIAPH1	unknown	Cytosol	0.927823	0.0701044	0.862779	unknown	I3	0.00095016	0.96493	0.00829785	0.00488111	0.00044247	0.0017782	0.00469363	0.00594182	0.00107882	0.00186683	0.00513931
O60613	SELENOF	unknown	Secretory Pathway	0.00433989	0.991045	3.88656e-05	unknown	I3	0.0110484	0.524953	0.114481	0.0689853	0.00590132	0.0265559	0.0659897	0.0640369	0.015251	0.0263908	0.0764064
O60636	TSPAN2	unknown	Cytosol	0.999661	0.000333755	0.999328	Cytosol	I3	3.78092e-06	0.999838	3.85435e-05	2.32318e-05	1.98757e-06	9.27665e-06	2.22234e-05	2.12992e-05	5.13609e-06	8.88764e-06	2.75001e-05
O60637	TSPAN3	unknown	Presynapse	0.98474	0.0142178	0.970739	Presynapse	I3	0.000158504	0.0075256	0.00164192	0.000989664	8.46604e-05	0.000332165	0.000946707	0.985647	0.000218795	0.000378842	0.00207608
O60641	SNAP91	unknown	Cytosol	0.0113542	0.97801	0.00024968	unknown	I3	0.011102	0.529023	0.112985	0.0682726	0.00582369	0.0280931	0.0651218	0.062415	0.0150504	0.0260437	0.0760703
O60645	EXOC3	unknown	Cytosol	0.895357	0.103263	0.8029	unknown	I3	0.00125787	0.950015	0.0120638	0.00718784	0.000622865	0.00290911	0.00709278	0.00693223	0.00158909	0.00274981	0.00757993
O60658	PDE8A	unknown	Cytosol	0.925006	0.0741471	0.856419	unknown	I3	0.000859338	0.964252	0.00861524	0.00516118	0.000467156	0.00201026	0.00493716	0.00473184	0.00114103	0.00197448	0.00584998
O60664	PLIN3	unknown	Cytosol	0.823361	0.17396	0.680129	unknown	I3	0.00286395	0.91544	0.0201181	0.0121089	0.00104303	0.00428297	0.0115833	0.0111016	0.0026778	0.00463243	0.0141483
O60669	SLC16A7	unknown	Cytosol	0.604949	0.310683	0.417002	unknown	I3	0.00358591	0.769396	0.0359028	0.0216304	0.00185139	0.0155261	0.0206884	0.0936853	0.00478104	0.00827325	0.0246799
O60674	JAK2	unknown	Peroxisome	0.000576936	0.998932	6.15974e-07	unknown	I3	0.0111363	0.528743	0.11536	0.069533	0.00652511	0.0233351	0.0670056	0.0637489	0.0153724	0.0266008	0.0726401
O60678	PRMT3	unknown	Plasma Membrane	0.00119849	0.998089	2.28986e-06	unknown	I3	0.0115618	0.528296	0.115263	0.0694744	0.00594341	0.0245139	0.0664588	0.0636951	0.0153594	0.0265784	0.0728553
O60683	PEX10	Peroxisome	Peroxisome	1	0	1	Peroxisome	I3	0	0	0	0	1	0	0	0	0	0	0
O60684	KPNA6	unknown	Postsynapse	0.0469019	0.94676	0.00249708	unknown	I3	0.0144325	0.501128	0.109335	0.0659017	0.00563754	0.0245151	0.109943	0.0604193	0.0145695	0.0252115	0.0689073
O60701	UGDH	unknown	Secretory Pathway	0.0160079	0.97968	0.000325274	unknown	I3	0.0115075	0.518557	0.113144	0.0682393	0.00583354	0.0265523	0.065233	0.0625211	0.0150761	0.0260881	0.087248
O60711	LPXN	unknown	Cytoskeleton	3.98649e-17	1	4.42589e-33	unknown	I3	0.0111482	0.529308	0.115483	0.0696073	0.00595453	0.02336	0.066586	0.063817	0.0153888	0.0266292	0.0727177
O60716	CTNND1	unknown	Postsynapse	0.0686607	0.876602	0.00847257	unknown	I3	0.0267751	0.498268	0.10166	0.0610179	0.00538516	0.0231324	0.12703	0.0560231	0.0134899	0.0233432	0.0638756
O60725	ICMT	unknown	Secretory Pathway	1.80715e-06	0.999998	3.26579e-12	unknown	I3	0.0111482	0.529307	0.115483	0.0696071	0.00595452	0.02336	0.0665859	0.0638169	0.0153888	0.0266292	0.0727194
O60733	PLA2G6	unknown	Cytosol	0.0167594	0.972243	0.000465192	unknown	I3	0.0111226	0.531375	0.114365	0.0676752	0.00602477	0.0254802	0.0647932	0.0667803	0.0149617	0.0258901	0.0715319
O60739	EIF1B	unknown	Nucleus	0.0635226	0.89961	0.00637707	unknown	I3	0.019112	0.47617	0.104278	0.126142	0.00535676	0.0210149	0.0599014	0.071651	0.0207625	0.0239559	0.0716549
O60741	HCN1	unknown	Cytosol	0.947281	0.0508595	0.899103	unknown	I3	0.000702189	0.974202	0.00590439	0.00354824	0.000397012	0.00151211	0.00339219	0.00439348	0.000782667	0.00135435	0.00381174
O60749	SNX2	unknown	Cytosol	0.747353	0.251279	0.559559	unknown	I3	0.00295286	0.880357	0.0290666	0.0175538	0.00151145	0.00654958	0.0167317	0.0160374	0.00386688	0.00669137	0.0186811
O60762	DPM1	unknown	Presynapse	0.110688	0.842235	0.0174627	unknown	I3	0.00940642	0.458784	0.0972745	0.0586311	0.00501512	0.0446738	0.0560811	0.164437	0.012961	0.0224281	0.070308
O60763	USO1	unknown	Cytosol	0.462018	0.531649	0.216386	unknown	I3	0.00773827	0.743423	0.0614096	0.0370224	0.00331877	0.0150693	0.0358255	0.0348074	0.00818144	0.0141574	0.0390464
O60783	MRPS14	Mitochondria	Mitochondria	1	0	1	Mitochondria	I3	0	0	1	0	0	0	0	0	0	0	0
O60784	TOM1	unknown	Cytosol	0.83632	0.162396	0.700505	unknown	I3	0.00207016	0.922278	0.0194264	0.0113086	0.00102186	0.0039436	0.0108136	0.0104199	0.00249908	0.00432448	0.0118948
O60825	PFKFB2	unknown	Cytosol	0.667768	0.328553	0.448371	unknown	I3	0.00396498	0.841674	0.0380123	0.0229584	0.00196776	0.00896611	0.0218787	0.0222402	0.00505604	0.00874912	0.0245329
O60826	CCDC22	unknown	Cytosol	0.501798	0.493979	0.253921	unknown	I3	0.00605384	0.763265	0.0571254	0.0344921	0.00360668	0.0133965	0.0328937	0.0319719	0.00760174	0.0131543	0.0364386
O60828	PQBP1	unknown	Nucleus	0.99969	1.61637e-05	0.999674	Nucleus	I3	1.80196e-07	8.55556e-06	1.86664e-06	0.999691	9.62471e-08	3.77584e-07	0.000294623	1.03152e-06	2.48739e-07	4.30426e-07	1.17538e-06
O60830	TIMM17B	unknown	Mitochondria	0.800007	0.199988	0.640015	unknown	I3	0.00222951	0.105855	0.823102	0.0139206	0.00119084	0.00467173	0.0133212	0.0127626	0.00307758	0.00532554	0.0145428
O60831	PRAF2	unknown	Presynapse	0.073796	0.87176	0.00946361	unknown	I3	0.0122143	0.50344	0.100783	0.060681	0.00519094	0.0245051	0.058047	0.129429	0.0134153	0.0232143	0.0690807
O60832	DKC1	unknown	Nucleus	0.894265	0.105648	0.799788	unknown	I3	0.00125638	0.0559202	0.0122006	0.901619	0.000629083	0.00246793	0.00703466	0.00674212	0.00162579	0.00281332	0.00769092
O60841	EIF5B	unknown	Presynapse	0.141539	0.818936	0.0256276	unknown	I3	0.0223784	0.433469	0.0945772	0.0702362	0.00487638	0.0191315	0.0545297	0.193801	0.0130211	0.0218077	0.0721711
O60858	TRIM13	unknown	Secretory Pathway	0.999829	0.000170749	0.999659	Secretory Pathway	I3	1.90354e-06	9.03787e-05	1.97187e-05	1.18854e-05	1.01673e-06	3.9887e-06	1.13695e-05	1.08967e-05	2.62762e-06	4.54691e-06	0.999842
O60861	GAS7	unknown	Cytosol	0.140775	0.846729	0.0215767	unknown	I3	0.0114313	0.588956	0.0978652	0.0591129	0.00517166	0.0205609	0.0563886	0.0611264	0.0130302	0.0225478	0.0638093
O60869	EDF1	unknown	Presynapse	0.296186	0.609798	0.115573	unknown	I3	0.0156796	0.322771	0.0704224	0.080002	0.00363106	0.0142464	0.040604	0.335102	0.0463963	0.0162384	0.0549075
O60879	DIAPH2	unknown	Secretory Pathway	0.00443095	0.994049	2.6367e-05	unknown	I3	0.0125509	0.526158	0.114796	0.0692026	0.00594875	0.0232325	0.0661898	0.0634372	0.0152972	0.0264708	0.0767159
O60883	GPR37L1	unknown	Presynapse	0.212251	0.718912	0.0596613	unknown	I3	0.00948533	0.425678	0.0830565	0.0500416	0.00428082	0.0275499	0.0478695	0.25813	0.0110632	0.0191441	0.0637007
O60884	DNAJA2	unknown	Cytosol	0.653943	0.335523	0.43453	unknown	I3	0.00485886	0.831539	0.0388373	0.02336	0.00200379	0.00837622	0.0223484	0.0299094	0.0051633	0.00893473	0.0246693
O60885	BRD4	unknown	Cytosol	0.440482	0.553796	0.196545	unknown	I3	0.00687444	0.73361	0.0677242	0.038577	0.00342863	0.0135751	0.0368842	0.0355467	0.00852226	0.0147472	0.0405098
O60888	CUTA	unknown	Cytosol	0.996488	0.00344785	0.993052	Cytosol	I3	4.8195e-05	0.998313	0.0003988	0.000239996	2.06861e-05	0.000107537	0.000229579	0.000220031	5.30583e-05	9.18137e-05	0.000277678
O60890	OPHN1	unknown	Cytosol	0.225617	0.762788	0.0535191	unknown	I3	0.00940177	0.629367	0.0890116	0.0531003	0.00488246	0.0188478	0.0524128	0.0545084	0.0117384	0.0203125	0.0564168
O60925	PFDN1	unknown	Cytosol	0.995845	0.00408169	0.99178	Cytosol	I3	5.47059e-05	0.998005	0.000473422	0.000284115	2.49963e-05	0.000112998	0.000271783	0.000260481	6.28123e-05	0.000108692	0.00034082
O60927	PPP1R11	unknown	Cytosol	0.0253831	0.957554	0.00107741	unknown	I3	0.0106885	0.532224	0.110583	0.0666527	0.00572078	0.0225086	0.0637597	0.0611082	0.0147356	0.0254989	0.0865199
O60928	KCNJ13	unknown	Cytosol	0.999958	4.23839e-05	0.999915	Cytosol	I3	4.72522e-07	0.99998	4.89463e-06	2.95022e-06	2.52376e-07	1.01197e-06	2.82217e-06	2.70481e-06	6.52237e-07	1.12865e-06	3.16443e-06
O60936	NOL3	unknown	Cytosol	0.993735	0.00617544	0.987598	Cytosol	I3	9.4204e-05	0.997004	0.000715724	0.000429856	3.91525e-05	0.000168079	0.000411198	0.000394098	9.50326e-05	0.000164447	0.000484552
O60939	SCN2B	unknown	Cytosol	0.971256	0.025508	0.946481	unknown	I3	0.000350338	0.984757	0.00307664	0.00177554	0.000337035	0.00111081	0.00173731	0.00387884	0.000392537	0.000679258	0.00190435
O60941	DTNB	unknown	Secretory Pathway	0.00641167	0.992828	4.59813e-05	unknown	I3	0.0112116	0.525865	0.114784	0.0691101	0.0060156	0.0232161	0.0661085	0.0633651	0.0152784	0.0264383	0.0786079
O75023	LILRB5	unknown	Cytosol	0.0519331	0.943511	0.00293365	unknown	I3	0.0105326	0.551341	0.109155	0.0656776	0.00569723	0.0232916	0.0628246	0.060212	0.0145195	0.025125	0.0716244
O75027	ABCB7	unknown	Mitochondria	0.272724	0.600152	0.109048	unknown	I3	0.00669062	0.317665	0.342031	0.041775	0.00357368	0.0140223	0.167083	0.0382999	0.00923563	0.0159816	0.0436421
O75037	KIF21B	unknown	Cytosol	0.170908	0.811469	0.0322215	unknown	I3	0.00929726	0.600424	0.107267	0.0564849	0.00501119	0.0199916	0.0544509	0.0534331	0.0124875	0.0216088	0.059543
O75038	PLCH2	unknown	Cytosol	0.106797	0.85028	0.0159896	unknown	I3	0.00956673	0.556856	0.138594	0.0591864	0.00529651	0.0207937	0.0570392	0.0547296	0.0130848	0.0226423	0.0622102
O75044	SRGAP2	unknown	Cytosol	0.951774	0.0371978	0.91637	unknown	I3	0.00048206	0.971463	0.00431738	0.00258936	0.000258736	0.00160879	0.00248714	0.0123877	0.00057243	0.00099055	0.00284286
O75051	PLXNA2	unknown	Cytosol	0.797412	0.192905	0.643587	unknown	I3	0.00224557	0.899518	0.0223452	0.0134446	0.00134527	0.00626331	0.0128478	0.0194254	0.00296857	0.0051369	0.0144598
O75054	IGSF3	unknown	Cytosol	0.185931	0.808974	0.0355177	unknown	I3	0.00919088	0.614127	0.0934267	0.0565701	0.00497219	0.0220378	0.0538663	0.0516277	0.0124491	0.0215424	0.0601898
O75056	SDC3	unknown	Presynapse	0.633578	0.330339	0.424282	unknown	I3	0.00368383	0.17883	0.0381496	0.0229941	0.00196984	0.0263616	0.021996	0.654659	0.00508353	0.00879669	0.0374756
O75061	DNAJC6	unknown	Presynapse	0.928216	0.0680452	0.865055	unknown	I3	0.000760968	0.0360168	0.0078581	0.00473767	0.000405177	0.00162981	0.00453086	0.932558	0.00104713	0.00181199	0.00864347
O75063	FAM20B	Secretory Pathway	Secretory Pathway	1	0	1	Secretory Pathway	I3	0	0	0	0	0	0	0	0	0	0	1
O75064	DENND4B	unknown	Mitochondria	0.0165429	0.969746	0.000500483	unknown	I3	0.0122747	0.513537	0.128533	0.0675168	0.00577522	0.0227933	0.0645715	0.0731569	0.0149232	0.0258236	0.0710947
O75069	TMCC2	unknown	Cytosol	0.0224178	0.956772	0.000969084	unknown	I3	0.0109758	0.528845	0.111262	0.0665985	0.00577812	0.0236849	0.0803566	0.0618873	0.0147236	0.0254781	0.0704103
O75077	ADAM23	unknown	Cytosol	0.733661	0.246181	0.553047	unknown	I3	0.00308965	0.863966	0.0285141	0.0171361	0.00237171	0.00792062	0.0169568	0.0301411	0.00378844	0.00655562	0.0195594
O75078	ADAM11	unknown	Cytosol	0.941294	0.0515924	0.89273	unknown	I3	0.000653504	0.968602	0.00600108	0.00359219	0.00033636	0.00186568	0.00344825	0.00946801	0.000793945	0.00137387	0.00386523
O75083	WDR1	unknown	Cytosol	0.797998	0.200815	0.637748	unknown	I3	0.00256148	0.904291	0.0232101	0.0140612	0.00126166	0.00513077	0.0133717	0.0128999	0.0030903	0.00534755	0.0147745
O75084	FZD7	unknown	Cytosol	0.999951	4.86356e-05	0.999903	Cytosol	I3	5.42214e-07	0.999977	5.61661e-06	3.38539e-06	2.89602e-07	1.16012e-06	3.23845e-06	3.10378e-06	7.48444e-07	1.29513e-06	3.62836e-06
O75093	SLIT1	unknown	Secretory Pathway	0.000697076	0.999298	4.89077e-07	unknown	I3	0.0111404	0.528936	0.115403	0.0695584	0.00595464	0.0233436	0.0665393	0.0637722	0.015378	0.0266106	0.0733638
O75096	LRP4	unknown	Cytosol	0.00117516	0.997017	3.50495e-06	unknown	I3	0.0112753	0.528904	0.115154	0.0696194	0.00595622	0.023661	0.0663874	0.0636268	0.0153429	0.0265498	0.0735225
O75110	ATP9A	unknown	Cytosol	0.603793	0.301847	0.42154	unknown	I3	0.00349272	0.763563	0.0349504	0.0210113	0.00179919	0.0121023	0.0200992	0.107351	0.00464507	0.00803796	0.022948
O75113	N4BP1	unknown	Cytosol	0.132601	0.862451	0.018239	unknown	I3	0.0101714	0.589103	0.101475	0.060042	0.00570698	0.0207265	0.0574273	0.0551421	0.0132721	0.0229664	0.0639673
O75116	ROCK2	unknown	Cytosol	0.922657	0.0753695	0.853117	unknown	I3	0.00107925	0.962551	0.00894106	0.00524842	0.000557775	0.00191999	0.00502967	0.00595706	0.00115985	0.00200703	0.0055489
O75122	CLASP2	unknown	Cytosol	0.652922	0.326898	0.439483	unknown	I3	0.00409247	0.825951	0.0389043	0.0227546	0.00212503	0.00831924	0.0226931	0.0372322	0.00503057	0.00870504	0.0241921
O75127	PTCD1	unknown	Postsynapse	0.0011412	0.998859	1.30234e-06	unknown	I3	0.0111355	0.528704	0.115352	0.0695278	0.00594774	0.0233334	0.0676512	0.0637442	0.0153712	0.0265988	0.0726347
O75128	COBL	unknown	Mitochondria	0.0197176	0.974281	0.000507118	unknown	I3	0.0108631	0.515768	0.132231	0.067817	0.00581099	0.0228759	0.0702346	0.0621841	0.014993	0.0259444	0.0712779
O75129	ASTN2	unknown	Cytosol	0.840771	0.155009	0.710444	unknown	I3	0.00222843	0.922818	0.0181047	0.0107945	0.00133083	0.0044493	0.0103337	0.0120065	0.0023854	0.00412776	0.0114208
O75131	CPNE3	unknown	Plasma Membrane	0.0688755	0.898764	0.0069727	unknown	I3	0.0100226	0.477261	0.103793	0.0625617	0.00535172	0.0898707	0.0598451	0.0573701	0.0138309	0.0239334	0.09616
O75140	DEPDC5	unknown	Secretory Pathway	0.000561009	0.998526	8.26712e-07	unknown	I3	0.0111495	0.528612	0.115316	0.0695357	0.00595455	0.0236829	0.0668983	0.0637231	0.0153661	0.02659	0.0731716
O75143	ATG13	unknown	Cytosol	0.0177715	0.965618	0.000611012	unknown	I3	0.0134609	0.528881	0.114855	0.0672141	0.00782864	0.0239744	0.0701794	0.0624763	0.0148597	0.0257137	0.0705568
O75144	ICOSLG	unknown	Secretory Pathway	0.00273638	0.992856	1.95479e-05	unknown	I3	0.0111112	0.526923	0.114775	0.0693718	0.00591253	0.0257804	0.0661103	0.0633625	0.0152789	0.026439	0.0749346
O75145	PPFIA3	unknown	Postsynapse	0.168557	0.671042	0.0554483	unknown	I3	0.00828934	0.355701	0.235306	0.0467094	0.003997	0.0162854	0.213239	0.0434035	0.0103265	0.0178693	0.0488728
O75146	HIP1R	unknown	Presynapse	0.0226833	0.967993	0.000726022	unknown	I3	0.0109975	0.51242	0.111788	0.067409	0.00576395	0.0268006	0.0644548	0.0844577	0.0148963	0.0257769	0.0752347
O75147	OBSL1	unknown	Secretory Pathway	0.00167762	0.998322	2.81443e-06	unknown	I3	0.0111295	0.52842	0.11529	0.0694905	0.00594454	0.0233208	0.0664743	0.0637099	0.015363	0.0265846	0.0742733
O75150	RNF40	unknown	Nucleus	0.999978	5.5844e-06	0.999972	Nucleus	I3	6.22561e-08	2.95587e-06	6.44906e-07	0.999978	3.32525e-08	1.30452e-07	1.69233e-05	3.5638e-07	8.59372e-08	1.48708e-07	4.06085e-07
O75153	CLUH	unknown	Cytosol	0.851528	0.142674	0.730037	unknown	I3	0.00205042	0.927047	0.0165147	0.00994432	0.000927356	0.00388953	0.00953694	0.0134787	0.00219559	0.00379931	0.0106165
O75155	CAND2	unknown	Cytosol	0.5577	0.438126	0.313357	unknown	I3	0.00599719	0.789604	0.0506578	0.0305052	0.00262597	0.0107743	0.02928	0.0300547	0.00674224	0.011667	0.0320916
O75157	TSC22D2	unknown	Cytosol	0.667437	0.314091	0.457801	unknown	I3	0.00429069	0.833688	0.036667	0.021863	0.0051906	0.0125783	0.021523	0.0277207	0.00483348	0.008364	0.0232816
O75165	DNAJC13	unknown	Presynapse	0.853929	0.139847	0.734509	unknown	I3	0.00156495	0.0740221	0.0161501	0.00973678	0.000832724	0.00382762	0.00931185	0.862853	0.00215208	0.00372402	0.0158244
O75167	PHACTR2	unknown	Secretory Pathway	0.0159054	0.978265	0.0003457	unknown	I3	0.0109061	0.517803	0.112974	0.0681327	0.00582511	0.0286357	0.0651388	0.0624372	0.0150543	0.0260505	0.0870426
O75170	PPP6R2	unknown	Cytosol	0.194961	0.798514	0.0392818	unknown	I3	0.00894309	0.617621	0.0967548	0.055585	0.00480713	0.0193096	0.0535783	0.0514145	0.0122882	0.0212638	0.0584346
O75175	CNOT3	unknown	Cytosol	0.00999705	0.979121	0.000208729	unknown	I3	0.0109289	0.528253	0.121877	0.0681541	0.00590415	0.0232909	0.0651957	0.0624846	0.0150675	0.0260732	0.0727707
O75177	SS18L1	unknown	Nucleus	4.99725e-05	0.99995	2.49776e-09	unknown	I3	0.0111477	0.529281	0.115478	0.0696538	0.00595424	0.0233589	0.0665827	0.0638138	0.015388	0.0266279	0.0727141
O75179	ANKRD17	unknown	Cytosol	0.354164	0.642144	0.126739	unknown	I3	0.00730695	0.694056	0.0742382	0.0449962	0.00382695	0.0169532	0.0427578	0.0410675	0.00988183	0.0170998	0.0478158
O75190	DNAJB6	unknown	Cytoskeleton	0.00980448	0.98921	0.000105795	unknown	I3	0.0208324	0.523596	0.114237	0.0693895	0.00589028	0.023235	0.0658675	0.0631284	0.0152227	0.0263419	0.0722587
O75204	TMEM127	unknown	Cytosol	0.930312	0.0685136	0.866573	unknown	I3	0.000782863	0.966577	0.00791526	0.00476904	0.000408367	0.00185635	0.00456204	0.00437233	0.00105434	0.00182446	0.00587807
O75208	COQ9	Mitochondria	Mitochondria	1	0	1	Mitochondria	I3	0	0	1	0	0	0	0	0	0	0	0
O75223	GGCT	unknown	Cytosol	0.999484	0.000507158	0.998977	Cytosol	I3	6.00557e-06	0.999752	5.85709e-05	3.53019e-05	3.02006e-06	1.52333e-05	3.37696e-05	3.23653e-05	7.80455e-06	1.35052e-05	4.21838e-05
O75251	NDUFS7	unknown	Mitochondria	0.938169	0.0261785	0.913609	unknown	I3	0.000291843	0.0138565	0.941192	0.00182221	0.000155881	0.000611548	0.0373959	0.00167063	0.000402855	0.000697113	0.00190387
O75298	RTN2	unknown	Presynapse	0.40143	0.517393	0.193733	unknown	I3	0.00576819	0.273862	0.0597504	0.0360143	0.00308084	0.0604245	0.0344511	0.434448	0.00796206	0.0137778	0.0704603
O75306	NDUFS2	Mitochondria	Mitochondria	1	0	1	Mitochondria	I3	0	0	1	0	0	0	0	0	0	0	0
O75311	GLRA3	unknown	Postsynapse	0.830518	0.169473	0.689767	unknown	I3	0.00189088	0.0897034	0.0195713	0.0117966	0.00100913	0.00396638	0.841802	0.0108153	0.00260799	0.00451294	0.012324
O75312	ZPR1	unknown	Cytosol	0.907742	0.0910122	0.825127	unknown	I3	0.00140183	0.955916	0.0105243	0.00633541	0.000606862	0.00256125	0.00606014	0.00580813	0.00140057	0.00242359	0.00696214
O75317	USP12	unknown	Cytosol	0.740091	0.254049	0.552072	unknown	I3	0.00287507	0.874561	0.0293422	0.0176836	0.00151722	0.00762714	0.0169161	0.0162126	0.0039095	0.00676512	0.0225902
O75323	NIPSNAP2	unknown	Mitochondria	0.898059	0.100994	0.80736	unknown	I3	0.0011259	0.0534567	0.909722	0.00702989	0.000601384	0.00236079	0.00766383	0.00644511	0.00155417	0.00268938	0.0073511
O75324	SNN	unknown	Cytosol	0.566955	0.409833	0.334598	unknown	I3	0.00479178	0.783883	0.0477674	0.0285356	0.00244442	0.011387	0.0272924	0.0463958	0.00630684	0.0109135	0.0302822
O75326	SEMA7A	unknown	Cytosol	0.662237	0.323014	0.448325	unknown	I3	0.00388154	0.833211	0.0373357	0.0225016	0.00196165	0.0117265	0.0215368	0.0287788	0.0049708	0.00860162	0.0254939
O75334	PPFIA2	unknown	Postsynapse	0.305156	0.679044	0.0979416	unknown	I3	0.00948489	0.359434	0.0920866	0.0472664	0.00404364	0.0160307	0.35037	0.0433445	0.0104497	0.0180824	0.0494064
O75335	PPFIA4	unknown	Postsynapse	0.353657	0.626689	0.132024	unknown	I3	0.0136641	0.332484	0.0838268	0.0436221	0.00374174	0.0152253	0.395386	0.0401059	0.009644	0.0166883	0.0456121
O75340	PDCD6	unknown	Cytosol	0.134762	0.858579	0.0190582	unknown	I3	0.00989405	0.589214	0.0992686	0.0602751	0.00511321	0.023411	0.0571693	0.0552661	0.0132125	0.0228633	0.0643123
O75347	TBCA	Cytoskeleton	Cytoskeleton	1	0	1	Cytoskeleton	I3	1	0	0	0	0	0	0	0	0	0	0
O75348	ATP6V1G1	unknown	Presynapse	0.0825112	0.90474	0.00786004	unknown	I3	0.0103378	0.48142	0.104547	0.0630442	0.00538737	0.0263582	0.060243	0.140249	0.0139229	0.0240925	0.070398
O75351	VPS4B	unknown	Cytosol	0.431471	0.562019	0.188976	unknown	I3	0.0064913	0.728953	0.0649553	0.0391762	0.00383246	0.0158188	0.0374262	0.0378162	0.0086488	0.0149661	0.0419159
O75352	MPDU1	unknown	Presynapse	0.39575	0.512162	0.193062	unknown	I3	0.00574144	0.271131	0.0591463	0.0356502	0.00304968	0.049359	0.0341028	0.428434	0.00788155	0.0136385	0.0918657
O75354	ENTPD6	unknown	Secretory Pathway	0.00906034	0.988388	0.000105205	unknown	I3	0.0110188	0.523991	0.114166	0.0687996	0.0059174	0.0247546	0.0658128	0.063076	0.0152101	0.02632	0.0809337
O75355	ENTPD3	unknown	Cytosol	0.732701	0.264073	0.539214	unknown	I3	0.00309703	0.872477	0.0305454	0.0185185	0.00162254	0.00842632	0.0175836	0.0168632	0.00406377	0.00703206	0.0197711
O75363	BCAS1	unknown	Secretory Pathway	0.0123425	0.982301	0.000218451	unknown	I3	0.0135578	0.51994	0.11344	0.0683964	0.00584914	0.0255118	0.0654075	0.0628507	0.0151164	0.0261579	0.0837732
O75365	PTP4A3	unknown	Cytosol	0.00273632	0.994709	1.44789e-05	unknown	I3	0.0118201	0.529243	0.114934	0.0693168	0.00595216	0.023491	0.0662464	0.0638156	0.0153074	0.0264883	0.0733843
O75367	MACROH2A1	unknown	Nucleus	0.997738	0.000190989	0.997547	Nucleus	I3	2.12919e-06	0.000101092	2.20561e-05	0.997751	1.13725e-06	4.46151e-06	0.00208404	1.21884e-05	2.9391e-06	5.0859e-06	1.38883e-05
O75368	SH3BGRL	unknown	Cytosol	0.997261	0.00268458	0.994584	Cytosol	I3	3.63199e-05	0.998682	0.000310205	0.000186866	1.6038e-05	8.54345e-05	0.000178755	0.000171322	4.13124e-05	7.14883e-05	0.000220068
O75369	FLNB	Cytoskeleton	Cytoskeleton	1	0	1	Cytoskeleton	I3	1	0	0	0	0	0	0	0	0	0	0
O75376	NCOR1	unknown	Nucleus	0.000146705	0.999777	3.27435e-08	unknown	I3	0.0111568	0.52919	0.115458	0.0697384	0.0059532	0.0233618	0.0665711	0.0638027	0.0153854	0.0266233	0.0727599
O75379	VAMP4	unknown	Secretory Pathway	0.0758719	0.912004	0.00667643	unknown	I3	0.0101672	0.482735	0.105321	0.0634822	0.00543059	0.0334243	0.0607267	0.0582013	0.0140346	0.024286	0.142191
O75380	NDUFS6	unknown	Mitochondria	0.967388	0.0111511	0.9566	Mitochondria	I3	0.000124314	0.00590234	0.968676	0.000776195	6.63994e-05	0.000260489	0.0222036	0.000711627	0.000171601	0.000296944	0.000810882
O75381	PEX14	Peroxisome	Peroxisome	1	0	1	Peroxisome	I3	0	0	0	0	1	0	0	0	0	0	0
O75382	TRIM3	unknown	Cytosol	0.75441	0.223888	0.585507	unknown	I3	0.0027732	0.872916	0.0298616	0.0155842	0.00202561	0.0063293	0.0186129	0.0259555	0.00344537	0.00596197	0.0165348
O75385	ULK1	unknown	Peroxisome	0.0254745	0.971625	0.000722839	unknown	I3	0.0109342	0.514292	0.112207	0.0676322	0.0312601	0.0231674	0.0646966	0.0635089	0.0149521	0.0258736	0.0714763
O75390	CS	Mitochondria	Mitochondria	1	0	1	Mitochondria	I3	0	0	1	0	0	0	0	0	0	0	0
O75391	SPAG7	unknown	Cytosol	0.929644	0.0686473	0.865826	unknown	I3	0.000765977	0.96598	0.00792824	0.00477835	0.000408819	0.00206058	0.00457095	0.00438087	0.0010564	0.00182803	0.00624226
O75394	MRPL33	unknown	Nucleus	0.0118069	0.968454	0.000372457	unknown	I3	0.0114013	0.51261	0.112482	0.0792183	0.00576669	0.0226231	0.0644855	0.0714034	0.0164858	0.0257892	0.0777345
O75396	SEC22B	unknown	Cytosol	0.270115	0.701393	0.0806582	unknown	I3	0.00827543	0.641367	0.0810042	0.0488221	0.00419262	0.0364277	0.0467039	0.0485428	0.0107936	0.0186776	0.0551927
O75400	PRPF40A	unknown	Secretory Pathway	0.000327364	0.999127	2.85863e-07	unknown	I3	0.0113952	0.528846	0.115383	0.0695558	0.00594934	0.023555	0.0665923	0.0637613	0.0153754	0.026606	0.0729816
O75410	TACC1	unknown	Cytosol	0.876042	0.123101	0.7682	unknown	I3	0.00161609	0.9412	0.0143142	0.00857614	0.000792939	0.00309615	0.00819885	0.00800483	0.00189437	0.00327807	0.00902873
O75420	GIGYF1	unknown	Cytoskeleton	0.0017347	0.996827	5.50489e-06	unknown	I3	0.0128475	0.527628	0.115117	0.0695522	0.00595583	0.0234833	0.0663747	0.0636145	0.01534	0.0265447	0.0735421
O75431	MTX2	unknown	Mitochondria	0.977913	0.00523232	0.972796	Mitochondria	I3	5.83309e-05	0.00276951	0.978517	0.000364207	3.1156e-05	0.000122227	0.0172034	0.000333911	8.05191e-05	0.000139333	0.000380483
O75436	VPS26A	unknown	Cytosol	0.929345	0.070159	0.864143	unknown	I3	0.000866951	0.966481	0.00818454	0.0049026	0.000455497	0.00183809	0.00467161	0.00447904	0.00107966	0.00186828	0.00517282
O75438	NDUFB1	unknown	Mitochondria	0.684989	0.0240311	0.668528	unknown	I3	0.000267904	0.0127198	0.687764	0.00167274	0.000143094	0.000561367	0.29258	0.00153359	0.00036981	0.00063993	0.00174749
O75439	PMPCB	Mitochondria	Mitochondria	1	0	1	Mitochondria	I3	0	0	1	0	0	0	0	0	0	0	0
O75475	PSIP1	Nucleus	Nucleus	1	0	1	Nucleus	I3	0	0	0	1	0	0	0	0	0	0	0
O75477	ERLIN1	Secretory Pathway	Secretory Pathway	1	0	1	Secretory Pathway	I3	0	0	0	0	0	0	0	0	0	0	1
O75487	GPC4	unknown	Presynapse	0.921118	0.052188	0.873047	unknown	I3	0.000581854	0.0276235	0.00602686	0.00363267	0.000310755	0.0100833	0.00347499	0.924449	0.000803111	0.00138973	0.0216242
O75489	NDUFS3	unknown	Mitochondria	0.968115	0.0153069	0.953296	Mitochondria	I3	0.000170645	0.00810208	0.969882	0.00106547	9.11456e-05	0.000357585	0.0175976	0.000976842	0.000235555	0.000407612	0.0011131
O75493	CA11	unknown	Cytosol	0.161044	0.833015	0.0268919	unknown	I3	0.00979973	0.601965	0.0962847	0.0579842	0.00496908	0.0204771	0.0593664	0.0532679	0.0128191	0.0221825	0.0608844
O75494	SRSF10	unknown	Nucleus	4.71885e-05	0.999953	2.22681e-09	unknown	I3	0.0111477	0.529283	0.115478	0.0696512	0.00595425	0.0233589	0.0665828	0.063814	0.0153881	0.026628	0.0727143
O75506	HSBP1	unknown	Cytosol	0.0152311	0.971907	0.000427891	unknown	I3	0.0115391	0.529669	0.114543	0.0676518	0.00578862	0.0246736	0.0647209	0.0690796	0.0149565	0.0258811	0.0714972
O75508	CLDN11	unknown	Plasma Membrane	0.00237039	0.997005	7.10028e-06	unknown	I3	0.0116675	0.527722	0.115138	0.0694133	0.0059367	0.0256604	0.0664442	0.0636258	0.0153427	0.0265495	0.0724999
O75509	TNFRSF21	unknown	Mitochondria	0.0340542	0.958028	0.00142931	unknown	I3	0.0107737	0.507092	0.144691	0.0666857	0.0065219	0.023938	0.0692022	0.0611385	0.0147429	0.0255116	0.0697027
O75521	ECI2	unknown	Mitochondria	0.212211	0.781766	0.0463118	unknown	I3	0.00871542	0.413795	0.302492	0.0544166	0.0046589	0.0183498	0.0579218	0.0498904	0.0120304	0.0208178	0.0569119
O75525	KHDRBS3	unknown	Nucleus	0.993324	0.00667595	0.986693	Nucleus	I3	7.44259e-05	0.00353363	0.000770961	0.993789	3.97522e-05	0.00015595	0.000444674	0.000426039	0.000102735	0.000177775	0.00048546
O75531	BANF1	unknown	Cytoskeleton	0.010797	0.974426	0.000276123	unknown	I3	0.0216601	0.515771	0.11253	0.0753841	0.00580225	0.0228335	0.0648831	0.0627524	0.0150219	0.0259482	0.0774128
O75533	SF3B1	Nucleus	Nucleus	1	0	1	Nucleus	I3	0	0	0	1	0	0	0	0	0	0	0
O75534	CSDE1	unknown	Cytosol	0.941711	0.0554472	0.889496	unknown	I3	0.000743046	0.97106	0.00642108	0.00385963	0.000345606	0.0018085	0.00371071	0.0056145	0.000853265	0.00147652	0.00410705
O75569	PRKRA	unknown	Presynapse	0.0988317	0.891347	0.0107383	unknown	I3	0.0115828	0.471928	0.103019	0.0620462	0.00530756	0.022578	0.0593512	0.155715	0.0137168	0.0237359	0.0710193
O75582	RPS6KA5	unknown	Postsynapse	0.722962	0.274911	0.524212	unknown	I3	0.00306477	0.145513	0.0317477	0.0212626	0.00163697	0.00642193	0.741267	0.017544	0.00423055	0.00732068	0.0199909
O75592	MYCBP2	unknown	Cytosol	0.042622	0.945459	0.00232464	unknown	I3	0.0116956	0.543061	0.109399	0.0658273	0.00566191	0.0225061	0.0629848	0.0690996	0.0145495	0.0251769	0.0700387
O75600	GCAT	unknown	Postsynapse	0.998654	0.00134624	0.997309	Postsynapse	I3	1.50081e-05	0.000712574	0.000155468	9.37079e-05	8.01622e-06	3.14481e-05	0.998743	8.59128e-05	2.0717e-05	3.58493e-05	9.78953e-05
O75608	LYPLA1	unknown	Cytosol	0.984014	0.0157179	0.968548	Cytosol	I3	0.000182231	0.992334	0.00181814	0.00109408	9.37303e-05	0.00045852	0.00104659	0.00100307	0.00024188	0.000418557	0.0013093
O75616	ERAL1	unknown	Postsynapse	0.998518	0.00148225	0.997038	Postsynapse	I3	1.65245e-05	0.000784568	0.000171179	0.000103176	8.82612e-06	3.46254e-05	0.998616	9.45929e-05	2.28101e-05	3.94712e-05	0.000107786
O75629	CREG1	unknown	Secretory Pathway	0.00353983	0.996441	1.25983e-05	unknown	I3	0.0111086	0.527424	0.115074	0.069362	0.00593334	0.0232924	0.066349	0.0635899	0.015334	0.0265345	0.0759987
O75635	SERPINB7	unknown	Plasma Membrane	0.00119326	0.998038	2.34129e-06	unknown	I3	0.0111974	0.528269	0.115257	0.0694707	0.00594285	0.0245074	0.0664553	0.0636918	0.0153586	0.026577	0.0732728
O75643	SNRNP200	Nucleus	Nucleus	1	0	1	Nucleus	I3	0	0	0	1	0	0	0	0	0	0	0
O75648	TRMU	unknown	Cytosol	0.42048	0.571166	0.180316	unknown	I3	0.0070684	0.722803	0.0703035	0.0397573	0.00355785	0.0143481	0.0380317	0.0364501	0.00878957	0.0152097	0.0436806
O75663	TIPRL	unknown	Cytosol	0.962795	0.0367849	0.927378	unknown	I3	0.000537573	0.982265	0.00430589	0.00256053	0.000251478	0.000959061	0.00244936	0.0023475	0.000566075	0.000979553	0.00277776
O75674	TOM1L1	unknown	Secretory Pathway	0.0356288	0.964312	0.0012715	unknown	I3	0.0107704	0.510418	0.111397	0.0671232	0.00574533	0.0225265	0.0642097	0.0615395	0.0148396	0.0256789	0.105751
O75688	PPM1B	unknown	Cytosol	0.995617	0.00430074	0.991335	Cytosol	I3	6.07553e-05	0.997893	0.000497425	0.000299363	2.57157e-05	0.00012514	0.000286369	0.00027446	6.61832e-05	0.000114525	0.000356772
O75689	ADAP1	unknown	Cytosol	0.977627	0.0190427	0.959011	Cytosol	I3	0.000292059	0.987707	0.00224822	0.00132555	0.000185758	0.000661617	0.00132757	0.00403435	0.000293044	0.000507092	0.00141793
O75694	NUP155	Nucleus	Nucleus	1	0	1	Nucleus	I3	0	0	0	1	0	0	0	0	0	0	0
O75695	RP2	unknown	Presynapse	0.846103	0.0615193	0.794051	unknown	I3	0.000685829	0.0325626	0.00710446	0.00428219	0.000366318	0.0443791	0.00409632	0.850029	0.000946708	0.00163821	0.0539096
O75711	SCRG1	unknown	Cytosol	0.572805	0.425268	0.329209	unknown	I3	0.00516179	0.797903	0.049475	0.029667	0.00263408	0.0104074	0.0283169	0.0271404	0.00654437	0.0113246	0.0314253
O75716	STK16	unknown	Secretory Pathway	8.30701e-10	1	6.90079e-19	unknown	I3	0.0111482	0.529308	0.115483	0.0696073	0.00595453	0.02336	0.066586	0.063817	0.0153888	0.0266292	0.0727177
O75746	SLC25A12	unknown	Mitochondria	0.975255	0.00815646	0.9673	Mitochondria	I3	9.09299e-05	0.00431728	0.976197	0.000567749	4.85679e-05	0.000190537	0.0171315	0.000520521	0.000125518	0.0002172	0.000593132
O75751	SLC22A3	unknown	Secretory Pathway	0.174514	0.816292	0.0320596	unknown	I3	0.0091002	0.43207	0.0942683	0.0568199	0.00486064	0.0282575	0.0543536	0.0520978	0.0125618	0.0217372	0.233873
O75781	PALM	Plasma Membrane	Plasma Membrane	1	0	1	Plasma Membrane	I3	0	0	0	0	0	1	0	0	0	0	0
O75787	ATP6AP2	unknown	Presynapse	0.623384	0.353817	0.40282	unknown	I3	0.00394686	0.187278	0.0408602	0.0246282	0.00210681	0.0157277	0.0235592	0.645963	0.00544482	0.00942187	0.041063
O75794	CDC123	unknown	Cytosol	0.098648	0.888529	0.0109964	unknown	I3	0.0155362	0.568953	0.10608	0.0618491	0.00733547	0.0214309	0.0591636	0.0567033	0.0136734	0.0236609	0.0656134
O75815	BCAR3	unknown	Cytoskeleton	0.00390629	0.994106	2.30228e-05	unknown	I3	0.0149888	0.526189	0.114803	0.0695309	0.00592263	0.0246878	0.0661939	0.0634409	0.0152981	0.0264723	0.0724732
O75821	EIF3G	unknown	Ribosome	0.991336	1.8955e-05	0.991317	Ribosome	I3	2.12299e-07	1.0033e-05	2.18899e-06	0.00860366	1.12868e-07	4.42789e-07	1.26214e-06	4.37607e-05	2.91709e-07	0.991337	1.42485e-06
O75822	EIF3J	unknown	Ribosome	0.996639	0.00203746	0.994608	Ribosome	I3	2.36955e-05	0.00107845	0.000235293	0.000917079	1.21321e-05	4.75952e-05	0.000135667	0.000131479	0.00049408	0.996693	0.000231311
O75828	CBR3	unknown	Cytosol	0.984506	0.0152152	0.969527	Cytosol	I3	0.000183605	0.99256	0.00175844	0.00105909	9.0766e-05	0.000467178	0.00101312	0.000970985	0.000234143	0.000405168	0.00125759
O75832	PSMD10	unknown	Cytosol	0.0597733	0.936208	0.00381308	unknown	I3	0.012627	0.555315	0.10818	0.0654063	0.00561729	0.0220661	0.0623383	0.0601003	0.0144071	0.0249305	0.0690118
O75844	ZMPSTE24	unknown	Presynapse	0.229861	0.653662	0.0796096	unknown	I3	0.00729439	0.34686	0.0754874	0.0454996	0.00389225	0.102362	0.0435247	0.271576	0.0100591	0.0174065	0.0760381
O75845	SC5D	unknown	Cytosol	0.00457782	0.9903	4.44062e-05	unknown	I3	0.0123982	0.528751	0.114414	0.0689497	0.00591996	0.0233018	0.0659401	0.063198	0.0152395	0.0263709	0.0755166
O75874	IDH1	unknown	Cytosol	0.997657	0.0022997	0.995363	Cytosol	I3	2.94133e-05	0.998874	0.000265639	0.000160076	1.37142e-05	7.3339e-05	0.000153128	0.00014676	3.53896e-05	6.12392e-05	0.000186989
O75879	GATB	Mitochondria	Mitochondria	1	0	1	Mitochondria	I3	0	0	1	0	0	0	0	0	0	0	0
O75880	SCO1	unknown	Mitochondria	0.934586	0.0421251	0.895217	unknown	I3	0.000469619	0.0222971	0.939451	0.00293221	0.000250835	0.000984284	0.0260932	0.00268829	0.000648254	0.00112176	0.00306354
O75881	CYP7B1	unknown	Cytosol	0.86933	0.129287	0.756937	unknown	I3	0.00152981	0.937762	0.0149325	0.00899929	0.000775127	0.00317478	0.00860868	0.00825069	0.00198957	0.00344281	0.0105347
O75882	ATRN	unknown	Cytosol	0.129454	0.860131	0.0181066	unknown	I3	0.00973607	0.584729	0.0993826	0.0602497	0.00512222	0.0258299	0.0572727	0.0561415	0.0132364	0.0229046	0.0653956
O75884	RBBP9	unknown	Cytosol	0.99936	0.00063009	0.99873	Cytosol	I3	7.17939e-06	0.999694	7.2766e-05	4.38589e-05	3.75197e-06	1.72327e-05	4.19552e-05	4.02105e-05	9.69633e-06	1.67788e-05	5.30533e-05
O75886	STAM2	unknown	Cytosol	0.309921	0.683176	0.0981903	unknown	I3	0.00792921	0.671531	0.0794889	0.047592	0.00480428	0.0183072	0.0455094	0.0457033	0.0105133	0.0181925	0.0504287
O75891	ALDH1L1	unknown	Cytosol	0.979161	0.0205182	0.95907	Cytosol	I3	0.000313142	0.990021	0.00237251	0.00142822	0.000123323	0.000523109	0.00136623	0.00130941	0.000315758	0.000546385	0.00168093
O75896	TUSC2	unknown	Mitochondria	0.0397221	0.958957	0.00163033	unknown	I3	0.0106907	0.507583	0.150466	0.0667503	0.00571031	0.0224329	0.0648861	0.0611983	0.0147572	0.0255363	0.069989
O75899	GABBR2	unknown	Cytosol	0.945483	0.0483541	0.899765	unknown	I3	0.000816413	0.971077	0.00695099	0.0033658	0.000546027	0.00185146	0.00404308	0.00576549	0.000744112	0.00128763	0.00355184
O75907	DGAT1	unknown	Secretory Pathway	0.00161009	0.997569	3.91339e-06	unknown	I3	0.01141	0.528021	0.115203	0.0696796	0.00596353	0.0235678	0.0664262	0.0636619	0.0153514	0.0265645	0.074151
O75909	CCNK	unknown	Proteasome	0.0316129	0.939396	0.00191586	unknown	I3	0.027344	0.49723	0.108943	0.0661729	0.00559367	0.0219445	0.0625506	0.0599549	0.0460691	0.0250154	0.0791823
O75911	DHRS3	unknown	Secretory Pathway	0.998893	0.00110653	0.997788	Secretory Pathway	I3	1.23358e-05	0.000585696	0.000127786	7.70227e-05	6.58888e-06	2.58486e-05	7.36795e-05	7.06155e-05	1.70282e-05	2.94661e-05	0.998974
O75912	DGKI	unknown	Mitochondria	0.0206564	0.931406	0.00141691	unknown	I3	0.0240951	0.50645	0.128218	0.0648326	0.00598988	0.0222785	0.0804314	0.060662	0.0143332	0.0248026	0.0679058
O75914	PAK3	unknown	Cytosol	0.985341	0.0144327	0.971119	Cytosol	I3	0.000233179	0.99298	0.00167441	0.00100462	9.28875e-05	0.000405311	0.000961015	0.000921051	0.000222102	0.000384331	0.00112117
O75915	ARL6IP5	unknown	Cytosol	0.0839409	0.888107	0.00939239	unknown	I3	0.0141481	0.554023	0.103067	0.0618187	0.0052884	0.0225462	0.0591355	0.0761923	0.0136669	0.0236496	0.0664646
O75923	DYSF	unknown	Cytosol	0.999028	0.000950926	0.998078	Cytosol	I3	1.25642e-05	0.999531	0.000109847	6.61914e-05	5.71062e-06	2.87162e-05	6.33183e-05	6.06852e-05	1.46336e-05	2.53224e-05	8.17619e-05
O75934	BCAS2	unknown	Plasma Membrane	1.92211e-06	0.999998	4.62667e-12	unknown	I3	0.0111482	0.529307	0.115483	0.0696073	0.00595452	0.0233619	0.0665859	0.0638168	0.0153888	0.0266292	0.0727178
O75935	DCTN3	unknown	Cytosol	0.0953905	0.88786	0.0106971	unknown	I3	0.0121038	0.565341	0.104582	0.0619108	0.00531168	0.021089	0.0591193	0.0675581	0.0136631	0.023643	0.0656779
O75936	BBOX1	unknown	Cytosol	0.998683	0.00128911	0.997396	Cytosol	I3	1.6115e-05	0.999366	0.000148884	8.97314e-05	7.68224e-06	3.59951e-05	8.58367e-05	8.22671e-05	1.98379e-05	3.4328e-05	0.000113638
O75937	DNAJC8	unknown	Nucleus	0.0344611	0.961523	0.00132596	unknown	I3	0.0146315	0.508942	0.11104	0.10139	0.00572542	0.0225617	0.0640242	0.0613615	0.0147967	0.0256046	0.0699227
O75940	SMNDC1	unknown	Secretory Pathway	0.00531533	0.988007	6.37491e-05	unknown	I3	0.0151142	0.52296	0.11438	0.0701818	0.00588312	0.023082	0.0657874	0.0638017	0.0153392	0.0263099	0.0771609
O75947	ATP5PD	Mitochondria	Mitochondria	1	0	1	Mitochondria	I3	0	0	1	0	0	0	0	0	0	0	0
O75954	TSPAN9	unknown	Cytosol	0.550257	0.444652	0.305584	unknown	I3	0.00523205	0.785614	0.0513588	0.030951	0.00265052	0.0107564	0.0296076	0.0283763	0.00684269	0.0118407	0.0367693
O75955	FLOT1	unknown	Cytosol	0.970194	0.0232764	0.947612	unknown	I3	0.000289294	0.982515	0.00271822	0.00162021	0.000156873	0.00140544	0.0015517	0.00700336	0.000358197	0.000619834	0.00176198
O75962	TRIO	Presynapse	Presynapse	1	0	1	Presynapse	I3	0	0	0	0	0	0	0	1	0	0	0
O75964	ATP5MG	unknown	Mitochondria	0.939448	0.0332428	0.908218	unknown	I3	0.000370598	0.0175957	0.943287	0.00231394	0.000197945	0.000776611	0.029523	0.00212145	0.000511567	0.00088523	0.00241745
O75970	MPDZ	unknown	Postsynapse	0.0364332	0.951038	0.00178383	unknown	I3	0.0208165	0.503403	0.109829	0.0661996	0.00566645	0.0244475	0.099759	0.0606925	0.0146353	0.0253254	0.069225
O75973	C1QL1	unknown	Cytosol	0.998216	0.00174486	0.996475	Cytosol	I3	2.1868e-05	0.99914	0.000201555	0.000121455	1.05031e-05	4.64923e-05	0.000116183	0.000111352	2.68513e-05	4.64642e-05	0.000157241
O75976	CPD	unknown	Cytosol	0.0197156	0.968266	0.000625648	unknown	I3	0.0114402	0.532227	0.111851	0.0675738	0.00576562	0.0278338	0.064473	0.0618011	0.0149005	0.0257842	0.0763502
O76003	GLRX3	unknown	Cytosol	0.73891	0.258969	0.547556	unknown	I3	0.00352236	0.875984	0.0299747	0.0180343	0.00164279	0.00672905	0.0172829	0.0169574	0.00398522	0.00689614	0.0189906
O76021	RSL1D1	unknown	Nucleus	0.998337	0.00165401	0.996685	Nucleus	I3	1.84462e-05	0.000875482	0.000191011	0.998452	9.84888e-06	3.86378e-05	0.000110134	0.000105648	2.54533e-05	5.30112e-05	0.000120664
O76024	WFS1	unknown	Presynapse	0.633095	0.269335	0.46258	unknown	I3	0.00300298	0.142561	0.0311038	0.0187477	0.00160377	0.0574445	0.0179339	0.650283	0.00414475	0.00717219	0.0660024
O76031	CLPX	Mitochondria	Mitochondria	1	0	1	Mitochondria	I3	0	0	1	0	0	0	0	0	0	0	0
O76038	SCGN	unknown	Peroxisome	9.5255e-06	0.999982	1.74521e-10	unknown	I3	0.0111495	0.529298	0.115481	0.069606	0.00596395	0.0233596	0.0665848	0.0638158	0.0153885	0.0266287	0.0727237
O76039	CDKL5	unknown	Cytosol	0.0948821	0.887915	0.0106348	unknown	I3	0.0231649	0.564863	0.103403	0.0618054	0.00537756	0.0218822	0.0603628	0.0570156	0.013664	0.0236445	0.064817
O76041	NEBL	unknown	Cytosol	0.971788	0.0277922	0.94478	unknown	I3	0.000369867	0.986498	0.00321991	0.00193454	0.000170152	0.000803708	0.00185057	0.00177362	0.000427689	0.000740086	0.00221147
O76050	NEURL1	unknown	Cytosol	0.9553	0.0443769	0.912907	unknown	I3	0.000618095	0.978789	0.00514219	0.00308926	0.000290066	0.00112166	0.00295488	0.002832	0.000682907	0.00118172	0.00329809
O76054	SEC14L2	unknown	Cytosol	0.917486	0.081875	0.842367	unknown	I3	0.00118423	0.960823	0.0094884	0.00570678	0.000563047	0.00207188	0.00545173	0.0052269	0.00125996	0.00218027	0.00604403
O76062	TM7SF2	unknown	Cytosol	0.867872	0.131254	0.753961	unknown	I3	0.00166923	0.937346	0.0151894	0.00916424	0.00079058	0.00340855	0.00873969	0.00837674	0.00201984	0.0034952	0.00980025
O76070	SNCG	unknown	Cytosol	0.998864	0.0011114	0.997754	Cytosol	I3	1.51066e-05	0.999453	0.000128434	7.73618e-05	6.63158e-06	3.45808e-05	7.4004e-05	7.09265e-05	1.71032e-05	2.95959e-05	9.35789e-05
O76071	CIAO1	unknown	Postsynapse	0.000753886	0.998255	1.3155e-06	unknown	I3	0.0111819	0.528524	0.115282	0.0694946	0.00594478	0.0237668	0.0672237	0.0637058	0.0153619	0.0265828	0.0729316
O76080	ZFAND5	unknown	Cytosol	0.790279	0.205775	0.627659	unknown	I3	0.00231319	0.899197	0.0237643	0.0143234	0.00130034	0.00667164	0.0137017	0.0131319	0.00316663	0.00547963	0.0169502
O76081	RGS20	unknown	Cytosol	0.772427	0.204322	0.614603	unknown	I3	0.00259262	0.880577	0.0236217	0.0142314	0.00125423	0.00673829	0.0136246	0.0333141	0.00314428	0.00544095	0.0154612
O76082	SLC22A5	unknown	Secretory Pathway	0.882451	0.117549	0.778719	unknown	I3	0.00131046	0.0622196	0.013575	0.00818227	0.00069995	0.0027461	0.00782712	0.00750163	0.00180894	0.00313024	0.890999
O76094	SRP72	unknown	Nucleus	0.0207226	0.952906	0.000975917	unknown	I3	0.0215583	0.50438	0.110046	0.0870517	0.00567411	0.0222643	0.0634502	0.0709973	0.0147551	0.0253751	0.0744476
O76095	JTB	unknown	Postsynapse	0.99998	2.00439e-05	0.99996	Postsynapse	I3	2.23453e-07	1.06094e-05	2.31474e-06	1.3952e-06	1.19352e-07	4.68225e-07	0.999981	1.27914e-06	3.08451e-07	5.33753e-07	1.45754e-06
O94760	DDAH1	unknown	Cytosol	0.99736	0.00259582	0.994771	Cytosol	I3	3.7942e-05	0.998734	0.000300059	0.000180688	1.55872e-05	7.42696e-05	0.000172845	0.000165657	3.99465e-05	6.91246e-05	0.00021
O94763	URI1	unknown	Secretory Pathway	0.00215493	0.997845	4.64373e-06	unknown	I3	0.0111242	0.528167	0.115235	0.0694573	0.0059417	0.0233097	0.0664425	0.0636795	0.0153556	0.0265719	0.0747159
O94766	B3GAT3	Secretory Pathway	Secretory Pathway	1	0	1	Secretory Pathway	I3	0	0	0	0	0	0	0	0	0	0	1
O94772	LY6H	unknown	Cytosol	0.159653	0.811324	0.0301226	unknown	I3	0.0102899	0.589093	0.0975493	0.0564741	0.00484257	0.0218667	0.0558513	0.0704294	0.0124853	0.021605	0.0595135
O94776	MTA2	unknown	Nucleus	0.00286023	0.996217	1.08195e-05	unknown	I3	0.0114573	0.527306	0.115047	0.0722042	0.00593204	0.0237719	0.0664036	0.0635756	0.0153306	0.0265285	0.0724441
O94779	CNTN5	unknown	Cytosol	0.896576	0.102512	0.804666	unknown	I3	0.00130167	0.950836	0.0120061	0.0071556	0.000736125	0.00269616	0.00682585	0.00654237	0.00157753	0.00272981	0.00759257
O94788	ALDH1A2	unknown	Cytosol	0.622647	0.363175	0.396517	unknown	I3	0.00405533	0.814878	0.0419419	0.0252796	0.00216283	0.0172189	0.0241824	0.0231767	0.00558883	0.00967107	0.0318441
O94804	STK10	unknown	Postsynapse	3.09575e-13	1	9.58572e-26	unknown	I3	0.0111482	0.529308	0.115483	0.0696073	0.00595453	0.02336	0.066586	0.063817	0.0153888	0.0266292	0.0727177
O94805	ACTL6B	unknown	Postsynapse	0.00901542	0.989985	9.02871e-05	unknown	I3	0.0115451	0.524007	0.114327	0.0689186	0.0058949	0.0236019	0.0749346	0.0631779	0.0152347	0.0263626	0.071996
O94811	TPPP	unknown	Cytosol	0.937298	0.0622026	0.878995	unknown	I3	0.000869354	0.970222	0.00722321	0.00434282	0.000437404	0.00157301	0.00414183	0.00398042	0.000957223	0.00165641	0.00459631
O94812	BAIAP3	unknown	Cytosol	0.734971	0.254697	0.547776	unknown	I3	0.0044116	0.869784	0.0334358	0.0177288	0.00157495	0.00670788	0.0170976	0.0198945	0.00391948	0.00678239	0.0186632
O94813	SLIT2	unknown	Cytosol	0.0676927	0.926924	0.00494669	unknown	I3	0.0105173	0.558321	0.107153	0.0645208	0.00603103	0.0221293	0.0617202	0.0591535	0.0142643	0.0246833	0.0715067
O94819	KBTBD11	unknown	Cytosol	0.947173	0.0506372	0.899211	unknown	I3	0.000720748	0.973976	0.00602448	0.00352528	0.000365578	0.00136483	0.00342569	0.0047454	0.000779246	0.00134843	0.00372425
O94822	LTN1	unknown	Cytosol	0.283777	0.710293	0.0822121	unknown	I3	0.0087326	0.659741	0.0820587	0.0498708	0.00494357	0.0194235	0.0472963	0.0455424	0.0109306	0.0189146	0.0525465
O94826	TOMM70	Mitochondria	Mitochondria	1	0	1	Mitochondria	I3	0	0	1	0	0	0	0	0	0	0	0
O94827	PLEKHG5	unknown	Postsynapse	7.09346e-39	1	1.57506e-54	unknown	I3	0.0111482	0.529308	0.115483	0.0696073	0.00595453	0.02336	0.066586	0.063817	0.0153888	0.0266292	0.0727177
O94829	IPO13	unknown	Cytosol	0.412624	0.580946	0.172912	unknown	I3	0.0114946	0.720123	0.0672232	0.04044	0.00362797	0.0143634	0.0386833	0.0370934	0.00894006	0.0154701	0.0425406
O94830	DDHD2	unknown	Cytosol	0.0104618	0.972884	0.000283683	unknown	I3	0.0141256	0.525417	0.11275	0.0686969	0.00579484	0.0230112	0.0647804	0.0725028	0.0149715	0.0259072	0.0720423
O94832	MYO1D	unknown	Cytoskeleton	0.00606984	0.988041	7.25889e-05	unknown	I3	0.0170847	0.522978	0.114102	0.0695059	0.00588385	0.0273848	0.0665196	0.0630538	0.0152048	0.0263108	0.0719715
O94850	DDN	unknown	Postsynapse	0.998707	0.00129343	0.997415	Postsynapse	I3	1.44199e-05	0.000684623	0.00014937	9.00322e-05	7.70178e-06	3.02146e-05	0.998793	8.25429e-05	1.99043e-05	3.44431e-05	9.40553e-05
O94855	SEC24D	unknown	Cytoskeleton	0.00234311	0.99559	1.03324e-05	unknown	I3	0.0134422	0.527169	0.11542	0.0693636	0.00616802	0.023438	0.0662924	0.0635386	0.0153209	0.0265118	0.0733351
O94856	NFASC	unknown	Cytosol	0.970487	0.0234686	0.947711	unknown	I3	0.000338848	0.982909	0.00274236	0.00163367	0.000285347	0.000975537	0.00159048	0.00676302	0.000361154	0.000624952	0.00177538
O94868	FCHSD2	unknown	Cytoskeleton	0.00126815	0.996135	4.9012e-06	unknown	I3	0.0123733	0.52732	0.116061	0.0693656	0.00602923	0.0242607	0.0663286	0.0635703	0.0153293	0.0265263	0.0728348
O94874	UFL1	Secretory Pathway	Secretory Pathway	1	0	1	Secretory Pathway	I3	0	0	0	0	0	0	0	0	0	0	1
O94875	SORBS2	unknown	Postsynapse	0.0422813	0.957582	0.00179349	unknown	I3	0.0108122	0.506856	0.110585	0.0666547	0.00570195	0.0223691	0.106043	0.06111	0.014736	0.0254997	0.0696332
O94876	TMCC1	unknown	Cytosol	0.16431	0.827457	0.0283505	unknown	I3	0.0100851	0.60229	0.0984377	0.0576222	0.00708486	0.0202041	0.0551409	0.0531507	0.0127336	0.0220346	0.0612167
O94885	SASH1	unknown	Nucleus	0.000222156	0.999689	6.90448e-08	unknown	I3	0.0111528	0.529143	0.115448	0.0698078	0.0059528	0.0234038	0.066594	0.0637972	0.015384	0.026621	0.0726958
O94886	TMEM63A	unknown	Cytosol	0.999963	3.68541e-05	0.999926	Cytosol	I3	4.109e-07	0.999983	4.25604e-06	2.56531e-06	2.19449e-07	8.94077e-07	2.45397e-06	2.35192e-06	5.6714e-07	9.81397e-07	2.76986e-06
O94887	FARP2	unknown	Cytosol	0.045536	0.947104	0.00240866	unknown	I3	0.0107635	0.546846	0.112697	0.0659261	0.00581462	0.0236659	0.0630639	0.0604413	0.0145748	0.0252207	0.0709862
O94888	UBXN7	unknown	Secretory Pathway	0.00283111	0.995497	1.27499e-05	unknown	I3	0.0112312	0.526924	0.114963	0.0695215	0.00620944	0.0242842	0.0662861	0.0635296	0.0153195	0.0265093	0.0752213
O94903	PLPBP	unknown	Cytosol	0.664991	0.33198	0.444228	unknown	I3	0.00487319	0.840711	0.0384206	0.0231626	0.00227368	0.00875954	0.0221052	0.021241	0.00510877	0.00884037	0.0245043
O94905	ERLIN2	Secretory Pathway	Secretory Pathway	1	0	1	Secretory Pathway	I3	0	0	0	0	0	0	0	0	0	0	1
O94906	PRPF6	unknown	Nucleus	0.999932	6.77871e-05	0.999864	Nucleus	I3	7.55705e-07	3.58802e-05	7.82829e-06	0.999937	4.03641e-07	1.58351e-06	4.51367e-06	4.32597e-06	1.04316e-06	1.80512e-06	4.92932e-06
O94910	ADGRL1	unknown	Cytosol	0.537933	0.416585	0.313838	unknown	I3	0.00833273	0.758435	0.0621407	0.0289974	0.00445345	0.0126316	0.0461892	0.0308516	0.00641075	0.0110934	0.0304642
O94911	ABCA8	unknown	Plasma Membrane	0.0568732	0.90944	0.00515046	unknown	I3	0.0101395	0.481388	0.105025	0.0633036	0.00541529	0.0781177	0.0605559	0.0580377	0.0139952	0.0242177	0.0998045
O94915	FRYL	unknown	Cytosol	0.00904179	0.988406	0.000104826	unknown	I3	0.0110632	0.532213	0.114195	0.0689594	0.00589291	0.0238996	0.065814	0.0630773	0.0152104	0.0263205	0.0733547
O94916	NFAT5	unknown	Secretory Pathway	0.00202682	0.997894	4.26943e-06	unknown	I3	0.0111257	0.528193	0.11524	0.0695227	0.00594578	0.0233236	0.0664458	0.0636826	0.0153564	0.0265731	0.0745913
O94919	ENDOD1	unknown	Presynapse	0.336641	0.643841	0.119898	unknown	I3	0.0107029	0.34079	0.0743543	0.0448435	0.00383377	0.0152259	0.0428708	0.377729	0.00990795	0.017145	0.0625964
O94921	CDK14	unknown	Cytosol	0.030101	0.958194	0.00125839	unknown	I3	0.0109817	0.537281	0.110845	0.0666977	0.00770262	0.0263144	0.0638065	0.0648837	0.0147455	0.025516	0.0712262
O94923	GLCE	unknown	Cytosol	0.999656	0.000340638	0.999315	Cytosol	I3	3.81656e-06	0.999836	3.93381e-05	2.37108e-05	2.02838e-06	8.30723e-06	2.26817e-05	2.17385e-05	5.242e-06	9.07092e-06	2.80446e-05
O94925	GLS	unknown	Mitochondria	0.981149	0.0176682	0.963814	Mitochondria	I3	0.000196969	0.00935193	0.983189	0.00122984	0.000105206	0.000412731	0.00235929	0.00112753	0.000271893	0.000470492	0.0012848
O94929	ABLIM3	unknown	Postsynapse	0.0813443	0.905205	0.00771106	unknown	I3	0.0108298	0.483017	0.110154	0.0630088	0.00539421	0.0236057	0.141618	0.0583849	0.01393	0.0241049	0.0659525
O94952	FBXO21	unknown	Mitochondria	0.0212965	0.961013	0.000830291	unknown	I3	0.017561	0.508709	0.132278	0.0668936	0.00870241	0.0228065	0.0711853	0.0613693	0.0147888	0.025591	0.0701157
O94955	RHOBTB3	unknown	Secretory Pathway	0.00136504	0.996059	5.37955e-06	unknown	I3	0.0123016	0.527222	0.115028	0.0706917	0.00593113	0.0232872	0.0663236	0.0635659	0.0153282	0.0265243	0.0737962
O94956	SLCO2B1	unknown	Cytosol	0.999936	6.38384e-05	0.999872	Cytosol	I3	7.11689e-07	0.99997	7.37228e-06	4.44362e-06	3.80128e-07	1.50659e-06	4.25074e-06	4.07397e-06	9.82396e-07	1.69997e-06	4.72335e-06
O94964	MTCL2	unknown	Cytosol	0.97907	0.0204012	0.959096	Cytosol	I3	0.000272893	0.989869	0.00235779	0.00142007	0.000121802	0.000669048	0.00135844	0.00130195	0.000313951	0.00054327	0.00177191
O94966	USP19	unknown	Secretory Pathway	0.00108091	0.997611	2.58236e-06	unknown	I3	0.0116421	0.528409	0.115257	0.0696115	0.00596284	0.0234575	0.0664276	0.0636904	0.015352	0.0265656	0.0736249
O94967	WDR47	unknown	Cytosol	0.486299	0.470195	0.257644	unknown	I3	0.00554471	0.735176	0.0771974	0.032729	0.00319067	0.0127007	0.0394142	0.0397836	0.00723573	0.0125209	0.0345068
O94973	AP2A2	unknown	Presynapse	0.834837	0.160662	0.70071	unknown	I3	0.0021153	0.0850396	0.0185555	0.0113971	0.000956667	0.00377646	0.0106978	0.84509	0.00247251	0.0042783	0.0156208
O94979	SEC31A	unknown	Cytosol	0.0128281	0.969534	0.000390818	unknown	I3	0.011792	0.52601	0.111966	0.0675332	0.00578146	0.0336031	0.0645626	0.064331	0.01492	0.025818	0.0736822
O94985	CLSTN1	unknown	Cytosol	0.993704	0.00620045	0.987543	Cytosol	I3	9.20143e-05	0.996986	0.000717533	0.000431596	3.90412e-05	0.00017144	0.000412863	0.000395694	9.54175e-05	0.000165113	0.000493216
O94991	SLITRK5	unknown	Postsynapse	0.00304856	0.996945	9.31261e-06	unknown	I3	0.0111142	0.527691	0.115131	0.0693946	0.00593634	0.0232888	0.0694311	0.063622	0.0153418	0.0265479	0.0725016
O94992	HEXIM1	unknown	Nucleus	0.999558	0.000441829	0.999117	Nucleus	I3	4.92561e-06	0.000233864	5.1024e-05	0.999589	2.63089e-06	1.03211e-05	2.94196e-05	2.81962e-05	6.79922e-06	1.17656e-05	3.21288e-05
O95057	DIRAS1	unknown	Cytosol	0.888725	0.105726	0.794764	unknown	I3	0.00162729	0.944687	0.0127562	0.00735931	0.000848338	0.00311244	0.0074098	0.00999713	0.00162699	0.00281539	0.00776043
O95081	AGFG2	unknown	Cytosol	0.0835214	0.888582	0.00930577	unknown	I3	0.0122816	0.553855	0.103173	0.0622504	0.00529312	0.0212817	0.0591671	0.0796939	0.0136742	0.0236623	0.0656679
O95104	SCAF4	unknown	Secretory Pathway	0.00140286	0.998172	2.56414e-06	unknown	I3	0.011128	0.52834	0.115272	0.0699048	0.00594365	0.0233173	0.0664643	0.0637003	0.0153607	0.0265806	0.0739876
O95136	S1PR2	unknown	Secretory Pathway	0.00339265	0.996453	1.20341e-05	unknown	I3	0.0111087	0.52743	0.115074	0.0693604	0.00593341	0.0234309	0.0663498	0.0635914	0.0153342	0.0265348	0.0758524
O95139	NDUFB6	Mitochondria	Mitochondria	1	0	1	Mitochondria	I3	0	0	1	0	0	0	0	0	0	0	0
O95140	MFN2	unknown	Mitochondria	0.452114	0.505475	0.223582	unknown	I3	0.0056365	0.267633	0.510488	0.0351848	0.00301034	0.0119604	0.0757357	0.0322909	0.00777866	0.0134604	0.036821
O95154	AKR7A3	unknown	Cytosol	0.264151	0.731283	0.0709818	unknown	I3	0.00817586	0.651225	0.0845572	0.050906	0.00444021	0.018854	0.0486932	0.0466683	0.0112536	0.0194735	0.0557527
O95155	UBE4B	unknown	Cytosol	0.36742	0.62674	0.137143	unknown	I3	0.0084323	0.699159	0.0745603	0.0436734	0.0038907	0.0157637	0.0417579	0.0404151	0.00964478	0.0166896	0.0460137
O95156	NXPH2	unknown	Secretory Pathway	1.70434e-05	0.999983	2.90477e-10	unknown	I3	0.011148	0.529299	0.115481	0.0696061	0.00595443	0.0233596	0.0665849	0.0638159	0.0153885	0.0266288	0.0727335
O95159	ZFPL1	unknown	Peroxisome	0.000862286	0.998589	1.21637e-06	unknown	I3	0.0111326	0.528561	0.115357	0.0695093	0.00680842	0.023365	0.0664921	0.063727	0.0153671	0.0265917	0.0730883
O95163	ELP1	unknown	Cytosol	0.0225707	0.969309	0.000692717	unknown	I3	0.0139755	0.535633	0.111945	0.0676649	0.00577316	0.0238763	0.0645427	0.0644547	0.0149165	0.025812	0.0714058
O95164	UBL3	unknown	Presynapse	0.0972407	0.752143	0.0241018	unknown	I3	0.00838505	0.398115	0.0868601	0.0523546	0.00447866	0.112973	0.0500822	0.14524	0.0115746	0.020029	0.109907
O95167	NDUFA3	unknown	Mitochondria	0.950385	0.0047677	0.945854	unknown	I3	5.31513e-05	0.00252358	0.950935	0.000331867	2.83894e-05	0.000111374	0.0451651	0.00030426	7.33692e-05	0.00012696	0.000346696
O95168	NDUFB4	unknown	Mitochondria	0.922403	0.064262	0.863128	unknown	I3	0.000716406	0.0340144	0.929824	0.0044731	0.000382651	0.00150323	0.0176105	0.00410102	0.000988915	0.00171125	0.00467439
O95169	NDUFB8	Postsynapse	Postsynapse	1	0	1	Postsynapse	I3	0	0	0	0	0	0	1	0	0	0	0
O95182	NDUFA7	unknown	Mitochondria	0.973182	0.0120768	0.961429	Mitochondria	I3	0.000134635	0.00639236	0.974577	0.000840635	7.19118e-05	0.000282118	0.015545	0.000770706	0.000185848	0.000321597	0.000878209
O95183	VAMP5	unknown	Presynapse	0.921292	0.0351753	0.888885	unknown	I3	0.000392142	0.0186186	0.00406217	0.00244846	0.000209453	0.0127818	0.00234218	0.923536	0.000541306	0.000936692	0.0341309
O95185	UNC5C	unknown	Cytosol	0.0343076	0.959902	0.00137567	unknown	I3	0.0108667	0.542391	0.110859	0.0671606	0.0057178	0.0254067	0.063916	0.0612649	0.0147717	0.0255615	0.072084
O95196	CSPG5	unknown	Cytosol	0.957105	0.0409481	0.917913	unknown	I3	0.000501248	0.978779	0.00477731	0.00285029	0.000244366	0.00142314	0.00272668	0.00393154	0.000630143	0.00109042	0.0030461
O95197	RTN3	Secretory Pathway	Secretory Pathway	1	0	1	Secretory Pathway	I3	0	0	0	0	0	0	0	0	0	0	1
O95199	RCBTB2	unknown	Secretory Pathway	3.46343e-07	1	1.72035e-13	unknown	I3	0.0111482	0.529308	0.115483	0.0696072	0.00595453	0.0233602	0.066586	0.063817	0.0153888	0.0266292	0.072718
O95202	LETM1	Mitochondria	Mitochondria	1	0	1	Mitochondria	I3	0	0	1	0	0	0	0	0	0	0	0
O95206	PCDH8	unknown	Cytosol	0.0209134	0.973591	0.000552299	unknown	I3	0.012047	0.536243	0.112473	0.067775	0.00590378	0.0237015	0.065259	0.063952	0.0149824	0.025926	0.0717378
O95208	EPN2	unknown	Cytosol	0.565701	0.430698	0.322055	unknown	I3	0.00492528	0.793673	0.0497651	0.0301762	0.00257969	0.0121954	0.0286785	0.0276395	0.00662793	0.0114692	0.0322703
O95210	STBD1	unknown	Secretory Pathway	0.00795495	0.98929	8.51996e-05	unknown	I3	0.013767	0.523639	0.114248	0.0688747	0.00589085	0.0231122	0.0658728	0.0631335	0.0152246	0.026344	0.0798938
O95214	LEPROTL1	unknown	Secretory Pathway	4.89271e-07	0.999999	2.48857e-13	unknown	I3	0.0111482	0.529308	0.115483	0.0696072	0.00595453	0.02336	0.066586	0.063817	0.0153888	0.0266292	0.0727182
O95218	ZRANB2	unknown	Secretory Pathway	0.00804888	0.983975	0.00012898	unknown	I3	0.0109779	0.521149	0.113633	0.0684922	0.00586044	0.0306282	0.065519	0.0627943	0.0151422	0.0262025	0.0796013
O95219	SNX4	unknown	Cytosol	0.140826	0.786952	0.0300026	unknown	I3	0.0088626	0.557366	0.0911952	0.0547781	0.00468752	0.0237608	0.0524002	0.115042	0.0121103	0.0209559	0.0588424
O95232	LUC7L3	Nucleus	Nucleus	1	0	1	Nucleus	I3	0	0	0	1	0	0	0	0	0	0	0
O95248	SBF1	unknown	Cytosol	0.751133	0.223493	0.58326	unknown	I3	0.00277346	0.86943	0.0363297	0.0155568	0.00167592	0.00666781	0.0187731	0.0229877	0.0034393	0.00595146	0.0164149
O95249	GOSR1	Secretory Pathway	Secretory Pathway	1	0	1	Secretory Pathway	I3	0	0	0	0	0	0	0	0	0	0	1
O95258	SLC25A14	unknown	Mitochondria	0.675892	0.323549	0.457208	unknown	I3	0.00362282	0.171257	0.713257	0.0225214	0.00192701	0.00761131	0.0219276	0.0207251	0.00497903	0.00861586	0.0235556
O95259	KCNH1	unknown	Cytosol	0.0901727	0.905598	0.00851251	unknown	I3	0.0101361	0.569513	0.104847	0.0631201	0.00575645	0.0223795	0.0603001	0.0577925	0.0139361	0.0241154	0.0681044
O95260	ATE1	unknown	Cytoskeleton	0.00423667	0.99175	3.49544e-05	unknown	I3	0.0152929	0.525318	0.114531	0.0693813	0.00596224	0.0254008	0.0664273	0.0632955	0.0152618	0.0264095	0.0727196
O95263	PDE8B	unknown	Postsynapse	0.00226409	0.997465	5.73904e-06	unknown	I3	0.0111212	0.527966	0.115191	0.0694368	0.00593944	0.0234634	0.0686813	0.0636552	0.0153498	0.0265617	0.0726342
O95267	RASGRP1	unknown	Secretory Pathway	0.999808	0.000192084	0.999616	Secretory Pathway	I3	2.14139e-06	0.000101672	2.21826e-05	1.33705e-05	1.14377e-06	4.48709e-06	1.27901e-05	1.22582e-05	2.95595e-06	5.11506e-06	0.999822
O95271	TNKS	unknown	Postsynapse	0.990486	0.00951409	0.981062	Postsynapse	I3	0.000106065	0.00503588	0.00109872	0.00066225	5.6652e-05	0.000222249	0.991119	0.000607161	0.000146411	0.000253353	0.000691843
O95278	EPM2A	unknown	Ribosome	0.968431	0.00254144	0.96597	Ribosome	I3	7.04212e-05	0.0013452	0.000293494	0.00316141	1.51331e-05	5.93681e-05	0.000169224	0.0259849	0.000136824	0.968499	0.000264893
O95292	VAPB	Secretory Pathway	Secretory Pathway	1	0	1	Secretory Pathway	I3	0	0	0	0	0	0	0	0	0	0	1
O95294	RASAL1	unknown	Cytosol	0.89981	0.099121	0.81062	unknown	I3	0.00142514	0.952276	0.0117324	0.00690765	0.000768791	0.00247781	0.00660013	0.00635212	0.00152535	0.00263952	0.00729533
O95295	SNAPIN	unknown	Cytosol	0.0904279	0.892464	0.00972427	unknown	I3	0.010152	0.562816	0.103092	0.0624698	0.00531458	0.0274118	0.0594256	0.0629961	0.0137339	0.0237656	0.0688221
O95297	MPZL1	unknown	Cytosol	0.885556	0.109293	0.788771	unknown	I3	0.00121904	0.943405	0.0126215	0.00760757	0.000650808	0.00593281	0.00727736	0.00697473	0.00168188	0.00291038	0.00971884
O95298	NDUFC2	unknown	Mitochondria	0.95967	0.0111378	0.948982	unknown	I3	0.000124167	0.00589533	0.960957	0.000775272	6.63204e-05	0.000260182	0.0299334	0.000710781	0.000171397	0.000296591	0.000809929
O95299	NDUFA10	Mitochondria	Mitochondria	1	0	1	Mitochondria	I3	0	0	1	0	0	0	0	0	0	0	0
O95302	FKBP9	unknown	Secretory Pathway	0.00428151	0.994982	2.14847e-05	unknown	I3	0.0111153	0.526664	0.114935	0.069334	0.00592721	0.023834	0.0662519	0.0634969	0.0153116	0.0264956	0.0766343
O95319	CELF2	unknown	Nucleus	0.0302776	0.967358	0.000988316	unknown	I3	0.0130879	0.51203	0.111714	0.0976127	0.00576017	0.0226132	0.0644125	0.0617339	0.0148865	0.02576	0.0703891
O95336	PGLS	Cytosol	Cytosol	1	0	1	Cytosol	I3	0	1	0	0	0	0	0	0	0	0	0
O95340	PAPSS2	unknown	Nucleus	0.101408	0.898591	0.0102837	unknown	I3	0.0100177	0.475631	0.103772	0.163956	0.00535069	0.0209911	0.0598336	0.0573454	0.0138282	0.0239288	0.0653442
O95352	ATG7	unknown	Cytosol	0.781969	0.216419	0.612736	unknown	I3	0.00307099	0.896521	0.0252076	0.0150737	0.00140555	0.00531233	0.0144105	0.0138112	0.00333043	0.00576307	0.0160936
O95359	TACC2	unknown	Cytosol	0.866086	0.128652	0.754662	unknown	I3	0.00203483	0.934183	0.0161481	0.00895699	0.00239637	0.00414341	0.00857326	0.00867793	0.0019798	0.00342591	0.00948044
O95363	FARS2	unknown	Mitochondria	0.0239149	0.966464	0.000802006	unknown	I3	0.0107743	0.511557	0.135526	0.0672729	0.00575516	0.0225904	0.0738764	0.0616777	0.0148727	0.0257362	0.0703616
O95372	LYPLA2	unknown	Cytosol	0.321437	0.662033	0.108635	unknown	I3	0.00771386	0.671857	0.077054	0.0460918	0.0161476	0.0169854	0.0440995	0.0423852	0.0101879	0.0176294	0.0498483
O95373	IPO7	unknown	Cytosol	0.809004	0.189751	0.655495	unknown	I3	0.0026572	0.909441	0.021957	0.013227	0.00124648	0.00480807	0.0126349	0.0121373	0.00292004	0.00505292	0.0139184
O95376	ARIH2	unknown	Cytosol	0.16622	0.816	0.0305844	unknown	I3	0.00953318	0.598135	0.094361	0.0570401	0.00667131	0.0312526	0.0543342	0.0524679	0.0125573	0.0217295	0.0619181
O95382	MAP3K6	unknown	Postsynapse	0.118894	0.806243	0.0230364	unknown	I3	0.0104641	0.426751	0.0931078	0.129399	0.0048008	0.0189425	0.172578	0.051452	0.0124071	0.0214696	0.0586282
O95394	PGM3	Cytosol	Cytosol	1	0	1	Cytosol	I3	0	1	0	0	0	0	0	0	0	0	0
O95396	MOCS3	unknown	Secretory Pathway	0.00226153	0.997296	6.11478e-06	unknown	I3	0.0111217	0.5279	0.115172	0.0694242	0.00599081	0.0236532	0.066406	0.0636445	0.0153472	0.0265572	0.0747826
O95398	RAPGEF3	unknown	Cytosol	0.729055	0.267849	0.533778	unknown	I3	0.00400508	0.87083	0.031146	0.0186457	0.00208847	0.0068678	0.017835	0.0170933	0.00412188	0.00713262	0.0202346
O95400	CD2BP2	unknown	Nucleus	0.999993	4.36927e-06	0.999989	Nucleus	I3	4.87095e-08	2.31269e-06	5.04578e-07	0.999994	2.60169e-08	1.02066e-07	2.59867e-06	2.78833e-07	6.72378e-08	1.1635e-07	3.17723e-07
O95405	ZFYVE9	unknown	Secretory Pathway	0.000113737	0.999886	1.29393e-08	unknown	I3	0.0111469	0.529248	0.11547	0.0695994	0.00595389	0.0233574	0.0665784	0.0638097	0.0153871	0.0266262	0.0728232
O95425	SVIL	unknown	Secretory Pathway	0.00478744	0.992213	3.72778e-05	unknown	I3	0.0112386	0.526024	0.114656	0.0690717	0.00591307	0.0250799	0.0660675	0.0633201	0.015269	0.0264219	0.0769389
O95429	BAG4	unknown	Cytosol	0.904	0.0950901	0.818039	unknown	I3	0.00111718	0.954332	0.0109904	0.00661905	0.000614416	0.00265048	0.00633167	0.00606836	0.00146332	0.00253218	0.00728108
O95433	AHSA1	unknown	Cytosol	0.951267	0.0481885	0.905426	unknown	I3	0.00067714	0.976773	0.00570801	0.00335899	0.000364606	0.00124735	0.0032087	0.00309038	0.000741564	0.00128322	0.00354692
O95445	APOM	unknown	Secretory Pathway	0.00694431	0.993002	4.85949e-05	unknown	I3	0.0110704	0.525604	0.114682	0.069122	0.00591287	0.0232417	0.06612	0.0633704	0.0152811	0.0264429	0.0791531
O95452	GJB6	unknown	Cytosol	0.820215	0.151428	0.696012	unknown	I3	0.00216929	0.900367	0.018124	0.0105405	0.0110142	0.00783171	0.0100961	0.0222129	0.00233029	0.0040324	0.0112818
O95456	PSMG1	unknown	Secretory Pathway	0.862482	0.137518	0.743875	unknown	I3	0.00153308	0.0727895	0.0158811	0.00957227	0.000818857	0.00321243	0.00915679	0.008776	0.00211624	0.00366201	0.872482
O95466	FMNL1	unknown	Plasma Membrane	0.0354245	0.927995	0.00255074	unknown	I3	0.0103457	0.492094	0.107169	0.0645988	0.00552593	0.0571025	0.0617915	0.0683308	0.0142807	0.0247118	0.0940496
O95470	SGPL1	Secretory Pathway	Secretory Pathway	1	0	1	Secretory Pathway	I3	0	0	0	0	0	0	0	0	0	0	1
O95476	CTDNEP1	unknown	Secretory Pathway	0.0327352	0.967265	0.00107159	unknown	I3	0.0107833	0.511981	0.111703	0.0673287	0.00575961	0.0225953	0.0644063	0.0617279	0.014885	0.0257575	0.103072
O95479	H6PD	unknown	Secretory Pathway	0.140232	0.82375	0.0247158	unknown	I3	0.00918334	0.436018	0.0951295	0.057339	0.00490505	0.0501583	0.0548502	0.0576716	0.0126765	0.0219358	0.200133
O95486	SEC24A	unknown	Cytosol	0.00734516	0.990848	6.72256e-05	unknown	I3	0.0112044	0.531809	0.114843	0.0691907	0.00590638	0.0234178	0.0659768	0.0632846	0.015248	0.0263855	0.0727344
O95487	SEC24B	unknown	Cytosol	0.0262129	0.945163	0.00143745	unknown	I3	0.0137267	0.526495	0.109232	0.0662257	0.00562949	0.0225089	0.0629346	0.0834393	0.0145449	0.025169	0.0700949
O95490	ADGRL2	unknown	Cytosol	0.349806	0.644567	0.124332	unknown	I3	0.00918832	0.69098	0.0745154	0.0448755	0.00386791	0.0156531	0.0430398	0.0435906	0.00991912	0.0171643	0.0472061
O95502	NPTXR	unknown	Cytosol	0.590127	0.404608	0.351357	unknown	I3	0.0045787	0.80429	0.0470856	0.028195	0.00271586	0.0112775	0.0269421	0.0277802	0.00622643	0.0107744	0.0301348
O95544	NADK	unknown	Secretory Pathway	0.000511586	0.999488	2.6172e-07	unknown	I3	0.0111425	0.529037	0.115424	0.0695717	0.00595149	0.0233481	0.0665519	0.0637843	0.0153809	0.0266156	0.0731921
O95551	TDP2	unknown	Postsynapse	0.0419725	0.937228	0.00263469	unknown	I3	0.0104727	0.496082	0.108245	0.0652379	0.0263449	0.0218937	0.104379	0.0598111	0.0144228	0.0249577	0.0681532
O95562	SFT2D2	unknown	Secretory Pathway	0.00568455	0.993311	3.80236e-05	unknown	I3	0.0116188	0.526095	0.114713	0.0691417	0.00592481	0.0233229	0.0661406	0.0633901	0.0152859	0.0264511	0.0779159
O95563	MPC2	unknown	Mitochondria	0.984915	0.0106754	0.974401	Mitochondria	I3	0.000119011	0.00565055	0.986148	0.000743082	6.35668e-05	0.000249384	0.00512037	0.000681269	0.000164281	0.000284277	0.000776301
O95571	ETHE1	Mitochondria	Mitochondria	1	0	1	Mitochondria	I3	0	0	1	0	0	0	0	0	0	0	0
O95573	ACSL3	unknown	Cytosol	0.238233	0.707627	0.0696527	unknown	I3	0.00919617	0.612785	0.0819036	0.0492655	0.00422284	0.0189607	0.0471193	0.0936925	0.0108895	0.0188436	0.053121
O95613	PCNT	unknown	Cytosol	0.814599	0.184494	0.66431	unknown	I3	0.00248687	0.912253	0.0213285	0.0128513	0.00115681	0.00455311	0.0122847	0.0117747	0.00283914	0.00491294	0.013559
O95622	ADCY5	unknown	Presynapse	0.687695	0.253612	0.513288	unknown	I3	0.00282738	0.134252	0.0292881	0.0176532	0.00151014	0.042495	0.016887	0.70388	0.00390278	0.00675349	0.0405512
O95628	CNOT4	unknown	Secretory Pathway	0.0184564	0.981251	0.000346045	unknown	I3	0.0109397	0.519384	0.113319	0.0683078	0.00606962	0.0229794	0.0653393	0.0626211	0.0151003	0.02613	0.0898106
O95630	STAMBP	unknown	Cytosol	0.156543	0.786291	0.0334547	unknown	I3	0.0103639	0.572733	0.0909939	0.0548212	0.00468267	0.0196161	0.052356	0.102833	0.0121001	0.0209383	0.0585615
O95631	NTN1	unknown	Cytosol	0.947134	0.050402	0.899397	unknown	I3	0.000649802	0.973812	0.0058923	0.00350916	0.000314453	0.00136902	0.00337512	0.00525186	0.000775626	0.00134217	0.00370818
O95670	ATP6V1G2	unknown	Cytosol	0.0743349	0.919513	0.00598299	unknown	I3	0.0130354	0.56104	0.108175	0.0641608	0.00551748	0.021773	0.0612267	0.0586929	0.0141502	0.0244859	0.0677428
O95671	ASMTL	unknown	Cytosol	0.459278	0.532499	0.214713	unknown	I3	0.00725498	0.741134	0.0616572	0.0370755	0.00338382	0.0134214	0.0358277	0.0385699	0.00819453	0.0141801	0.0393008
O95674	CDS2	unknown	Cytosol	0.0130358	0.969588	0.000396442	unknown	I3	0.0123167	0.526246	0.111972	0.0674907	0.00578003	0.0355588	0.0645659	0.0619363	0.0149208	0.0258194	0.0733928
O95685	PPP1R3D	unknown	Presynapse	0.69857	0.275889	0.505842	unknown	I3	0.00307804	0.14603	0.0318606	0.0192124	0.00164279	0.00739169	0.0183703	0.716176	0.0042456	0.00734671	0.0446458
O95714	HERC2	unknown	Cytosol	0.274163	0.709661	0.0796002	unknown	I3	0.00929456	0.649793	0.0936443	0.0493984	0.00480297	0.0175023	0.0476936	0.0461407	0.0109208	0.0188977	0.0519121
O95716	RAB3D	unknown	Cytosol	0.83668	0.101479	0.751775	unknown	I3	0.00117096	0.890394	0.0117376	0.00706391	0.00062378	0.00603857	0.00675907	0.0639454	0.00156164	0.00270231	0.00800286
O95721	SNAP29	unknown	Presynapse	0.691665	0.294078	0.488262	unknown	I3	0.00331784	0.155677	0.0339628	0.0204708	0.0017511	0.012668	0.0195815	0.710433	0.00452551	0.00783108	0.029782
O95741	CPNE6	unknown	Cytosol	0.948965	0.0505621	0.900984	unknown	I3	0.00067243	0.975728	0.00592075	0.00352924	0.00037226	0.00131796	0.00336675	0.00323905	0.00077809	0.00134643	0.00372865
O95747	OXSR1	unknown	Cytosol	0.863685	0.133165	0.748673	unknown	I3	0.00163382	0.93417	0.0154209	0.00927316	0.000812131	0.00362035	0.00889223	0.0107555	0.00204924	0.00354607	0.00982646
O95749	GGPS1	unknown	Cytosol	0.996548	0.00339645	0.993163	Cytosol	I3	3.94147e-05	0.998346	0.000392258	0.000236417	2.02354e-05	8.49568e-05	0.000226156	0.000216751	5.22672e-05	9.04448e-05	0.000295334
O95754	SEMA4F	unknown	Secretory Pathway	0.000782079	0.999218	6.11647e-07	unknown	I3	0.0111395	0.528894	0.115393	0.0695528	0.00594988	0.0233417	0.0665339	0.0637671	0.0153768	0.0266084	0.0734429
O95757	HSPA4L	unknown	Cytosol	0.931214	0.0681961	0.867709	unknown	I3	0.00089146	0.96731	0.00803118	0.004754	0.000478874	0.00173587	0.00454097	0.00437672	0.00104946	0.00181601	0.00501509
O95758	PTBP3	unknown	Secretory Pathway	2.2684e-10	1	5.14565e-20	unknown	I3	0.0111482	0.529308	0.115483	0.0696073	0.00595453	0.02336	0.066586	0.063817	0.0153888	0.0266292	0.0727177
O95772	STARD3NL	unknown	Cytosol	0.997751	0.0021886	0.995567	Cytosol	I3	2.49163e-05	0.99891	0.000252752	0.000152343	1.30408e-05	8.21089e-05	0.00014573	0.00013967	3.368e-05	5.82808e-05	0.000187924
O95777	LSM8	unknown	Cytosol	0.999163	0.000817493	0.998346	Cytosol	I3	1.08958e-05	0.999596	9.44487e-05	5.69034e-05	4.89507e-06	2.63489e-05	5.44336e-05	5.21699e-05	1.25802e-05	2.17692e-05	6.9672e-05
O95782	AP2A1	unknown	Presynapse	0.849103	0.1464	0.724795	unknown	I3	0.00192873	0.0774905	0.0169082	0.0102248	0.000871742	0.0034733	0.00974817	0.858446	0.00225292	0.00389851	0.0147569
O95786	RIGI	unknown	Secretory Pathway	0.00852568	0.990303	8.26727e-05	unknown	I3	0.0121458	0.524175	0.114364	0.0689387	0.00592533	0.0231633	0.0659403	0.0631982	0.0152396	0.026371	0.0805382
O95793	STAU1	unknown	Proteasome	0.927593	0.0341303	0.895934	unknown	I3	0.00137444	0.0180654	0.0039415	0.0341986	0.00020323	0.000797284	0.0022726	0.00680603	0.928118	0.000908982	0.00331406
O95807	TMEM50A	unknown	Cytosol	0.297131	0.698146	0.0896902	unknown	I3	0.0077831	0.666665	0.0806243	0.048596	0.00415713	0.0163152	0.0464867	0.0445535	0.0107436	0.0185911	0.0554848
O95810	CAVIN2	unknown	Secretory Pathway	0.0879461	0.889914	0.00968166	unknown	I3	0.00992152	0.471038	0.10277	0.0619445	0.00529902	0.0429223	0.0592558	0.0567973	0.0136947	0.0236977	0.152659
O95816	BAG2	unknown	Presynapse	0.478107	0.492189	0.242788	unknown	I3	0.0126119	0.260519	0.0569421	0.0475489	0.00293076	0.0114976	0.0327729	0.509517	0.0099205	0.0131066	0.0426322
O95817	BAG3	unknown	Cytoskeleton	0.00480937	0.994138	2.81914e-05	unknown	I3	0.0158922	0.526205	0.114807	0.0695453	0.00592207	0.0237451	0.0661957	0.0634429	0.0152986	0.0264731	0.0724733
O95819	MAP4K4	unknown	Cytosol	0.426564	0.538106	0.197027	unknown	I3	0.00764264	0.711388	0.0834511	0.0374561	0.00328945	0.0143098	0.0410343	0.0394718	0.00828081	0.0143294	0.0393466
O95822	MLYCD	unknown	Mitochondria	0.923186	0.0524994	0.874719	unknown	I3	0.000585275	0.0277884	0.929248	0.00365434	0.000312612	0.0012271	0.0278096	0.00335036	0.000807904	0.00139802	0.00381801
O95825	CRYZL1	unknown	Cytosol	0.940363	0.0590228	0.88486	unknown	I3	0.000871851	0.971604	0.00683439	0.00410842	0.00036311	0.00153987	0.00393009	0.00376666	0.00090829	0.00157173	0.00450151
O95831	AIFM1	unknown	Mitochondria	0.9013	0.0858267	0.823945	unknown	I3	0.000956816	0.0454287	0.911212	0.00597416	0.000511096	0.0020085	0.0185815	0.00547722	0.00132077	0.0022855	0.00624373
O95834	EML2	unknown	Cytosol	0.65875	0.336293	0.437217	unknown	I3	0.00571091	0.836753	0.0389089	0.0234085	0.0020211	0.00809432	0.0223924	0.0214612	0.0051769	0.00895523	0.0271179
O95837	GNA14	unknown	Secretory Pathway	0.00536251	0.984149	8.50024e-05	unknown	I3	0.0156413	0.524262	0.113653	0.0685039	0.00603573	0.0252889	0.0655305	0.0628054	0.0151449	0.0262071	0.0769275
O95847	SLC25A27	unknown	Mitochondria	0.93697	0.0477477	0.892232	unknown	I3	0.000532301	0.0252732	0.942484	0.00332359	0.000284315	0.00111603	0.0184609	0.00304712	0.00073478	0.00127149	0.00347247
O95848	NUDT14	unknown	Cytosol	0.430133	0.556594	0.190724	unknown	I3	0.00636046	0.724743	0.0642777	0.038743	0.00331897	0.0192882	0.0370614	0.0355202	0.00856532	0.0148217	0.0473002
O95857	TSPAN13	unknown	Cytosol	0.999661	0.000330313	0.999331	Cytosol	I3	4.07894e-06	0.999836	3.81541e-05	2.29922e-05	1.97165e-06	1.02726e-05	2.19942e-05	2.10796e-05	5.08312e-06	8.79599e-06	2.9629e-05
O95858	TSPAN15	unknown	Cytosol	0.692443	0.303631	0.482196	unknown	I3	0.00380987	0.853158	0.0350728	0.021135	0.00181623	0.0085682	0.0202176	0.0193768	0.00467252	0.00808547	0.0240879
O95861	BPNT1	unknown	Cytosol	0.995801	0.00411496	0.991704	Cytosol	I3	5.12076e-05	0.997979	0.000475824	0.000286431	2.46258e-05	0.000133641	0.000273999	0.000262604	6.33243e-05	0.000109578	0.000339283
O95864	FADS2	unknown	Mitochondria	0.000109203	0.999828	1.87911e-08	unknown	I3	0.0111463	0.529217	0.115573	0.0695953	0.00595352	0.023356	0.0665745	0.063806	0.0153862	0.0266247	0.072768
O95865	DDAH2	unknown	Cytosol	0.996691	0.00324266	0.99346	Cytosol	I3	4.0802e-05	0.998408	0.000374544	0.000225712	1.93403e-05	0.000106085	0.000215915	0.000206936	4.99006e-05	8.63494e-05	0.000266607
O95870	ABHD16A	unknown	Cytosol	0.738935	0.251857	0.552829	unknown	I3	0.00293088	0.872245	0.0306707	0.0175311	0.00150145	0.00687203	0.0167719	0.0223801	0.00387578	0.00670677	0.0185143
O95873	C6orf47	unknown	Secretory Pathway	0.00351403	0.996462	1.24339e-05	unknown	I3	0.0111153	0.527435	0.115076	0.069378	0.00593346	0.0232774	0.0663504	0.0635913	0.0153344	0.026535	0.0759744
O95881	TXNDC12	Secretory Pathway	Secretory Pathway	1	0	1	Secretory Pathway	I3	0	0	0	0	0	0	0	0	0	0	1
O95886	DLGAP3	unknown	Postsynapse	0.999591	0.000409024	0.999182	Postsynapse	I3	4.55989e-06	0.0002165	4.72355e-05	2.84711e-05	2.43555e-06	9.55481e-06	0.999618	2.61027e-05	6.29439e-06	1.0892e-05	2.97433e-05
O95897	OLFM2	unknown	Mitochondria	0.833994	0.161787	0.699064	unknown	I3	0.00180367	0.0856352	0.852678	0.0112616	0.000963368	0.00377947	0.0149909	0.0103248	0.00248971	0.00430827	0.0117653
O95922	TTLL1	unknown	Postsynapse	0.686934	0.104239	0.615329	unknown	I3	0.00116208	0.0551745	0.0120379	0.216083	0.000620695	0.00243503	0.693875	0.00665222	0.00160411	0.00277581	0.00758003
O95970	LGI1	unknown	Cytosol	0.990327	0.00832472	0.982082	Cytosol	I3	0.000110268	0.994733	0.000977808	0.000579461	7.96585e-05	0.000640204	0.00055501	0.00134508	0.000128107	0.000221681	0.000629769
O95980	RECK	unknown	Cytosol	0.9997	0.000295947	0.999404	Cytosol	I3	3.32285e-06	0.999857	3.41772e-05	2.06001e-05	1.76237e-06	8.35088e-06	1.97059e-05	1.88865e-05	4.55428e-06	7.88085e-06	2.4185e-05
O95989	NUDT3	unknown	Cytosol	0.920231	0.0785406	0.847955	unknown	I3	0.00097486	0.961803	0.00907214	0.005467	0.000469938	0.00223678	0.00522971	0.00501223	0.00120865	0.00209148	0.00643442
O95990	FAM107A	unknown	Mitochondria	0.0321762	0.966925	0.00106421	unknown	I3	0.0107796	0.511801	0.14384	0.067305	0.00575765	0.0226018	0.0643837	0.0617222	0.0148798	0.0257485	0.0711804
O95996	APC2	unknown	Cytosol	0.686449	0.308929	0.474385	unknown	I3	0.00542233	0.849968	0.0357711	0.0215044	0.00188329	0.00782827	0.0214582	0.0206087	0.00475404	0.00822654	0.0225755
O96000	NDUFB10	unknown	Mitochondria	0.930151	0.0319921	0.900393	unknown	I3	0.000356654	0.0169336	0.933845	0.00222688	0.000190498	0.000747417	0.0399873	0.00204164	0.000492319	0.000851924	0.00232649
O96005	CLPTM1	unknown	Presynapse	0.181826	0.695362	0.0553911	unknown	I3	0.00781959	0.470267	0.0803132	0.0484065	0.00414069	0.0318603	0.0463014	0.226202	0.0107008	0.018517	0.055472
O96007	MOCS2_O96007	unknown	Cytosol	0.985364	0.0143656	0.971209	Cytosol	I3	0.000196678	0.992968	0.00166028	0.000999952	8.69524e-05	0.000432374	0.00095655	0.000916771	0.00022107	0.000382546	0.00117903
O96008	TOMM40	Mitochondria	Mitochondria	1	0	1	Mitochondria	I3	0	0	1	0	0	0	0	0	0	0	0
O96011	PEX11B	unknown	Cytosol	0.245889	0.646825	0.0868417	unknown	I3	0.00830608	0.588258	0.0748561	0.0450237	0.0581151	0.0228095	0.0431477	0.0833042	0.00995386	0.0172245	0.0490014
O96013	PAK4	unknown	Secretory Pathway	0.0015871	0.9984	2.53876e-06	unknown	I3	0.0111304	0.528461	0.115299	0.0694959	0.00594502	0.0233291	0.0664844	0.0637161	0.0153642	0.0265866	0.0741885
O96033	MOCS2_O96033	unknown	Secretory Pathway	0.00247669	0.997108	7.16237e-06	unknown	I3	0.0111163	0.52778	0.115178	0.0694069	0.00603416	0.0235784	0.0663934	0.0636324	0.0153443	0.0265522	0.0749841
P00156	MT-CYB	unknown	Mitochondria	0.232137	0.767802	0.0539018	unknown	I3	0.00855962	0.406404	0.320805	0.0534446	0.00457191	0.0179361	0.0511644	0.0489988	0.0118156	0.020446	0.055854
P00325	ADH1B	unknown	Cytosol	0.982307	0.0172692	0.965344	Cytosol	I3	0.000196127	0.991448	0.00199436	0.00120206	0.000102846	0.000601662	0.00114989	0.00110207	0.000265752	0.000459865	0.0014774
P00338	LDHA	unknown	Cytosol	0.99758	0.00237614	0.99521	Cytosol	I3	3.23965e-05	0.998838	0.000274537	0.000165396	1.4205e-05	7.17474e-05	0.000158217	0.000151638	3.65659e-05	6.32747e-05	0.000194026
P00352	ALDH1A1	unknown	Cytosol	0.998465	0.00150502	0.996963	Cytosol	I3	1.85468e-05	0.999262	0.000173824	0.000104761	8.96678e-06	4.75228e-05	0.000100214	9.60461e-05	2.31605e-05	4.00777e-05	0.000124781
P00367	GLUD1	Mitochondria	Mitochondria	1	0	1	Mitochondria	I3	0	0	1	0	0	0	0	0	0	0	0
P00387	CYB5R3	unknown	Presynapse	0.660864	0.281326	0.474946	unknown	I3	0.00313819	0.148909	0.0324885	0.0195823	0.00167516	0.040855	0.0187324	0.678818	0.00432927	0.00749149	0.0439814
P00390	GSR	unknown	Cytosol	0.753847	0.243491	0.570292	unknown	I3	0.00309757	0.882729	0.0289276	0.0169488	0.0014869	0.00645288	0.0162131	0.0155389	0.00374704	0.00648399	0.0183746
P00395	MT-CO1	unknown	Secretory Pathway	7.5423e-05	0.999925	5.68971e-09	unknown	I3	0.0111474	0.529268	0.115475	0.069602	0.00595408	0.0233583	0.066581	0.0638122	0.0153876	0.0266272	0.0727876
P00403	MT-CO2	unknown	Mitochondria	0.965396	0.032448	0.934071	unknown	I3	0.000361737	0.017175	0.969143	0.00225862	0.000193213	0.000758222	0.00431624	0.00207073	0.000499336	0.000864066	0.00235968
P00414	MT-CO3	unknown	Postsynapse	0.0547882	0.935872	0.00351344	unknown	I3	0.0104333	0.495364	0.117415	0.0651435	0.00557268	0.021862	0.117104	0.0597246	0.014402	0.0249216	0.0680564
P00450	CP	unknown	Cytosol	0.9998	0.000197969	0.999602	Cytosol	I3	2.24083e-06	0.999905	2.28623e-05	1.37801e-05	1.17889e-06	5.19251e-06	1.3182e-05	1.26338e-05	3.04651e-06	5.27178e-06	1.6111e-05
P00488	F13A1	unknown	Cytosol	0.506414	0.479354	0.263662	unknown	I3	0.00542029	0.76014	0.0553589	0.0333666	0.00285489	0.0183271	0.0319183	0.030591	0.00737669	0.0127648	0.0418816
P00491	PNP	unknown	Cytosol	0.998272	0.00169033	0.996585	Cytosol	I3	1.96478e-05	0.999167	0.00019522	0.000117659	1.00664e-05	5.69535e-05	0.000112552	0.000107872	2.60122e-05	4.50122e-05	0.000142017
P00492	HPRT1	Cytosol	Cytosol	1	0	1	Cytosol	I3	0	1	0	0	0	0	0	0	0	0	0
P00505	GOT2	Mitochondria	Mitochondria	1	0	1	Mitochondria	I3	0	0	1	0	0	0	0	0	0	0	0
P00519	ABL1	unknown	Peroxisome	0.00368897	0.994758	1.93394e-05	unknown	I3	0.011907	0.526546	0.11502	0.0692424	0.00961228	0.0234313	0.0662369	0.0634824	0.0153081	0.0264896	0.0727242
P00533	EGFR	Plasma Membrane	Plasma Membrane	1	0	1	Plasma Membrane	I3	0	0	0	0	0	1	0	0	0	0	0
P00558	PGK1	unknown	Cytosol	0.998757	0.00122008	0.997538	Cytosol	I3	1.64591e-05	0.999402	0.000140941	8.49267e-05	7.27979e-06	3.60867e-05	8.12404e-05	7.7862e-05	1.87756e-05	3.24899e-05	0.000101595
P00568	AK1	unknown	Cytosol	0.994726	0.00517203	0.989581	Cytosol	I3	7.61566e-05	0.997463	0.00059797	0.000360011	3.17247e-05	0.000158412	0.000344385	0.000330063	7.95913e-05	0.000137727	0.000420786
P00734	F2	unknown	Plasma Membrane	0.00249885	0.99464	1.33939e-05	unknown	I3	0.0134462	0.526471	0.114864	0.0692342	0.00592479	0.0257337	0.0662291	0.0634749	0.0153063	0.0264865	0.0728292
P00736	C1R	unknown	Cytosol	0.904257	0.0940761	0.819188	unknown	I3	0.00122036	0.954052	0.0108694	0.00654838	0.000562367	0.00224577	0.00626415	0.00600365	0.00144829	0.00250517	0.00828001
P00738	HP	unknown	Secretory Pathway	0.00896963	0.990877	8.18308e-05	unknown	I3	0.0111948	0.524479	0.11443	0.0689722	0.00590022	0.023147	0.0659785	0.0632348	0.0152531	0.0263863	0.0810239
P00739	HPR	unknown	Cytosol	0.99981	0.000188951	0.999621	Cytosol	I3	2.10714e-06	0.99991	2.18207e-05	1.31524e-05	1.12512e-06	4.71498e-06	1.25815e-05	1.20583e-05	2.90773e-06	5.03162e-06	1.45482e-05
P00746	CFD	unknown	Cytosol	0.962461	0.0367171	0.927122	unknown	I3	0.00041412	0.981896	0.00424085	0.00255578	0.000220431	0.000947999	0.00244485	0.00234318	0.000565033	0.000977749	0.00339412
P00747	PLG	unknown	Cytosol	0.99847	0.00150466	0.996968	Cytosol	I3	1.7458e-05	0.999266	0.000173769	0.000104735	8.99725e-06	4.016e-05	0.000100189	9.60228e-05	2.31549e-05	4.00679e-05	0.000129152
P00751	CFB	unknown	Cytosol	0.999923	7.59721e-05	0.999847	Cytosol	I3	8.50141e-07	0.999963	8.77353e-06	5.28821e-06	4.52385e-07	2.01451e-06	5.05868e-06	4.84831e-06	1.16912e-06	2.02308e-06	6.08803e-06
P00813	ADA	unknown	Cytosol	0.718481	0.278819	0.518155	unknown	I3	0.00331932	0.866062	0.0322458	0.0194078	0.00170036	0.00748617	0.0185654	0.0177934	0.00429069	0.00742474	0.0217041
P00846	MT-ATP6	unknown	Mitochondria	0.972961	0.0172991	0.95613	Mitochondria	I3	0.000192854	0.00915654	0.974959	0.00120414	0.000103008	0.000404121	0.0108915	0.00110398	0.000266212	0.000460662	0.00125798
P00966	ASS1	unknown	Cytosol	0.93417	0.0640071	0.874377	unknown	I3	0.00072993	0.96805	0.00739231	0.00445536	0.000381239	0.00260791	0.00426198	0.00408474	0.000984992	0.00170446	0.0053473
P00973	OAS1	unknown	Cytosol	0.947058	0.050472	0.899258	unknown	I3	0.000650489	0.973773	0.00590052	0.00351405	0.00031484	0.00137093	0.00337962	0.0052624	0.000776704	0.00134403	0.0037134
P01008	SERPINC1	unknown	Cytosol	0.999623	0.000372998	0.99925	Cytosol	I3	4.19126e-06	0.99982	4.30751e-05	2.59634e-05	2.22105e-06	1.01185e-05	2.48364e-05	2.38036e-05	5.73999e-06	9.93265e-06	3.01815e-05
P01009	SERPINA1	unknown	Cytosol	0.99993	6.89238e-05	0.999861	Cytosol	I3	7.74184e-07	0.999967	7.95957e-06	4.7976e-06	4.10412e-07	1.84823e-06	4.58936e-06	4.39851e-06	1.06065e-06	1.83539e-06	5.60197e-06
P01011	SERPINA3	unknown	Cytosol	0.999921	7.80843e-05	0.999843	Cytosol	I3	8.74056e-07	0.999962	9.01745e-06	5.43523e-06	4.64957e-07	2.07299e-06	5.19932e-06	4.9831e-06	1.20162e-06	2.07933e-06	6.25105e-06
P01019	AGT	unknown	Cytosol	0.999821	0.000176511	0.999644	Cytosol	I3	2.03109e-06	0.999914	2.03843e-05	1.22864e-05	1.05117e-06	5.09406e-06	1.17531e-05	1.12644e-05	2.71629e-06	4.70034e-06	1.47166e-05
P01023	A2M	unknown	Secretory Pathway	0.0136706	0.985769	0.000194551	unknown	I3	0.0112439	0.521775	0.11384	0.0686167	0.00586979	0.0230276	0.0656384	0.0629088	0.0154761	0.0262503	0.0853534
P01024	C3	unknown	Cytosol	0.999678	0.000318023	0.999361	Cytosol	I3	3.60923e-06	0.999847	3.67265e-05	2.21367e-05	1.8939e-06	7.95043e-06	2.11759e-05	2.02953e-05	4.89399e-06	8.4687e-06	2.60194e-05
P01034	CST3	unknown	Cytosol	0.997762	0.00218979	0.995577	Cytosol	I3	2.88388e-05	0.998921	0.000252939	0.000152425	1.31621e-05	6.82055e-05	0.000145809	0.000139746	3.36982e-05	5.83124e-05	0.000186149
P01040	CSTA	unknown	Cytosol	0.999827	0.000168809	0.999659	Cytosol	I3	1.9793e-06	0.999917	1.94959e-05	1.17503e-05	1.0056e-06	5.04474e-06	1.12403e-05	1.07729e-05	2.59776e-06	4.49524e-06	1.49804e-05
P01042	KNG1	unknown	Cytosol	0.999922	7.72554e-05	0.999845	Cytosol	I3	8.67531e-07	0.999963	8.92173e-06	5.37753e-06	4.60026e-07	2.03038e-06	5.14412e-06	4.9302e-06	1.18887e-06	2.05725e-06	6.26466e-06
P01111	NRAS	unknown	Cytosol	0.592137	0.288176	0.421497	unknown	I3	0.00332933	0.744671	0.033324	0.0200604	0.00171673	0.0139172	0.0191889	0.129266	0.00443469	0.00767391	0.022418
P01116	KRAS	unknown	Presynapse	0.0509202	0.900164	0.00508365	unknown	I3	0.0117438	0.513328	0.10411	0.062677	0.00536019	0.027391	0.0599384	0.108366	0.0138525	0.0239707	0.0692623
P01210	PENK	unknown	Secretory Pathway	0.00412717	0.995716	1.76795e-05	unknown	I3	0.0111005	0.52704	0.114989	0.0693091	0.00592903	0.0234164	0.0663008	0.0635436	0.0153229	0.0265152	0.0765334
P01282	VIP	unknown	Secretory Pathway	0.000755135	0.999225	5.85047e-07	unknown	I3	0.0111396	0.528898	0.115394	0.0695534	0.00596406	0.0233469	0.0665344	0.0637675	0.0153769	0.0266086	0.0734165
P01303	NPY	unknown	Cytosol	0.0357144	0.957971	0.00150104	unknown	I3	0.0109738	0.542776	0.11102	0.0669693	0.00646995	0.0253735	0.0637875	0.0611363	0.014742	0.02551	0.0712415
P01591	JCHAIN	unknown	Cytosol	0.50423	0.4908	0.256754	unknown	I3	0.00558298	0.764015	0.0566796	0.0341632	0.00292343	0.0114943	0.0326804	0.0313214	0.00755285	0.0130696	0.0405176
P01602	IGKV1-5	unknown	Secretory Pathway	0.0080347	0.99119	7.07864e-05	unknown	I3	0.0113684	0.524816	0.114474	0.068994	0.00590486	0.023429	0.0659994	0.0632548	0.0152532	0.0263946	0.0801118
P01619	IGKV3-20	unknown	Cytosol	0.970167	0.0294955	0.941551	unknown	I3	0.000396568	0.985779	0.00343939	0.0020531	0.000186213	0.000759992	0.00196399	0.00188232	0.000453901	0.000785443	0.00230038
P01700	IGLV1-47	unknown	Cytosol	0.204261	0.783956	0.0441295	unknown	I3	0.0104996	0.619215	0.0908048	0.0546985	0.00468917	0.0187461	0.0522026	0.0582963	0.0120641	0.0208761	0.0579076
P01701	IGLV1-51	unknown	Cytosol	0.996266	0.00367786	0.992602	Cytosol	I3	4.26521e-05	0.998213	0.00042477	0.000256006	2.19179e-05	9.31636e-05	0.000244894	0.00023471	5.65978e-05	9.79386e-05	0.000314423
P01714	IGLV3-19	unknown	Secretory Pathway	0.0209506	0.979047	0.000438985	unknown	I3	0.0109146	0.518217	0.113064	0.0681488	0.00583138	0.0228716	0.0651908	0.0624798	0.0150664	0.0260713	0.0921446
P01717	IGLV3-25	unknown	Cytosol	0.735102	0.261572	0.54282	unknown	I3	0.00293262	0.873554	0.030209	0.0182073	0.00155759	0.00658868	0.017417	0.0166928	0.00402528	0.00696547	0.0218499
P01780	IGHV3-7	unknown	Cytosol	0.0601378	0.928588	0.00429459	unknown	I3	0.0110767	0.551646	0.107258	0.0646364	0.00553924	0.0218041	0.0618309	0.0592597	0.01429	0.0247276	0.0779311
P01817	IGHV2-5	unknown	Cytosol	0.999137	0.000843938	0.998293	Cytosol	I3	1.15629e-05	0.999583	9.75662e-05	5.87442e-05	5.09668e-06	2.57876e-05	5.61945e-05	5.38576e-05	1.29872e-05	2.24734e-05	7.23189e-05
P01834	IGKC	unknown	Cytosol	0.998402	0.00157645	0.996828	Cytosol	I3	1.84153e-05	0.999237	0.000182057	0.000109732	9.39315e-06	3.94735e-05	0.000104969	0.000100604	2.42597e-05	4.19796e-05	0.000132436
P01857	IGHG1	unknown	Cytosol	0.998462	0.00150657	0.996958	Cytosol	I3	1.79036e-05	0.99926	0.000173993	0.000104868	8.98173e-06	4.6362e-05	0.000100316	9.61446e-05	2.31843e-05	4.01187e-05	0.000128427
P01859	IGHG2	unknown	Cytosol	0.998969	0.00101987	0.99795	Cytosol	I3	1.16832e-05	0.999508	0.000117779	7.09904e-05	6.07401e-06	2.50189e-05	6.7909e-05	6.5085e-05	1.56946e-05	2.71584e-05	8.41604e-05
P01860	IGHG3	unknown	Secretory Pathway	0.0111106	0.985198	0.000164464	unknown	I3	0.0139844	0.521782	0.113795	0.0685786	0.00586647	0.0233722	0.0656004	0.0628724	0.0151617	0.0262351	0.0827519
P01861	IGHG4	unknown	Cytosol	0.997927	0.00204988	0.995881	Cytosol	I3	2.32679e-05	0.999012	0.00023673	0.000142686	1.22074e-05	4.9465e-05	0.000136493	0.000130817	3.15452e-05	5.45867e-05	0.000170282
P01871	IGHM	unknown	Ribosome	0.945844	0.0385686	0.909364	unknown	I3	0.000976371	0.0204146	0.00445403	0.0157924	0.000229658	0.000900962	0.00256813	0.00266712	0.00067568	0.946871	0.00444986
P01876	IGHA1	unknown	Cytosol	0.941966	0.0573609	0.887934	unknown	I3	0.000701883	0.972327	0.00662428	0.00399274	0.000343205	0.00140766	0.00381943	0.0036606	0.000882715	0.00152748	0.00471274
P01877	IGHA2	unknown	Secretory Pathway	0.00669824	0.990016	6.68786e-05	unknown	I3	0.0123453	0.525312	0.11437	0.0689123	0.00589819	0.0237724	0.0659212	0.0631798	0.0152352	0.0263634	0.0786899
P01889	HLA-B	unknown	Presynapse	0.976649	0.00246166	0.974244	Presynapse	I3	2.74431e-05	0.00130298	0.000284281	0.00017135	1.46581e-05	0.00328395	0.000163912	0.976806	3.7882e-05	6.55522e-05	0.0178423
P01903	HLA-DRA	unknown	Presynapse	0.574914	0.114492	0.509091	unknown	I3	0.00127638	0.0606014	0.0132219	0.00796946	0.000681745	0.127705	0.00762355	0.582221	0.00176189	0.00304883	0.19389
P01911	HLA-DRB1	unknown	Plasma Membrane	0.182056	0.691564	0.0561527	unknown	I3	0.0077097	0.36605	0.0798642	0.0481379	0.00411794	0.198211	0.0460485	0.0441545	0.0106423	0.0184158	0.176648
P02042	HBD	unknown	Cytosol	0.99995	4.94424e-05	0.999901	Cytosol	I3	5.5251e-07	0.999976	5.70978e-06	3.44155e-06	2.94406e-07	1.22904e-06	3.29217e-06	3.15526e-06	7.60859e-07	1.31661e-06	3.88769e-06
P02452	COL1A1	unknown	Nucleus	0.999966	1.99454e-05	0.999946	Nucleus	I3	2.22356e-07	1.05573e-05	2.30337e-06	0.999968	1.18766e-07	4.65926e-07	1.51704e-05	1.27286e-06	3.06936e-07	5.31132e-07	1.45039e-06
P02461	COL3A1	unknown	Nucleus	0.999876	6.26096e-05	0.999813	Nucleus	I3	6.97985e-07	3.31397e-05	7.23037e-06	0.99988	3.72811e-07	1.46256e-06	6.5624e-05	3.99556e-06	9.63487e-07	1.66725e-06	4.55283e-06
P02462	COL4A1	unknown	Nucleus	0.914945	0.0294575	0.887993	unknown	I3	0.000328398	0.0155921	0.00340185	0.916995	0.000175406	0.000688128	0.0575591	0.00187989	0.000453316	0.000784431	0.00214208
P02511	CRYAB	unknown	Cytoskeleton	0.00536281	0.992244	4.15918e-05	unknown	I3	0.0164246	0.525203	0.114588	0.0702815	0.00590835	0.023869	0.0660696	0.0633221	0.0152695	0.0264227	0.0726423
P02545	LMNA	unknown	Nucleus	0.999933	1.70973e-05	0.999916	Nucleus	I3	1.90604e-07	9.04972e-06	1.97445e-06	0.999934	1.01806e-07	3.99392e-07	5.1043e-05	1.0911e-06	2.63106e-07	4.55287e-07	1.24327e-06
P02549	SPTA1	unknown	Postsynapse	0.999973	2.66328e-05	0.999947	Postsynapse	I3	2.96908e-07	1.4097e-05	3.07565e-06	1.85384e-06	1.58586e-07	6.22144e-07	0.999975	1.69963e-06	4.09847e-07	7.09212e-07	1.93668e-06
P02585	TNNC2	unknown	Cytosol	0.996042	0.00387063	0.992187	Cytosol	I3	5.24596e-05	0.998091	0.000448518	0.000269424	2.31472e-05	0.000111535	0.00025773	0.000247012	5.95643e-05	0.000103072	0.000336713
P02647	APOA1	unknown	Cytosol	0.999688	0.000307417	0.999381	Cytosol	I3	3.5212e-06	0.999851	3.55017e-05	2.13984e-05	1.83099e-06	8.17167e-06	2.04696e-05	1.96184e-05	4.73077e-06	8.18627e-06	2.54462e-05
P02649	APOE	unknown	Secretory Pathway	0.0153486	0.977371	0.000347327	unknown	I3	0.017412	0.517334	0.112887	0.0680322	0.00581979	0.0230748	0.0650792	0.0623729	0.0155408	0.0260266	0.0864208
P02652	APOA2	unknown	Cytosol	0.9997	0.000296883	0.999403	Cytosol	I3	3.3665e-06	0.999857	3.42852e-05	2.06652e-05	1.76815e-06	7.71579e-06	1.97682e-05	1.89462e-05	4.56867e-06	7.90576e-06	2.43192e-05
P02654	APOC1	unknown	Secretory Pathway	0.0814698	0.879127	0.00984748	unknown	I3	0.0100667	0.465329	0.101525	0.0612648	0.00523479	0.0205475	0.0585376	0.0951241	0.0135287	0.0234444	0.145398
P02655	APOC2	unknown	Presynapse	0.366819	0.573174	0.156568	unknown	I3	0.00650039	0.303386	0.0661922	0.0400082	0.00341299	0.0133925	0.0381654	0.403397	0.00882047	0.0154334	0.101292
P02656	APOC3	unknown	Presynapse	0.992417	0.00650751	0.985959	Presynapse	I3	7.3562e-05	0.00344447	0.000751509	0.00045329	3.87492e-05	0.000152016	0.000433309	0.992832	0.000100143	0.00020136	0.00151921
P02671	FGA	unknown	Cytoskeleton	0.00026495	0.999645	9.39989e-08	unknown	I3	0.0114092	0.52912	0.115442	0.0695826	0.00595243	0.0234235	0.0665624	0.0637944	0.0153833	0.0266198	0.07271
P02675	FGB	unknown	Cytoskeleton	9.85209e-05	0.999898	1.00269e-08	unknown	I3	0.0112456	0.529254	0.115472	0.0696002	0.00595393	0.0233583	0.0665792	0.0638105	0.0153872	0.0266265	0.0727129
P02679	FGG	unknown	Cytoskeleton	0.000104259	0.999896	1.08891e-08	unknown	I3	0.0112513	0.529253	0.115471	0.0696	0.00595391	0.0233577	0.066579	0.0638103	0.0153872	0.0266265	0.0727102
P02686	MBP	unknown	Cytoskeleton	0.00463599	0.993965	2.79772e-05	unknown	I3	0.0157169	0.526114	0.114787	0.0692727	0.0059186	0.0245133	0.0661842	0.0634319	0.0152959	0.0264685	0.0722978
P02689	PMP2	unknown	Secretory Pathway	0.00093867	0.998177	1.71088e-06	unknown	I3	0.0111427	0.528343	0.115273	0.0703485	0.00594368	0.0233185	0.0664646	0.0637007	0.0153608	0.0265807	0.0735238
P02730	SLC4A1	unknown	Postsynapse	2.90515e-05	0.999971	8.43991e-10	unknown	I3	0.0111479	0.529292	0.11548	0.0696052	0.00595436	0.0233593	0.0666131	0.0638151	0.0153884	0.0266285	0.0727156
P02743	APCS	unknown	Cytosol	0.998716	0.00127169	0.997446	Cytosol	I3	1.4466e-05	0.999389	0.000146859	8.85189e-05	7.57416e-06	3.24722e-05	8.46767e-05	8.11554e-05	1.95698e-05	3.38641e-05	0.000102045
P02745	C1QA	unknown	Secretory Pathway	0.00638873	0.993292	4.28567e-05	unknown	I3	0.01108	0.525757	0.114721	0.0693847	0.0059146	0.023258	0.0661393	0.0633906	0.0152856	0.0264506	0.0786186
P02746	C1QB	unknown	Presynapse	0.92562	0.0567933	0.873051	unknown	I3	0.000873273	0.0300612	0.00655869	0.00395972	0.000338178	0.0013267	0.00378164	0.929244	0.000873982	0.00151236	0.0214701
P02747	C1QC	unknown	Presynapse	0.959181	0.0288948	0.931465	unknown	I3	0.000326937	0.0152942	0.00333687	0.00201129	0.000172055	0.000675252	0.00192399	0.961025	0.000444656	0.000769446	0.0140205
P02748	C9	unknown	Cytosol	0.999603	0.00039129	0.999212	Cytosol	I3	4.44093e-06	0.999811	4.51877e-05	2.72366e-05	2.33072e-06	1.06001e-05	2.60545e-05	2.4971e-05	6.02149e-06	1.04198e-05	3.2141e-05
P02749	APOH	unknown	Plasma Membrane	0.0242894	0.974551	0.000618129	unknown	I3	0.0110257	0.515838	0.112545	0.0678458	0.005803	0.0470549	0.0648916	0.0621946	0.0149972	0.0259516	0.0718525
P02750	LRG1	unknown	Cytosol	0.999928	7.14734e-05	0.999856	Cytosol	I3	7.98749e-07	0.999966	8.254e-06	4.97507e-06	4.25591e-07	1.83404e-06	4.75912e-06	4.56121e-06	1.09989e-06	1.90328e-06	5.6662e-06
P02751	FN1	unknown	Nucleus	0.0355255	0.953435	0.00165424	unknown	I3	0.0216336	0.504661	0.110106	0.101891	0.00567726	0.0222738	0.0634854	0.0608454	0.0146722	0.0253892	0.069365
P02760	AMBP	unknown	Cytosol	0.99954	0.000451521	0.999089	Cytosol	I3	5.54763e-06	0.999779	5.21468e-05	3.14292e-05	2.69253e-06	1.24542e-05	3.0065e-05	2.88147e-05	6.94838e-06	1.20237e-05	3.88996e-05
P02763	ORM1	unknown	Cytosol	0.99988	0.000119031	0.999761	Cytosol	I3	1.34148e-06	0.999943	1.37462e-05	8.28545e-06	7.08778e-07	3.15407e-06	7.92582e-06	7.59622e-06	1.83175e-06	3.16971e-06	9.57548e-06
P02765	AHSG	unknown	Cytosol	0.831832	0.167612	0.692407	unknown	I3	0.00186939	0.92055	0.0193564	0.011667	0.000998052	0.00407924	0.0111606	0.0106965	0.00257935	0.00446338	0.0125797
P02766	TTR	unknown	Cytosol	0.999941	5.87224e-05	0.999882	Cytosol	I3	6.58675e-07	0.999972	6.78147e-06	4.0875e-06	3.49665e-07	1.547e-06	3.91009e-06	3.74749e-06	9.03667e-07	1.56373e-06	4.68398e-06
P02774	GC	unknown	Cytosol	0.999877	0.000121305	0.999756	Cytosol	I3	1.36026e-06	0.999942	1.40088e-05	8.44372e-06	7.22317e-07	3.17852e-06	8.07722e-06	7.74133e-06	1.86674e-06	3.23026e-06	9.77313e-06
P02775	PPBP	unknown	Cytosol	0.997037	0.00293498	0.994111	Cytosol	I3	3.30315e-05	0.998591	0.000338942	0.000204296	1.7477e-05	7.28715e-05	0.000195428	0.000187301	4.51658e-05	7.81562e-05	0.000236741
P02786	TFRC	unknown	Plasma Membrane	0.061965	0.895623	0.00646776	unknown	I3	0.00998937	0.47406	0.10343	0.062342	0.00533301	0.0828868	0.0596359	0.0674284	0.0137826	0.0238497	0.0972626
P02790	HPX	unknown	Cytosol	0.999915	8.38979e-05	0.999831	Cytosol	I3	9.46113e-07	0.999959	9.68886e-06	5.83991e-06	4.99581e-07	2.24556e-06	5.58643e-06	5.35411e-06	1.29109e-06	2.23414e-06	6.86778e-06
P02792	FTL	unknown	Nucleus	0.996117	0.00274432	0.993383	Nucleus	I3	3.05942e-05	0.00145259	0.000316923	0.996308	1.63411e-05	6.41073e-05	0.000182733	0.000177465	4.22318e-05	0.00120951	0.000199773
P02794	FTH1	unknown	Nucleus	0.85159	0.00248319	0.849476	unknown	I3	2.76832e-05	0.00131437	0.000286767	0.851763	1.47862e-05	5.80073e-05	0.000165346	0.000168941	3.82133e-05	0.145981	0.000181487
P02795	MT2A	unknown	Secretory Pathway	0.0367572	0.959079	0.00150415	unknown	I3	0.0106922	0.509886	0.110758	0.0667588	0.00571111	0.0243296	0.0638612	0.0612055	0.0147591	0.0255395	0.106499
P03886	MT-ND1	unknown	Mitochondria	0.504454	0.1041	0.45194	unknown	I3	0.00116053	0.055101	0.516475	0.00724612	0.000619867	0.00243178	0.398378	0.00664335	0.00160197	0.0027721	0.00756992
P03891	MT-ND2	unknown	Mitochondria	0.716082	0.099047	0.645156	unknown	I3	0.0011042	0.0524263	0.72752	0.00689439	0.000589778	0.00231374	0.191466	0.00632088	0.00152421	0.00263755	0.00720247
P03897	MT-ND3	unknown	Mitochondria	0.49318	0.077921	0.454751	unknown	I3	0.000868679	0.0412442	0.502179	0.00542387	0.000463983	0.00182024	0.434087	0.00497268	0.00119911	0.00207498	0.00566623
P03905	MT-ND4	unknown	Postsynapse	0.702589	0.297179	0.493794	unknown	I3	0.00331301	0.157299	0.0345518	0.0206858	0.00176956	0.0069421	0.722377	0.018965	0.00457322	0.00791364	0.0216101
P03915	MT-ND5	unknown	Postsynapse	0.633435	0.345108	0.414832	unknown	I3	0.00384733	0.182668	0.0613114	0.024022	0.00205496	0.00806172	0.656414	0.0220237	0.0053108	0.00918996	0.0250954
P03923	MT-ND6	unknown	Mitochondria	0.880361	0.106198	0.786868	unknown	I3	0.00118407	0.0562117	0.892625	0.00739219	0.000632393	0.00250065	0.0204842	0.00678008	0.00163427	0.00282798	0.00772697
P03928	MT-ATP8	unknown	Mitochondria	0.986353	0.0116821	0.97483	Mitochondria	I3	0.000130234	0.00618341	0.987702	0.000813156	6.95612e-05	0.000272901	0.00274275	0.000745514	0.000179773	0.000311084	0.000849509
P04003	C4BPA	unknown	Presynapse	0.997223	0.00192345	0.995305	Presynapse	I3	2.14431e-05	0.0010181	0.000222126	0.000133886	1.14532e-05	4.49926e-05	0.000128075	0.997345	2.95996e-05	5.122e-05	0.000993742
P04004	VTN	unknown	Secretory Pathway	0.00215859	0.994454	1.19725e-05	unknown	I3	0.0125247	0.526372	0.114843	0.0703205	0.00592151	0.0240806	0.0662167	0.0634631	0.0153034	0.0264815	0.074473
P04049	RAF1	unknown	Nucleus	0.939887	0.00364163	0.936464	unknown	I3	4.05976e-05	0.00192754	0.000420548	0.94014	2.16842e-05	8.50685e-05	0.0567143	0.000232398	5.60403e-05	9.69738e-05	0.000264811
P04062	GBA1	unknown	Presynapse	0.15284	0.686717	0.0478822	unknown	I3	0.00765567	0.363489	0.0793045	0.0478005	0.00408908	0.12509	0.0457257	0.196664	0.0105677	0.0182867	0.101327
P04066	FUCA1	unknown	Cytosol	0.0459275	0.936977	0.00289451	unknown	I3	0.0105329	0.541877	0.108216	0.0652598	0.00571532	0.027218	0.0623895	0.059795	0.0144189	0.024951	0.0796267
P04075	ALDOA	unknown	Cytosol	0.965819	0.03375	0.933223	unknown	I3	0.000483907	0.983684	0.00390251	0.00234949	0.000214511	0.000946917	0.00224728	0.00215383	0.000519372	0.000898737	0.00259993
P04080	CSTB	unknown	Cytosol	0.99985	0.000147183	0.999703	Cytosol	I3	1.68019e-06	0.999928	1.69974e-05	1.0245e-05	8.76424e-07	4.35142e-06	9.80034e-06	9.39279e-06	2.26497e-06	3.91938e-06	1.22411e-05
P04083	ANXA1	unknown	Plasma Membrane	0.277782	0.507867	0.136705	unknown	I3	0.00566181	0.268818	0.0586503	0.0353513	0.00302411	0.289645	0.0338168	0.0334843	0.00781547	0.0135241	0.250208
P04114	APOB	unknown	Secretory Pathway	0.0137638	0.979906	0.000276565	unknown	I3	0.0135087	0.521508	0.11318	0.0682086	0.00583496	0.0237721	0.065248	0.0625347	0.0150903	0.0260942	0.0850203
P04150	NR3C1	unknown	Cytosol	0.0684085	0.927575	0.00495446	unknown	I3	0.0128354	0.559381	0.107122	0.0646168	0.00554964	0.0227637	0.0617909	0.0592085	0.0142743	0.0247006	0.0677566
P04156	PRNP	unknown	Cytosol	0.911597	0.0645178	0.852783	unknown	I3	0.000734676	0.945747	0.00746663	0.00449091	0.000388243	0.00468301	0.00429602	0.0243798	0.000992851	0.00171806	0.00510299
P04179	SOD2	unknown	Mitochondria	0.719898	0.279985	0.518337	unknown	I3	0.00312134	0.148198	0.752232	0.019489	0.00166719	0.00655045	0.0186431	0.0178678	0.00430864	0.0074558	0.0204663
P04181	OAT	Mitochondria	Mitochondria	1	0	1	Mitochondria	I3	0	0	1	0	0	0	0	0	0	0	0
P04196	HRG	unknown	Secretory Pathway	0.00464815	0.990762	4.29374e-05	unknown	I3	0.0134169	0.524689	0.114417	0.0689643	0.00590115	0.0250893	0.0659709	0.0632275	0.0152466	0.0263832	0.0766941
P04216	THY1	unknown	Cytosol	0.829837	0.107054	0.741	unknown	I3	0.00127691	0.886501	0.0123778	0.00745172	0.000639713	0.00805024	0.00712857	0.063301	0.00164743	0.00285076	0.00877466
P04217	A1BG	unknown	Cytosol	0.998758	0.00122203	0.997538	Cytosol	I3	1.37855e-05	0.999405	0.000141126	8.50625e-05	7.27927e-06	3.53112e-05	8.13704e-05	7.79866e-05	1.88056e-05	3.25419e-05	0.00010181
P04233	CD74	unknown	Plasma Membrane	0.160194	0.749288	0.0401626	unknown	I3	0.00835322	0.396604	0.0865304	0.0521559	0.00446166	0.177698	0.0498921	0.0478173	0.0115306	0.019953	0.145004
P04271	S100B	unknown	Cytosol	0.993189	0.00670077	0.986534	Cytosol	I3	9.43973e-05	0.996736	0.000775569	0.000466423	4.06148e-05	0.000204831	0.000446178	0.000427623	0.000103117	0.000178436	0.000526703
P04275	VWF	unknown	Nucleus	0.69988	0.300009	0.48991	unknown	I3	0.00334456	0.158797	0.0346461	0.720763	0.00178641	0.00700822	0.0199764	0.0191463	0.00461678	0.00799312	0.0219218
P04350	TUBB4A	Cytoskeleton	Cytoskeleton	1	0	1	Cytoskeleton	I3	1	0	0	0	0	0	0	0	0	0	0
P04406	GAPDH	unknown	Cytosol	0.460513	0.534703	0.214276	unknown	I3	0.00737761	0.743536	0.0617989	0.0372361	0.00319166	0.0134753	0.0356037	0.0341231	0.00822844	0.0142387	0.0411905
P04424	ASL	unknown	Cytosol	0.991245	0.00859874	0.982722	Cytosol	I3	0.000109015	0.995796	0.000993525	0.000598535	5.14871e-05	0.00028006	0.000572556	0.000548746	0.000132324	0.000228978	0.000688339
P04439	HLA-A	unknown	Presynapse	0.876257	0.0409047	0.840414	unknown	I3	0.000456014	0.0216512	0.00472381	0.00284726	0.000243568	0.0431474	0.00272368	0.878867	0.000629474	0.00108926	0.043621
P04440	HLA-DPB1	unknown	Secretory Pathway	0.074003	0.870245	0.00960229	unknown	I3	0.00970167	0.460628	0.100499	0.0605753	0.0051819	0.076081	0.0579461	0.0555364	0.013392	0.0231739	0.137285
P04632	CAPNS1	unknown	Cytosol	0.993773	0.00613264	0.987678	Cytosol	I3	8.63986e-05	0.997019	0.000709498	0.000426877	3.7801e-05	0.0001791	0.000408348	0.000391367	9.4374e-05	0.000163308	0.000484232
P04792	HSPB1	unknown	Nucleus	0.00688681	0.986745	9.12853e-05	unknown	I3	0.0167711	0.522292	0.113953	0.0755714	0.00587561	0.0235718	0.0657034	0.0629711	0.0151848	0.0262763	0.0718301
P04839	CYBB	unknown	Plasma Membrane	0.0984806	0.82677	0.0170598	unknown	I3	0.00921713	0.437616	0.0954783	0.0575492	0.00492303	0.117794	0.0550513	0.0527958	0.012723	0.0220163	0.134836
P04843	RPN1	Secretory Pathway	Secretory Pathway	1	0	1	Secretory Pathway	I3	0	0	0	0	0	0	0	0	0	0	1
P04844	RPN2	unknown	Presynapse	0.462798	0.31247	0.318188	unknown	I3	0.00348351	0.165393	0.0360851	0.0217502	0.00186061	0.137195	0.0208061	0.482739	0.00480854	0.00832085	0.117558
P04899	GNAI2	unknown	Presynapse	0.830811	0.113376	0.736616	unknown	I3	0.00126409	0.0600531	0.0130931	0.00789181	0.000675103	0.0464241	0.00754927	0.838046	0.00174472	0.00301912	0.0202396
P04920	SLC4A2	unknown	Secretory Pathway	0.016101	0.983893	0.000259339	unknown	I3	0.0109686	0.520782	0.113623	0.0684861	0.00585862	0.0229898	0.0655135	0.0627891	0.0151409	0.0262003	0.0876474
P04921	GYPC	unknown	Secretory Pathway	0.250716	0.526251	0.118777	unknown	I3	0.00586675	0.278549	0.0607732	0.0366309	0.00313358	0.024546	0.0350409	0.244364	0.00809837	0.0140137	0.288984
P05023	ATP1A1	Plasma Membrane	Plasma Membrane	1	0	1	Plasma Membrane	I3	0	0	0	0	0	1	0	0	0	0	0
P05026	ATP1B1	Plasma Membrane	Plasma Membrane	1	0	1	Plasma Membrane	I3	0	0	0	0	0	1	0	0	0	0	0
P05060	CHGB	unknown	Cytosol	0.91738	0.0817207	0.842411	unknown	I3	0.00109611	0.960635	0.00958412	0.0056907	0.000534071	0.00223796	0.00544145	0.00521517	0.00125758	0.00217616	0.00613155
P05067	APP	unknown	Cytosol	0.0561117	0.938829	0.0034324	unknown	I3	0.0130408	0.553041	0.108454	0.0657154	0.00559815	0.0224612	0.0625129	0.0599305	0.0144475	0.0250003	0.0697979
P05090	APOD	unknown	Presynapse	0.446043	0.543932	0.203426	unknown	I3	0.00615325	0.287908	0.0628178	0.0379826	0.00323886	0.0144189	0.0362182	0.480755	0.00837046	0.0144845	0.0476532
P05091	ALDH2	unknown	Mitochondria	0.017583	0.97922	0.000365371	unknown	I3	0.0109325	0.518505	0.130667	0.0681608	0.00584853	0.0235535	0.0652023	0.0624909	0.015069	0.0260759	0.0734948
P05106	ITGB3	unknown	Secretory Pathway	0.0163002	0.978816	0.00034531	unknown	I3	0.0113506	0.519537	0.11304	0.0681327	0.00582839	0.0258651	0.0651754	0.0624651	0.0150628	0.0260651	0.0874774
P05107	ITGB2	unknown	Presynapse	0.946099	0.00617493	0.940257	unknown	I3	6.88394e-05	0.00326844	0.000713103	0.00042982	3.67689e-05	0.0144202	0.000411164	0.946493	9.50248e-05	0.000164434	0.0338995
P05109	S100A8	unknown	Cytosol	0.999885	0.000113529	0.999772	Cytosol	I3	1.27721e-06	0.999945	1.31107e-05	7.90245e-06	6.7602e-07	2.89626e-06	7.55944e-06	7.24508e-06	1.74708e-06	3.02319e-06	9.20749e-06
P05114	HMGN1	unknown	Secretory Pathway	0.174385	0.825615	0.0304101	unknown	I3	0.00920413	0.437004	0.0953449	0.0574688	0.00491615	0.0192864	0.0549744	0.0526883	0.0127052	0.0219855	0.234422
P05129	PRKCG	unknown	Cytosol	0.970877	0.0261419	0.945496	unknown	I3	0.000415533	0.984714	0.00330652	0.00181967	0.000233616	0.000893386	0.00216122	0.00343133	0.000402292	0.000696138	0.00192628
P05141	SLC25A5	unknown	Mitochondria	0.962358	0.0212186	0.941938	unknown	I3	0.000236549	0.0112312	0.964808	0.00147697	0.000126347	0.000495708	0.0178361	0.00135411	0.000326529	0.000565035	0.00154302
P05155	SERPING1	unknown	Cytosol	0.999872	0.000126415	0.999745	Cytosol	I3	1.437e-06	0.999939	1.45989e-05	8.79939e-06	7.52787e-07	3.56937e-06	8.41745e-06	8.06741e-06	1.94537e-06	3.36633e-06	1.04229e-05
P05161	ISG15	unknown	Secretory Pathway	0.00439476	0.994563	2.38932e-05	unknown	I3	0.0110888	0.526734	0.114945	0.0692289	0.00604034	0.0237618	0.066224	0.06347	0.0153051	0.0264845	0.0767171
P05164	MPO	unknown	Cytoskeleton	0.0123437	0.975511	0.000302284	unknown	I3	0.0232189	0.516346	0.112655	0.0741073	0.00580871	0.0227954	0.0649554	0.0622565	0.0150286	0.0259771	0.0768511
P05165	PCCA	unknown	Mitochondria	0.905919	0.0940741	0.820696	unknown	I3	0.00104876	0.0497941	0.916783	0.00654824	0.000560167	0.0021976	0.00626403	0.00600353	0.00144769	0.00250512	0.00684741
P05166	PCCB	unknown	Mitochondria	0.816485	0.183508	0.666653	unknown	I3	0.00204578	0.0971321	0.837677	0.0127735	0.0010927	0.00428681	0.0122191	0.0117109	0.00282397	0.00488667	0.0133518
P05186	ALPL	unknown	Presynapse	0.73408	0.0357479	0.707838	unknown	I3	0.000398525	0.0189217	0.0041283	0.00248832	0.000212862	0.0544354	0.00238031	0.736362	0.000550118	0.00095194	0.179171
P05198	EIF2S1	unknown	Proteasome	0.783225	0.0863879	0.715563	unknown	I3	0.00266775	0.0457258	0.0099764	0.0785044	0.0005144	0.00201802	0.00575222	0.0558043	0.784554	0.00230045	0.0121823
P05230	FGF1	unknown	Cytosol	0.863362	0.134497	0.747243	unknown	I3	0.00151573	0.934553	0.0155378	0.00936198	0.000831593	0.00412511	0.00895561	0.00858319	0.00206975	0.00358155	0.010885
P05362	ICAM1	unknown	Presynapse	0.862031	0.0262405	0.839411	unknown	I3	0.000292535	0.0138893	0.00303035	0.00182653	0.00015625	0.00918556	0.00174725	0.863706	0.000403811	0.000698766	0.105064
P05386	RPLP1	Ribosome	Ribosome	1	0	1	Ribosome	I3	0	0	0	0	0	0	0	0	0	1	0
P05387	RPLP2	Ribosome	Ribosome	1	0	1	Ribosome	I3	0	0	0	0	0	0	0	0	0	1	0
P05388	RPLP0	Ribosome	Ribosome	1	0	1	Ribosome	I3	0	0	0	0	0	0	0	0	0	1	0
P05408	SCG5	unknown	Cytosol	0.508223	0.470779	0.268962	unknown	I3	0.00567317	0.75741	0.0554068	0.0327697	0.00394962	0.0213825	0.0314406	0.0374147	0.00724473	0.0125365	0.0347717
P05452	CLEC3B	unknown	Cytosol	0.735001	0.258774	0.544802	unknown	I3	0.00288962	0.871972	0.0298848	0.0180125	0.00154099	0.00875187	0.0172307	0.0165142	0.00398222	0.00689095	0.0223303
P05455	SSB	unknown	Cytoskeleton	0.00236177	0.995022	1.17565e-05	unknown	I3	0.0134545	0.526673	0.114909	0.0692608	0.00592803	0.0252137	0.0662545	0.0634993	0.0153122	0.0264967	0.0729987
P05546	SERPIND1	unknown	Cytosol	0.999299	0.000690159	0.998609	Cytosol	I3	7.75591e-06	0.999664	7.97034e-05	4.80401e-05	4.1102e-06	1.86091e-05	4.59549e-05	4.40439e-05	1.06207e-05	1.83784e-05	5.88521e-05
P05556	ITGB1	Plasma Membrane	Plasma Membrane	1	0	1	Plasma Membrane	I3	0	0	0	0	0	1	0	0	0	0	0
P05771	PRKCB	unknown	Cytosol	0.960536	0.035509	0.926428	unknown	I3	0.000454949	0.979331	0.00429738	0.0024717	0.000297843	0.00120402	0.00238791	0.00543474	0.000546441	0.000945578	0.00262815
P05937	CALB1	unknown	Cytosol	0.994841	0.00506745	0.989799	Cytosol	I3	6.81936e-05	0.997523	0.000586135	0.000352732	3.04677e-05	0.00015478	0.000337421	0.00032339	7.79821e-05	0.000134942	0.000411084
P06132	UROD	Cytosol	Cytosol	1	0	1	Cytosol	I3	0	1	0	0	0	0	0	0	0	0	0
P06213	INSR	unknown	Cytosol	0.0187125	0.964278	0.000668458	unknown	I3	0.0107513	0.529112	0.111369	0.0672362	0.00574659	0.0314043	0.0642074	0.0615457	0.0148391	0.025678	0.0781107
P06241	FYN	Plasma Membrane	Plasma Membrane	1	0	1	Plasma Membrane	I3	0	0	0	0	0	1	0	0	0	0	0
P06280	GLA	Secretory Pathway	Secretory Pathway	1	0	1	Secretory Pathway	I3	0	0	0	0	0	0	0	0	0	0	1
P06307	CCK	unknown	Cytosol	0.200447	0.746491	0.0508151	unknown	I3	0.00885052	0.59557	0.0892327	0.0519612	0.0101187	0.0248235	0.0497059	0.0826934	0.0114876	0.0198785	0.0556779
P06310	IGKV2-30	unknown	Secretory Pathway	0.00358678	0.996347	1.31021e-05	unknown	I3	0.0111714	0.527374	0.115062	0.069353	0.00593279	0.0232768	0.0663428	0.0635839	0.0153326	0.026532	0.0760388
P06312	IGKV4-1	unknown	Cytosol	0.534515	0.45931	0.289006	unknown	I3	0.00533396	0.777631	0.0530524	0.0319713	0.00274292	0.0116721	0.0305836	0.0293118	0.00706824	0.0122311	0.0384013
P06454	PTMA	unknown	Cytosol	0.0144154	0.968564	0.000453165	unknown	I3	0.0135025	0.527084	0.111862	0.0674197	0.0063466	0.0256761	0.0644928	0.0618108	0.014905	0.0257921	0.0811089
P06576	ATP5F1B	Mitochondria	Mitochondria	1	0	1	Mitochondria	I3	0	0	1	0	0	0	0	0	0	0	0
P06681	C2	unknown	Cytosol	0.975102	0.0247606	0.950958	Cytosol	I3	0.00027627	0.988208	0.00285944	0.00172352	0.000147438	0.000598291	0.00164871	0.00158015	0.000381036	0.000659356	0.00191808
P06702	S100A9	unknown	Cytosol	0.999933	6.64411e-05	0.999867	Cytosol	I3	7.41994e-07	0.999968	7.67284e-06	4.62478e-06	3.95626e-07	1.64022e-06	4.42404e-06	4.24007e-06	1.02245e-06	1.76927e-06	5.23866e-06
P06703	S100A6	unknown	Cytosol	0.999661	0.000331209	0.99933	Cytosol	I3	3.97232e-06	0.999837	3.8252e-05	2.30546e-05	1.973e-06	1.06878e-05	2.20539e-05	2.11368e-05	5.09691e-06	8.81985e-06	2.83827e-05
P06727	APOA4	unknown	Secretory Pathway	0.00342275	0.996489	1.20168e-05	unknown	I3	0.0111153	0.527449	0.115148	0.0693629	0.00593589	0.0232876	0.0663522	0.0635929	0.0153348	0.0265357	0.0758851
P06730	EIF4E	unknown	Cytosol	0.994459	0.00546282	0.989026	Cytosol	I3	8.0434e-05	0.99735	0.000632704	0.000380252	3.44301e-05	0.000150496	0.000363747	0.000348621	8.40663e-05	0.000145471	0.000429674
P06733	ENO1	unknown	Cytosol	0.99759	0.00236121	0.995235	Cytosol	I3	3.09081e-05	0.99884	0.00027285	0.000164358	1.41094e-05	7.75356e-05	0.000157224	0.000150685	3.63362e-05	6.28773e-05	0.000193266
P06737	PYGL	unknown	Secretory Pathway	0.0240538	0.967669	0.000777691	unknown	I3	0.0109315	0.512195	0.111751	0.0673603	0.00576202	0.030733	0.0644332	0.0617538	0.0148913	0.0257683	0.0944204
P06744	GPI	unknown	Cytosol	0.9972	0.00274882	0.994459	Cytosol	I3	4.09427e-05	0.998655	0.000317895	0.000191338	1.67548e-05	8.02847e-05	0.000183033	0.000175421	4.2301e-05	7.31989e-05	0.000224168
P06748	NPM1	unknown	Nucleus	0.207521	0.792003	0.0431636	unknown	I3	0.00930494	0.419214	0.0914633	0.26265	0.00471601	0.0185015	0.0527363	0.0505433	0.012188	0.0210904	0.0575927
P06753	TPM3	unknown	Cytosol	0.850101	0.148026	0.724264	unknown	I3	0.00233022	0.928452	0.0172724	0.0103037	0.000904072	0.00400622	0.00985644	0.00944656	0.00227794	0.00394181	0.0112085
P06756	ITGAV	unknown	Presynapse	0.36821	0.557714	0.162854	unknown	I3	0.00625373	0.326883	0.0644104	0.038821	0.00332093	0.0456649	0.037136	0.403801	0.00858255	0.0148515	0.0502751
P06850	CRH	unknown	Cytosol	0.079006	0.915097	0.00670786	unknown	I3	0.0118196	0.563374	0.107313	0.0637047	0.00563761	0.0228556	0.0609326	0.0583987	0.0140822	0.0243683	0.0675139
P06865	HEXA	unknown	Cytosol	0.755127	0.239673	0.574144	unknown	I3	0.00272627	0.881988	0.0276817	0.0166831	0.00143284	0.00815026	0.0159589	0.0152952	0.00368828	0.00638232	0.0200129
P07093	SERPINE2	unknown	Secretory Pathway	0.00340224	0.993169	2.32401e-05	unknown	I3	0.0110836	0.525703	0.114734	0.0694744	0.00591386	0.024764	0.0661312	0.0648412	0.0152837	0.0264473	0.0756232
P07099	EPHX1	unknown	Presynapse	0.964312	0.0306169	0.934788	unknown	I3	0.000341939	0.0162058	0.00353575	0.00213116	0.000182309	0.000715212	0.00203866	0.966266	0.000471157	0.000815725	0.00729655
P07108	DBI	unknown	Cytosol	0.999791	0.000203984	0.999587	Cytosol	I3	2.3976e-06	0.999899	2.35582e-05	1.41988e-05	1.21487e-06	6.44811e-06	1.35825e-05	1.30177e-05	3.13908e-06	5.43195e-06	1.76287e-05
P07195	LDHB	Cytosol	Cytosol	1	0	1	Cytosol	I3	0	1	0	0	0	0	0	0	0	0	0
P07196	NEFL	unknown	Postsynapse	0.982219	0.0177815	0.964753	Postsynapse	I3	0.000198231	0.00941186	0.00205346	0.00123775	0.00010588	0.000415375	0.983403	0.00113476	0.000273635	0.000473507	0.00129303
P07197	NEFM	unknown	Postsynapse	0.756944	0.243023	0.572989	unknown	I3	0.00271026	0.128634	0.0280652	0.0169478	0.00144709	0.0056772	0.773126	0.015509	0.00373984	0.00647153	0.0176721
P07203	GPX1	unknown	Cytosol	0.137482	0.850034	0.0206176	unknown	I3	0.0101798	0.587411	0.107419	0.0591705	0.00530307	0.0214199	0.0566003	0.0542466	0.013081	0.0226358	0.0625323
P07205	PGK2	unknown	Cytosol	0.997979	0.00197872	0.996005	Cytosol	I3	2.36156e-05	0.999027	0.000228543	0.000137734	1.18089e-05	6.21625e-05	0.000131755	0.000126276	3.04502e-05	5.26919e-05	0.00016816
P07225	PROS1	unknown	Secretory Pathway	0.0583675	0.938841	0.00356971	unknown	I3	0.0105324	0.496936	0.108421	0.0653522	0.00559036	0.0243583	0.0625136	0.0602107	0.0144476	0.0250006	0.126638
P07237	P4HB	Secretory Pathway	Secretory Pathway	1	0	1	Secretory Pathway	I3	0	0	0	0	0	0	0	0	0	0	1
P07305	H1-0	Nucleus	Nucleus	1	0	1	Nucleus	I3	0	0	0	1	0	0	0	0	0	0	0
P07311	ACYP1	unknown	Cytosol	0.992814	0.00708246	0.985782	Cytosol	I3	0.000104693	0.996563	0.00081869	0.000492991	4.25831e-05	0.000196457	0.000471593	0.000451981	0.000108991	0.000188601	0.000560591
P07333	CSF1R	unknown	Secretory Pathway	0.0174499	0.9732	0.000467661	unknown	I3	0.0108494	0.515122	0.112388	0.0677418	0.00579495	0.0320844	0.0648015	0.0621067	0.0149764	0.0259156	0.0882187
P07355	ANXA2	unknown	Secretory Pathway	0.295267	0.438168	0.165891	unknown	I3	0.00488479	0.231926	0.0506011	0.0304997	0.00260909	0.224755	0.0291758	0.0800079	0.00674288	0.0116681	0.32713
P07384	CAPN1	unknown	Cytosol	0.954806	0.0448389	0.911993	unknown	I3	0.000584686	0.978539	0.00519432	0.0031255	0.000279756	0.00119278	0.00298564	0.00286149	0.000690016	0.00119402	0.00335243
P07437	TUBB	Cytoskeleton	Cytoskeleton	1	0	1	Cytoskeleton	I3	1	0	0	0	0	0	0	0	0	0	0
P07451	CA3	unknown	Cytosol	0.999314	0.000672559	0.998642	Cytosol	I3	7.60688e-06	0.99967	7.76701e-05	4.6815e-05	4.00482e-06	1.98859e-05	4.4783e-05	4.29207e-05	1.03499e-05	1.79097e-05	5.78333e-05
P07585	DCN	unknown	Plasma Membrane	0.0065679	0.989352	6.99318e-05	unknown	I3	0.0110613	0.523672	0.114254	0.0688661	0.00589113	0.0296792	0.065877	0.0631375	0.0152249	0.0263457	0.0759913
P07602	PSAP	unknown	Secretory Pathway	0.00184645	0.997909	3.86089e-06	unknown	I3	0.0111252	0.528201	0.115242	0.069462	0.00594209	0.0235399	0.0664468	0.0636987	0.0153566	0.0265736	0.0744121
P07686	HEXB	Secretory Pathway	Secretory Pathway	1	0	1	Secretory Pathway	I3	0	0	0	0	0	0	0	0	0	0	1
P07711	CTSL	Secretory Pathway	Secretory Pathway	1	0	1	Secretory Pathway	I3	0	0	0	0	0	0	0	0	0	0	1
P07737	PFN1	unknown	Cytosol	0.998645	0.00132765	0.997319	Cytosol	I3	1.77141e-05	0.999347	0.000153368	9.24141e-05	7.92663e-06	4.12168e-05	8.84029e-05	8.47266e-05	2.04309e-05	3.53543e-05	0.000111023
P07738	BPGM	unknown	Cytosol	0.999603	0.000387743	0.999216	Cytosol	I3	4.71933e-06	0.999809	4.47808e-05	2.69898e-05	2.31077e-06	1.09331e-05	2.58183e-05	2.47446e-05	5.96691e-06	1.03253e-05	3.46983e-05
P07741	APRT	unknown	Cytosol	0.990032	0.0098114	0.980318	Cytosol	I3	0.000127631	0.995225	0.0011333	0.000682945	5.8694e-05	0.00027875	0.000653302	0.000626134	0.000150986	0.00026127	0.000802226
P07814	EPRS1	unknown	Presynapse	0.0249515	0.958737	0.00102958	unknown	I3	0.0167503	0.507474	0.11077	0.0721362	0.00570883	0.022551	0.0638384	0.0861352	0.0147557	0.0255304	0.0743498
P07858	CTSB	Secretory Pathway	Secretory Pathway	1	0	1	Secretory Pathway	I3	0	0	0	0	0	0	0	0	0	0	1
P07900	HSP90AA1	unknown	Cytosol	0.976552	0.0232209	0.953876	Cytosol	I3	0.000331104	0.988843	0.00269384	0.00161711	0.000160266	0.000612392	0.00154619	0.00148189	0.000357342	0.000618354	0.00173832
P07902	GALT	unknown	Secretory Pathway	0.00531746	0.992124	4.18788e-05	unknown	I3	0.0110622	0.526255	0.114574	0.0690591	0.00590765	0.0246164	0.0660616	0.0633144	0.0152676	0.0264195	0.0774625
P07910	HNRNPC	Nucleus	Nucleus	1	0	1	Nucleus	I3	0	0	0	1	0	0	0	0	0	0	0
P07919	UQCRH	unknown	Mitochondria	0.64617	0.056716	0.609522	unknown	I3	0.000632282	0.0300202	0.65272	0.00394785	0.000337717	0.00132493	0.30089	0.00361945	0.000872791	0.0015103	0.00412446
P07942	LAMB1	unknown	Postsynapse	4.78581e-05	0.999915	4.07024e-09	unknown	I3	0.0111475	0.529263	0.115474	0.0696014	0.00595403	0.0233777	0.0666282	0.0638116	0.0153875	0.026627	0.0727288
P07947	YES1	unknown	Plasma Membrane	0.00664576	0.990732	6.15947e-05	unknown	I3	0.0118813	0.524403	0.114413	0.0696981	0.00598361	0.0297893	0.0659966	0.063226	0.0152462	0.0263824	0.0729805
P07948	LYN	unknown	Presynapse	0.630654	0.27989	0.45414	unknown	I3	0.00312512	0.15056	0.0323229	0.0194824	0.00166662	0.0701517	0.0186368	0.648515	0.00430718	0.00745326	0.0437784
P07951	TPM2	unknown	Plasma Membrane	0.000604867	0.99893	6.47275e-07	unknown	I3	0.0115727	0.528741	0.11536	0.0695328	0.00594817	0.0239399	0.0665147	0.0637487	0.0153723	0.0266007	0.0726687
P07954	FH	Mitochondria	Mitochondria	1	0	1	Mitochondria	I3	0	0	1	0	0	0	0	0	0	0	0
P07996	THBS1	unknown	Plasma Membrane	0.000388825	0.999282	2.7936e-07	unknown	I3	0.0114196	0.528928	0.1154	0.0695574	0.00595031	0.0237321	0.0665381	0.0637711	0.0153777	0.0266101	0.0727155
P08069	IGF1R	unknown	Cytosol	0.224334	0.771494	0.0512617	unknown	I3	0.00911654	0.632692	0.0892682	0.0537057	0.00485422	0.0190775	0.0513707	0.0492344	0.0118724	0.0205443	0.0582639
P08123	COL1A2	unknown	Nucleus	0.999992	5.56016e-06	0.999986	Nucleus	I3	6.19858e-08	2.94304e-06	6.42107e-07	0.999992	3.31082e-08	1.29885e-07	2.92554e-06	3.54833e-07	8.55642e-08	1.48063e-07	4.04322e-07
P08133	ANXA6	unknown	Plasma Membrane	0.0394661	0.933531	0.00262326	unknown	I3	0.0104253	0.507655	0.107809	0.0649999	0.00555876	0.0612734	0.0621601	0.0595805	0.0143659	0.0248592	0.081313
P08134	RHOC	unknown	Cytosol	0.0461607	0.941779	0.00268753	unknown	I3	0.0122753	0.544652	0.108795	0.0655547	0.00568457	0.0221879	0.0627093	0.0601015	0.0144928	0.0250789	0.0784683
P08173	CHRM4	unknown	Cytosol	0.94605	0.0534059	0.895525	unknown	I3	0.000814295	0.974318	0.00619106	0.00371746	0.000334597	0.0013544	0.00355609	0.00340821	0.000821853	0.00142216	0.00406206
P08174	CD55	unknown	Cytosol	0.998058	0.00190881	0.996152	Cytosol	I3	2.21981e-05	0.999068	0.000220457	0.000132867	1.13692e-05	5.43967e-05	0.0001271	0.000121814	2.93743e-05	5.08301e-05	0.000161731
P08183	ABCB1	Plasma Membrane	Plasma Membrane	1	0	1	Plasma Membrane	I3	0	0	0	0	0	1	0	0	0	0	0
P08195	SLC3A2	Plasma Membrane	Plasma Membrane	1	0	1	Plasma Membrane	I3	0	0	0	0	0	1	0	0	0	0	0
P08236	GUSB	unknown	Secretory Pathway	0.00272895	0.99691	8.43189e-06	unknown	I3	0.0111444	0.527672	0.115195	0.069556	0.00595035	0.0233715	0.0663802	0.0636198	0.0153413	0.026547	0.075222
P08237	PFKM	unknown	Presynapse	0.108918	0.877768	0.0133132	unknown	I3	0.0131085	0.464611	0.101432	0.0628256	0.0052267	0.0210306	0.0584471	0.164934	0.0135078	0.0233743	0.0715021
P08238	HSP90AB1	unknown	Cytosol	0.80604	0.192768	0.650661	unknown	I3	0.00242613	0.908074	0.0222844	0.0134684	0.00119416	0.00490212	0.0128381	0.0125556	0.00296647	0.00513327	0.0141576
P08240	SRPRA	Secretory Pathway	Secretory Pathway	1	0	1	Secretory Pathway	I3	0	0	0	0	0	0	0	0	0	0	1
P08243	ASNS	unknown	Cytosol	0.00421952	0.990023	4.20994e-05	unknown	I3	0.0125904	0.528246	0.114335	0.068913	0.00617492	0.0257462	0.0668823	0.0631872	0.0152353	0.0263635	0.0723263
P08246	ELANE	unknown	Nucleus	0.0101071	0.989498	0.000106145	unknown	I3	0.0112129	0.523749	0.114271	0.0789834	0.005892	0.0231807	0.0658867	0.0631468	0.0152272	0.0263496	0.0721011
P08247	SYP	Presynapse	Presynapse	1	0	1	Presynapse	I3	0	0	0	0	0	0	0	1	0	0	0
P08294	SOD3	unknown	Cytosol	0.00351022	0.991119	3.11726e-05	unknown	I3	0.0115352	0.528117	0.114458	0.0690232	0.00594367	0.0259922	0.0659947	0.0632503	0.0152521	0.0263928	0.0740403
P08397	HMBS	unknown	Cytosol	0.993602	0.00637208	0.987271	Cytosol	I3	7.10588e-05	0.996975	0.00073587	0.000443543	3.79428e-05	0.00015391	0.000424292	0.000406647	9.80587e-05	0.000169684	0.000483911
P08473	MME	unknown	Secretory Pathway	2.70168e-12	1	7.32169e-24	unknown	I3	0.0111482	0.529308	0.115483	0.0696073	0.00595453	0.02336	0.066586	0.063817	0.0153888	0.0266292	0.0727177
P08493	MGP	unknown	Postsynapse	0.0224847	0.977515	0.000505562	unknown	I3	0.0108975	0.517406	0.112887	0.0680422	0.00582065	0.0228348	0.0875735	0.0623821	0.0150428	0.0260305	0.0710827
P08514	ITGA2B	unknown	Secretory Pathway	0.0860832	0.813525	0.0160524	unknown	I3	0.00907308	0.430605	0.0939487	0.0566276	0.00484416	0.073318	0.0541694	0.0979904	0.0125192	0.0216636	0.145241
P08519	LPA	unknown	Cytosol	0.998974	0.00100318	0.997972	Cytosol	I3	1.39691e-05	0.999505	0.000115992	6.98283e-05	6.09445e-06	3.06512e-05	6.67974e-05	6.40196e-05	1.54377e-05	2.67138e-05	8.5611e-05
P08559	PDHA1	unknown	Mitochondria	0.10778	0.892163	0.0116227	unknown	I3	0.00994602	0.472229	0.21081	0.062101	0.00531241	0.0208409	0.0594055	0.056938	0.0137293	0.0237576	0.06493
P08567	PLEK	unknown	Secretory Pathway	0.121462	0.84453	0.0188838	unknown	I3	0.00941499	0.447016	0.0975292	0.0587854	0.00502878	0.0306738	0.0562338	0.0769576	0.0129963	0.0224892	0.182875
P08571	CD14	unknown	Secretory Pathway	0.0975535	0.870734	0.0126103	unknown	I3	0.00971575	0.460886	0.100555	0.0606094	0.00518482	0.0520403	0.0579787	0.0555713	0.0133996	0.023187	0.160871
P08572	COL4A2	unknown	Nucleus	0.996318	0.0033944	0.992936	Nucleus	I3	3.78414e-05	0.00179668	0.000391997	0.996554	2.0212e-05	7.92932e-05	0.000513437	0.00021662	5.22357e-05	9.03902e-05	0.000246833
P08574	CYC1	Mitochondria	Mitochondria	1	0	1	Mitochondria	I3	0	0	1	0	0	0	0	0	0	0	0
P08575	PTPRC	unknown	Secretory Pathway	0.630123	0.0560438	0.594809	unknown	I3	0.000624788	0.0296644	0.00647213	0.00390106	0.000333715	0.0266095	0.00373173	0.292109	0.000862447	0.0014924	0.634199
P08579	SNRPB2	unknown	Nucleus	0.00205394	0.995961	8.29667e-06	unknown	I3	0.0129814	0.52717	0.115017	0.07138	0.00593048	0.0232983	0.066317	0.0635592	0.0153266	0.0265217	0.0724986
P08581	MET	unknown	Cytosol	0.935822	0.0634148	0.876477	unknown	I3	0.000913124	0.969388	0.00735967	0.00441413	0.000403618	0.00155729	0.00422253	0.00404694	0.000975877	0.00168869	0.0050299
P08582	MELTF	Plasma Membrane	Plasma Membrane	1	0	1	Plasma Membrane	I3	0	0	0	0	0	1	0	0	0	0	0
P08603	CFH	unknown	Cytosol	0.0259938	0.958608	0.00107594	unknown	I3	0.0131113	0.533392	0.110711	0.0667261	0.00570902	0.0242614	0.0638298	0.0611755	0.014753	0.025527	0.0808041
P08621	SNRNP70	unknown	Nucleus	0.0395486	0.926747	0.00289704	unknown	I3	0.0409483	0.490535	0.107024	0.104057	0.00551835	0.021649	0.0617084	0.0591423	0.0142891	0.0246786	0.0704505
P08631	HCK	unknown	Plasma Membrane	0.0482888	0.903267	0.00467115	unknown	I3	0.0100698	0.478106	0.104312	0.0628739	0.00537853	0.0693892	0.0601449	0.0591449	0.0139002	0.0240533	0.112627
P08637	FCGR3A	unknown	Secretory Pathway	0.0120875	0.975138	0.000300516	unknown	I3	0.0108732	0.522361	0.112614	0.0678767	0.00581211	0.0293314	0.0649305	0.0622304	0.0150062	0.0259672	0.0829973
P08648	ITGA5	unknown	Secretory Pathway	0.0247919	0.964694	0.000875308	unknown	I3	0.010755	0.51062	0.111406	0.0671498	0.0057443	0.0330486	0.0642351	0.0615639	0.0148455	0.0256891	0.0949423
P08651	NFIC	unknown	Cytoskeleton	0.00279126	0.994468	1.5442e-05	unknown	I3	0.0138778	0.527761	0.114847	0.0698418	0.00592247	0.0233932	0.0662176	0.0635641	0.0153037	0.0264819	0.0727893
P08670	VIM	unknown	Cytoskeleton	0.00277973	0.997151	7.9185e-06	unknown	I3	0.0138962	0.5278	0.115154	0.0694667	0.00593757	0.0233045	0.0663963	0.0636352	0.015345	0.0265534	0.0725107
P08697	SERPINF2	unknown	Cytosol	0.999747	0.00025016	0.999497	Cytosol	I3	2.81771e-06	0.999879	2.88895e-05	1.74129e-05	1.4897e-06	6.37748e-06	1.66571e-05	1.59644e-05	3.84966e-06	6.66156e-06	2.06918e-05
P08708	RPS17	unknown	Ribosome	0.992267	4.53312e-05	0.992222	Ribosome	I3	5.09773e-07	2.39942e-05	5.23501e-06	0.0076453	2.69926e-07	1.05894e-06	3.01843e-06	4.79115e-05	6.97902e-07	0.992268	3.52699e-06
P08754	GNAI3	Plasma Membrane	Plasma Membrane	1	0	1	Plasma Membrane	I3	0	0	0	0	0	1	0	0	0	0	0
P08758	ANXA5	unknown	Plasma Membrane	0.325441	0.492962	0.165011	unknown	I3	0.00549564	0.260928	0.0569289	0.0343137	0.00293536	0.336957	0.0328243	0.034099	0.00758609	0.0131272	0.214804
P08842	STS	unknown	Cytosol	0.703049	0.283674	0.503612	unknown	I3	0.00367651	0.8532	0.0329923	0.0197461	0.00170861	0.00789844	0.0188998	0.0290564	0.00436541	0.00755403	0.0209029
P08865	RPSA	Ribosome	Ribosome	1	0	1	Ribosome	I3	0	0	0	0	0	0	0	0	0	1	0
P08908	HTR1A	unknown	Mitochondria	0.0512666	0.947101	0.00271196	unknown	I3	0.01058	0.501315	0.160641	0.0659251	0.00574375	0.0223583	0.0640204	0.0604458	0.0145747	0.0252206	0.0691749
P08913	ADRA2A	unknown	Cytosol	0.997794	0.00216174	0.995637	Cytosol	I3	2.52192e-05	0.998938	0.000249697	0.000150473	1.2876e-05	6.44238e-05	0.000143942	0.000137956	3.32666e-05	5.75656e-05	0.000186089
P08962	CD63	unknown	Presynapse	0.979811	0.0173198	0.96284	Presynapse	I3	0.000202289	0.00916749	0.00200015	0.00120586	0.000103131	0.000404675	0.00115325	0.980916	0.000266531	0.000461214	0.00411958
P09001	MRPL3	unknown	Secretory Pathway	0.00165367	0.997148	4.71633e-06	unknown	I3	0.0111164	0.527798	0.116257	0.0694742	0.00593755	0.0232934	0.0663961	0.0636648	0.0153449	0.0265533	0.074164
P09012	SNRPA	unknown	Cytoskeleton	0.00945796	0.98864	0.00010744	unknown	I3	0.0204795	0.523295	0.114172	0.0691371	0.00588689	0.023095	0.0658296	0.0630921	0.015214	0.0263267	0.0734725
P09038	FGF2	unknown	Secretory Pathway	0.00271102	0.996552	9.34692e-06	unknown	I3	0.0117983	0.527483	0.115085	0.0693675	0.00593503	0.0232837	0.0663991	0.063597	0.0153357	0.0265374	0.075178
P09104	ENO2	unknown	Cytosol	0.995339	0.00458604	0.990774	Cytosol	I3	6.8941e-05	0.997766	0.000530332	0.000319222	2.78834e-05	0.000129585	0.000305366	0.000292667	7.05737e-05	0.000122123	0.000367238
P09110	ACAA1	Peroxisome	Peroxisome	1	0	1	Peroxisome	I3	0	0	0	0	1	0	0	0	0	0	0
P09132	SRP19	unknown	Cytosol	0.00982692	0.986403	0.000133621	unknown	I3	0.0112226	0.531937	0.114121	0.0688649	0.00587526	0.0241904	0.0656806	0.0629495	0.0151796	0.0262671	0.0737113
P09234	SNRPC	unknown	Cytoskeleton	0.00893094	0.99066	8.34117e-05	unknown	I3	0.019975	0.524364	0.114405	0.0689722	0.00589892	0.0231426	0.0659641	0.0633432	0.0152451	0.0263805	0.0723089
P09382	LGALS1	unknown	Cytosol	0.993911	0.00593584	0.988011	Cytosol	I3	7.06973e-05	0.997053	0.000685627	0.000413178	3.54781e-05	0.000217311	0.000395244	0.000378808	9.13455e-05	0.000158067	0.000501352
P09417	QDPR	unknown	Cytosol	0.996741	0.00319718	0.993554	Cytosol	I3	4.93011e-05	0.998433	0.000369524	0.000222547	1.98571e-05	9.10195e-05	0.000212888	0.000204035	4.92008e-05	8.51385e-05	0.000263451
P09429	HMGB1	unknown	Cytoskeleton	0.0036535	0.993582	2.34487e-05	unknown	I3	0.0147302	0.525911	0.114742	0.0691605	0.00593452	0.0249937	0.0661586	0.0634074	0.01529	0.0264583	0.0732138
P09455	RBP1	unknown	Cytosol	0.993325	0.0065534	0.986815	Cytosol	I3	0.000102458	0.996793	0.000757499	0.000456164	4.06867e-05	0.000175649	0.000436365	0.000418218	0.000100849	0.000174512	0.000544323
P09467	FBP1	unknown	Secretory Pathway	0.0187305	0.97639	0.000442222	unknown	I3	0.010885	0.516821	0.112757	0.0679639	0.00581395	0.0276781	0.0650139	0.0623103	0.0150255	0.0260005	0.0897314
P09471	GNAO1	unknown	Cytosol	0.580648	0.256098	0.431945	unknown	I3	0.00292394	0.716202	0.0295835	0.0178263	0.0015282	0.0291858	0.0170535	0.15302	0.00394104	0.00681969	0.0219157
P09486	SPARC	unknown	Plasma Membrane	0.0827151	0.869654	0.0107816	unknown	I3	0.0096952	0.460495	0.100431	0.0605362	0.00517838	0.10303	0.0579067	0.0564058	0.0133829	0.0231582	0.10978
P09488	GSTM1	unknown	Cytosol	0.999002	0.000982368	0.99802	Cytosol	I3	1.26153e-05	0.999522	0.000113458	6.83799e-05	5.8544e-06	2.73051e-05	6.54119e-05	6.26918e-05	1.51175e-05	2.61597e-05	8.13819e-05
P09493	TPM1	unknown	Cytoskeleton	0.00557739	0.988677	6.31527e-05	unknown	I3	0.0165994	0.525095	0.114176	0.0688225	0.00594074	0.0255942	0.065832	0.0630944	0.0152146	0.0263277	0.0733036
P09496	CLTA	unknown	Presynapse	0.848111	0.1243	0.742691	unknown	I3	0.00138572	0.0657929	0.0143546	0.00865218	0.000740148	0.00718846	0.00827663	0.856044	0.00191283	0.00331001	0.032343
P09497	CLTB	unknown	Presynapse	0.557508	0.397476	0.335912	unknown	I3	0.00443115	0.210387	0.0459018	0.0276675	0.00236678	0.0117432	0.0264663	0.582874	0.00611667	0.0105845	0.0714615
P09525	ANXA4	unknown	Plasma Membrane	0.350674	0.329112	0.235263	unknown	I3	0.003669	0.174201	0.0380069	0.0229086	0.00195971	0.358362	0.0219142	0.031315	0.00506463	0.00876399	0.333835
P09543	CNP	unknown	Plasma Membrane	0.00788988	0.982502	0.000138054	unknown	I3	0.0183515	0.520046	0.113463	0.0683949	0.00585112	0.0308412	0.0674252	0.0627003	0.0151195	0.0261633	0.071644
P09601	HMOX1	Secretory Pathway	Secretory Pathway	1	0	1	Secretory Pathway	I3	0	0	0	0	0	0	0	0	0	0	1
P09619	PDGFRB	unknown	Secretory Pathway	0.0345957	0.934265	0.00227416	unknown	I3	0.0104158	0.494514	0.107892	0.0650502	0.00556311	0.0517378	0.0622089	0.0608289	0.0143772	0.0248788	0.102533
P09622	DLD	Mitochondria	Mitochondria	1	0	1	Mitochondria	I3	0	0	1	0	0	0	0	0	0	0	0
P09651	HNRNPA1	unknown	Nucleus	0.914099	0.0667519	0.853081	unknown	I3	0.000746552	0.0353323	0.00770874	0.918745	0.000397476	0.00155937	0.0235917	0.0042599	0.00102723	0.00177755	0.00485404
P09661	SNRPA1	Nucleus	Nucleus	1	0	1	Nucleus	I3	0	0	0	1	0	0	0	0	0	0	0
P09668	CTSH	unknown	Cytosol	0.998642	0.00133821	0.997305	Cytosol	I3	1.55064e-05	0.99935	0.000154548	9.31492e-05	7.97101e-06	3.37377e-05	8.91061e-05	8.54006e-05	2.05935e-05	3.56355e-05	0.000114189
P09669	COX6C	Mitochondria	Mitochondria	1	0	1	Mitochondria	I3	0	0	1	0	0	0	0	0	0	0	0
P09871	C1S	unknown	Cytosol	0.999718	0.000277635	0.99944	Cytosol	I3	3.17262e-06	0.999865	3.2063e-05	1.93254e-05	1.65379e-06	7.36736e-06	1.84866e-05	1.77178e-05	4.27247e-06	7.39322e-06	2.3632e-05
P09874	PARP1	Nucleus	Nucleus	1	0	1	Nucleus	I3	0	0	0	1	0	0	0	0	0	0	0
P09913	IFIT2	unknown	Cytoskeleton	0.0058684	0.99202	4.68293e-05	unknown	I3	0.0169276	0.525392	0.114562	0.0690524	0.00594545	0.0236438	0.0660546	0.0633077	0.015266	0.0264167	0.0734314
P09914	IFIT1	unknown	Cytosol	0.0294249	0.962625	0.00109976	unknown	I3	0.0115976	0.53895	0.111171	0.0675601	0.00573555	0.0260607	0.0640975	0.062349	0.0148136	0.025634	0.0720315
P09917	ALOX5	unknown	Secretory Pathway	0.0604167	0.939562	0.00365144	unknown	I3	0.0104744	0.497318	0.108504	0.0654004	0.00559466	0.0219533	0.0625617	0.0599759	0.0144587	0.0250198	0.128739
P09936	UCHL1	unknown	Cytosol	0.989588	0.0102621	0.979432	Cytosol	I3	0.000163925	0.995019	0.00118986	0.000714317	6.79612e-05	0.00027954	0.00068331	0.000654895	0.000157921	0.000273271	0.000795628
P09960	LTA4H	unknown	Cytosol	0.998329	0.00163777	0.996694	Cytosol	I3	2.09589e-05	0.999196	0.000189168	0.000114001	9.76361e-06	5.14919e-05	0.000109052	0.000104517	2.52033e-05	4.36125e-05	0.000136583
P09972	ALDOC	unknown	Cytosol	0.995193	0.00473361	0.990482	Cytosol	I3	6.7849e-05	0.997699	0.000547013	0.000329494	2.84196e-05	0.000135179	0.000315192	0.000302085	7.28446e-05	0.000126052	0.000377333
P0C0L4	C4A	unknown	Secretory Pathway	0.00218733	0.99747	5.53473e-06	unknown	I3	0.01112	0.527968	0.115471	0.0694311	0.00594004	0.0233639	0.0664175	0.0636555	0.0153499	0.0265619	0.074721
P0C0L5	C4B	unknown	Cytosol	0.952534	0.0467499	0.908004	unknown	I3	0.00058993	0.977279	0.00539924	0.00325413	0.000278657	0.00114572	0.00311289	0.00298344	0.000719512	0.00124491	0.00399214
P0C2W1	FBXO45	unknown	Peroxisome	0.146854	0.853086	0.021575	unknown	I3	0.00951038	0.451545	0.0985173	0.059381	0.151934	0.0199281	0.0568115	0.0544414	0.013128	0.022717	0.0620863
P0C7M8	CLEC2L	unknown	Cytosol	0.0764981	0.916371	0.00639745	unknown	I3	0.0118515	0.56154	0.108923	0.0637982	0.00629243	0.0216149	0.0610175	0.0584894	0.0141019	0.0244023	0.0679688
P0C7P0	CISD3	unknown	Postsynapse	0.99996	4.02671e-05	0.999919	Postsynapse	I3	4.48906e-07	2.13137e-05	4.65019e-06	2.80288e-06	2.39772e-07	9.40641e-07	0.999962	2.56973e-06	6.19663e-07	1.07228e-06	2.92813e-06
P0C7U0	ELFN1	Postsynapse	Postsynapse	1	0	1	Postsynapse	I3	0	0	0	0	0	0	1	0	0	0	0
P0C870	JMJD7	unknown	Secretory Pathway	0.0123898	0.971032	0.000358911	unknown	I3	0.0108527	0.526178	0.112145	0.0675909	0.00578263	0.027023	0.0646571	0.0619683	0.014943	0.0258578	0.083001
P0CAP2	POLR2M_P0CAP2	unknown	Secretory Pathway	0.0029867	0.996863	9.37076e-06	unknown	I3	0.0111141	0.527647	0.115202	0.0693889	0.00595885	0.0233332	0.0663771	0.0636168	0.0153405	0.0265457	0.0754763
P0CG12	DERPC	unknown	Secretory Pathway	1.19699e-05	0.999988	1.43279e-10	unknown	I3	0.0111481	0.529301	0.115482	0.0696064	0.00595446	0.0233597	0.0665852	0.0638162	0.0153886	0.0266289	0.0727288
P0CG30	GSTT2B	unknown	Cytosol	0.996403	0.00353474	0.992881	Cytosol	I3	5.17821e-05	0.998274	0.00040894	0.000246044	2.12875e-05	0.000100462	0.000235364	0.000225577	5.43954e-05	9.41275e-05	0.000287714
P0CG38	POTEI	unknown	Cytosol	0.940586	0.0588833	0.885201	unknown	I3	0.000764525	0.971753	0.00681438	0.00409944	0.000388148	0.00154716	0.0039208	0.00375776	0.000906144	0.00156802	0.00448016
P0CW24	PNMA6A	unknown	Secretory Pathway	0.000357886	0.999642	1.28083e-07	unknown	I3	0.0111442	0.529118	0.115442	0.0695824	0.0059524	0.0233517	0.0665622	0.0637942	0.0153833	0.0266197	0.0730496
P0DJ07	PET100	unknown	Mitochondria	0.0335557	0.952244	0.0016025	unknown	I3	0.0138926	0.504036	0.143524	0.0662831	0.00612576	0.0233748	0.0726175	0.0607778	0.0146539	0.0253575	0.0693566
P0DJ93	SMIM13	unknown	Secretory Pathway	0.0260467	0.973748	0.000683782	unknown	I3	0.0108576	0.515413	0.112465	0.0677801	0.00581234	0.0227615	0.064838	0.0623023	0.0149848	0.0259302	0.0968554
P0DJI8	SAA1	unknown	Secretory Pathway	0.0173331	0.970927	0.000503931	unknown	I3	0.0203229	0.513919	0.112129	0.0675836	0.00578142	0.0226884	0.0646501	0.0619616	0.0171724	0.025855	0.0879366
P0DJI9	SAA2	unknown	Proteasome	0.237205	0.722537	0.0658156	unknown	I3	0.0281855	0.382444	0.0834436	0.0503035	0.00430237	0.0168792	0.0481108	0.0461103	0.248324	0.0192481	0.0726487
P0DKX4	SMIM18	unknown	Mitochondria	0.427579	0.566141	0.185509	unknown	I3	0.00631147	0.299663	0.492959	0.0394075	0.00337252	0.0132514	0.0438712	0.0361295	0.00871223	0.0150759	0.0412466
P0DMQ5	INAFM2	unknown	Cytosol	0.0405947	0.95535	0.00181254	unknown	I3	0.0131572	0.546269	0.110353	0.0666067	0.00570942	0.0225826	0.063613	0.0609696	0.0147017	0.0254403	0.0705973
P0DP58	LYNX1	unknown	Cytosol	0.25515	0.688063	0.0795908	unknown	I3	0.00767666	0.619347	0.0795674	0.0478943	0.00410472	0.0255269	0.0458155	0.0880191	0.0105885	0.0183226	0.0531374
P0DPB6	POLR1D	unknown	Secretory Pathway	3.01019e-05	0.999968	9.66775e-10	unknown	I3	0.0111478	0.529291	0.11548	0.069605	0.00595434	0.0233613	0.0665838	0.0638149	0.0153883	0.0266284	0.0727455
P0DPI2	GATD3	unknown	Mitochondria	0.865492	0.134482	0.749099	unknown	I3	0.00149924	0.0711825	0.881023	0.00936094	0.00080078	0.00314413	0.00895463	0.00858225	0.00206952	0.00358116	0.00980197
P10109	FDX1	Mitochondria	Mitochondria	1	0	1	Mitochondria	I3	0	0	1	0	0	0	0	0	0	0	0
P10114	RAP2A	unknown	Cytosol	0.515423	0.418435	0.299752	unknown	I3	0.00480868	0.736904	0.0483415	0.0291293	0.00249536	0.0267185	0.0278692	0.0725793	0.00643922	0.0111426	0.0335723
P10155	RO60	unknown	Cytosol	0.98613	0.0136882	0.972631	Cytosol	I3	0.000203282	0.993375	0.00158334	0.0009528	8.50023e-05	0.000355478	0.000911444	0.000873541	0.000210645	0.000364507	0.00108493
P10176	COX8A	unknown	Mitochondria	0.00654412	0.993215	4.43988e-05	unknown	I3	0.0110726	0.525717	0.121244	0.069135	0.00591724	0.0232093	0.0661342	0.063384	0.0152844	0.0264486	0.0724539
P10253	GAA	Secretory Pathway	Secretory Pathway	1	0	1	Secretory Pathway	I3	0	0	0	0	0	0	0	0	0	0	1
P10301	RRAS	unknown	Presynapse	0.932125	0.0202001	0.913296	unknown	I3	0.000225194	0.010692	0.00233277	0.00140607	0.000120282	0.0181582	0.00134504	0.933414	0.000310855	0.000537912	0.0314574
P10321	HLA-C	unknown	Presynapse	0.894647	0.0234458	0.873671	unknown	I3	0.000261378	0.01241	0.0027076	0.001632	0.000139609	0.0187816	0.00156116	0.896143	0.000360802	0.000624343	0.0653786
P10398	ARAF	unknown	Cytosol	0.999908	9.0835e-05	0.999817	Cytosol	I3	1.02106e-06	0.999956	1.049e-05	6.32278e-06	5.40884e-07	2.50558e-06	6.04834e-06	5.79682e-06	1.39784e-06	2.41887e-06	7.71649e-06
P10412	H1-4	unknown	Nucleus	0.888861	0.111033	0.790169	unknown	I3	0.00134294	0.0587704	0.0128224	0.89659	0.000661147	0.00259372	0.00739321	0.00708577	0.00170866	0.00295671	0.0080749
P10415	BCL2	unknown	Cytosol	0.991864	0.00802446	0.983905	Cytosol	I3	9.36878e-05	0.996112	0.00092675	0.000558561	4.78999e-05	0.000209457	0.000534317	0.000512097	0.000123487	0.000213685	0.000668432
P10451	SPP1	unknown	Cytosol	0.837549	0.160857	0.702824	unknown	I3	0.00189657	0.922692	0.0185837	0.0111968	0.000961761	0.00393697	0.0107108	0.0102654	0.00247539	0.00428349	0.0129974
P10515	DLAT	Mitochondria	Mitochondria	1	0	1	Mitochondria	I3	0	0	1	0	0	0	0	0	0	0	0
P10586	PTPRF	unknown	Cytosol	0.631525	0.344774	0.413792	unknown	I3	0.00592296	0.814016	0.0512069	0.0239988	0.00412109	0.0100576	0.0253555	0.0255921	0.00530565	0.00918106	0.0252419
P10606	COX5B	Postsynapse	Postsynapse	1	0	1	Postsynapse	I3	0	0	0	0	0	0	1	0	0	0	0
P10619	CTSA	unknown	Cytosol	0.99967	0.000323194	0.999347	Cytosol	I3	4.01912e-06	0.999842	3.73279e-05	2.24967e-05	1.92604e-06	9.19058e-06	2.15202e-05	2.06253e-05	4.97357e-06	8.60642e-06	2.77783e-05
P10620	MGST1	unknown	Secretory Pathway	0.127338	0.740813	0.0330044	unknown	I3	0.0083476	0.392118	0.0855518	0.0515659	0.00441119	0.027317	0.0493277	0.169025	0.0114002	0.0197273	0.181208
P10636	MAPT	unknown	Cytosol	0.709691	0.288304	0.505085	unknown	I3	0.00410467	0.862292	0.033402	0.0201213	0.00179561	0.00700967	0.019197	0.018411	0.00443665	0.0076773	0.0215525
P10643	C7	unknown	Cytosol	0.0582062	0.931676	0.00397691	unknown	I3	0.0107979	0.551349	0.107593	0.0648514	0.00555396	0.0218289	0.0620365	0.0594567	0.0143374	0.0248098	0.0773847
P10644	PRKAR1A	unknown	Cytosol	0.851882	0.13727	0.734944	unknown	I3	0.00180297	0.924541	0.0158987	0.00956837	0.000833721	0.00387319	0.0091471	0.0183179	0.00211243	0.00365541	0.0102496
P10645	CHGA	unknown	Cytosol	0.922275	0.0770953	0.851172	unknown	I3	0.000943556	0.963082	0.00898633	0.00537082	0.000493517	0.00208825	0.00513347	0.00491999	0.0011864	0.00205299	0.00574222
P10721	KIT	unknown	Cytosol	0.0154524	0.97835	0.000334539	unknown	I3	0.0109762	0.533301	0.116312	0.0681012	0.00589407	0.0243831	0.0651444	0.0624354	0.0150556	0.0260527	0.0723445
P10746	UROS	unknown	Cytosol	0.788374	0.209901	0.622894	unknown	I3	0.00309021	0.899477	0.0247184	0.0146155	0.00138693	0.00505484	0.0139765	0.013426	0.00323013	0.0055895	0.0154355
P10768	ESD	unknown	Cytosol	0.998221	0.00173815	0.996486	Cytosol	I3	2.11342e-05	0.999141	0.000200768	0.000120988	1.036e-05	6.02967e-05	0.000115737	0.000110924	2.67481e-05	4.62857e-05	0.000145461
P10809	HSPD1	Mitochondria	Mitochondria	1	0	1	Mitochondria	I3	0	0	1	0	0	0	0	0	0	0	0
P10909	CLU	unknown	Presynapse	0.0348024	0.956138	0.00152649	unknown	I3	0.0128293	0.507562	0.110443	0.0678264	0.00569337	0.0233317	0.0636654	0.0958203	0.0147138	0.0254612	0.0726534
P10915	HAPLN1	unknown	Presynapse	0.103185	0.889109	0.0114423	unknown	I3	0.0140264	0.471206	0.102819	0.0623106	0.00529424	0.0209851	0.0592022	0.159925	0.0136823	0.0236763	0.0668732
P11021	HSPA5	unknown	Cytosol	0.344086	0.574998	0.146237	unknown	I3	0.00651396	0.648437	0.0664145	0.0400506	0.00342952	0.0288142	0.038288	0.0964257	0.00884853	0.0153118	0.047466
P11047	LAMC1	unknown	Nucleus	0.971796	0.0269063	0.945649	unknown	I3	0.000299957	0.0142417	0.00310724	0.973669	0.000160215	0.000628533	0.00308895	0.00171708	0.000414056	0.000716495	0.00195657
P11117	ACP2	Secretory Pathway	Secretory Pathway	1	0	1	Secretory Pathway	I3	0	0	0	0	0	0	0	0	0	0	1
P11137	MAP2	unknown	Cytosol	0.182891	0.812145	0.034357	unknown	I3	0.0120376	0.612766	0.0938046	0.0565887	0.00517843	0.0201152	0.0540776	0.0518315	0.0124979	0.0216268	0.0594759
P11142	HSPA8	unknown	Cytosol	0.95412	0.0455318	0.910677	unknown	I3	0.000625491	0.97822	0.00527782	0.00317146	0.000285211	0.00116339	0.00303178	0.00290571	0.00070068	0.00121248	0.00340559
P11166	SLC2A1	Plasma Membrane	Plasma Membrane	1	0	1	Plasma Membrane	I3	0	0	0	0	0	1	0	0	0	0	0
P11169	SLC2A3	unknown	Cytosol	0.980785	0.0163177	0.964781	Cytosol	I3	0.00020648	0.989422	0.00189756	0.00113583	0.000111418	0.00118623	0.00108687	0.00301072	0.00025111	0.000434528	0.00125731
P11171	EPB41	unknown	Postsynapse	0.265553	0.73327	0.070831	unknown	I3	0.00817465	0.388125	0.0846805	0.0510409	0.00554375	0.0171292	0.314378	0.0467951	0.0112841	0.0195264	0.0533217
P11172	UMPS	unknown	Cytosol	0.139756	0.852841	0.0205663	unknown	I3	0.00963137	0.591171	0.104603	0.0593647	0.00510697	0.0203343	0.0568896	0.0546773	0.0131242	0.0227105	0.0623875
P11177	PDHB	Mitochondria	Mitochondria	1	0	1	Mitochondria	I3	0	0	1	0	0	0	0	0	0	0	0
P11182	DBT	Mitochondria	Mitochondria	1	0	1	Mitochondria	I3	0	0	1	0	0	0	0	0	0	0	0
P11215	ITGAM	unknown	Presynapse	0.948661	0.00667962	0.942325	unknown	I3	7.44658e-05	0.00353557	0.000771385	0.00046495	3.9774e-05	0.00260888	0.000444769	0.949087	0.000102791	0.000177873	0.042692
P11216	PYGB	unknown	Secretory Pathway	0.0118888	0.981864	0.000215613	unknown	I3	0.0111856	0.519724	0.113401	0.0688153	0.00584654	0.0279057	0.0653784	0.0632	0.0151097	0.0261463	0.0832878
P11217	PYGM	unknown	Presynapse	0.826565	0.145257	0.7065	unknown	I3	0.0016194	0.0768857	0.0167748	0.0101111	0.000864938	0.00482373	0.00967209	0.835834	0.00223533	0.00386809	0.0373105
P11229	CHRM1	unknown	Cytosol	0.737299	0.251034	0.552212	unknown	I3	0.00337886	0.870173	0.0296645	0.0174747	0.00206322	0.00758795	0.0170743	0.0235147	0.00386311	0.00668485	0.0185207
P11233	RALA	unknown	Presynapse	0.143899	0.84375	0.0224842	unknown	I3	0.0129715	0.452003	0.0981657	0.0587626	0.00502423	0.0202406	0.0561819	0.197745	0.0129843	0.0224684	0.0634529
P11234	RALB	unknown	Presynapse	0.561368	0.394166	0.340096	unknown	I3	0.00439818	0.209137	0.0455205	0.027437	0.00234708	0.0406942	0.026246	0.586522	0.00606575	0.0104963	0.041136
P11274	BCR	unknown	Cytosol	0.766135	0.227849	0.591572	unknown	I3	0.00412534	0.886738	0.0263963	0.0158601	0.0014176	0.00630716	0.0169258	0.015955	0.00350633	0.00606745	0.0167013
P11277	SPTB	unknown	Postsynapse	0.99989	0.000109946	0.99978	Postsynapse	I3	1.2257e-06	5.81954e-05	1.2697e-05	7.65306e-06	6.54679e-07	2.56835e-06	0.999897	7.01644e-06	1.69194e-06	2.92779e-06	7.99504e-06
P11279	LAMP1	unknown	Presynapse	0.723375	0.0173669	0.710812	unknown	I3	0.00019361	0.00919245	0.00200559	0.00120886	0.000103412	0.00573895	0.00115639	0.724483	0.000267256	0.000462468	0.255188
P11310	ACADM	Mitochondria	Mitochondria	1	0	1	Mitochondria	I3	0	0	1	0	0	0	0	0	0	0	0
P11362	FGFR1	unknown	Postsynapse	0.995234	0.00442666	0.990828	Postsynapse	I3	4.93493e-05	0.00234306	0.000850747	0.000308127	2.63587e-05	0.000103407	0.995529	0.000282496	6.81209e-05	0.000117878	0.000321896
P11387	TOP1	unknown	Nucleus	0.0380578	0.938374	0.00234535	unknown	I3	0.0293838	0.496689	0.108367	0.103375	0.00558758	0.0219215	0.0624826	0.0598878	0.0145173	0.0249882	0.0728004
P11413	G6PD	unknown	Cytosol	0.982112	0.0175856	0.964841	Cytosol	I3	0.00022081	0.99142	0.0020318	0.00122408	0.000105552	0.000570919	0.00117095	0.00112226	0.000270621	0.00046829	0.00139467
P11441	UBL4A	unknown	Presynapse	0.0599734	0.882336	0.0070567	unknown	I3	0.012605	0.519517	0.103346	0.0614344	0.00525483	0.0209358	0.0587513	0.116281	0.0135781	0.0234959	0.0648005
P11498	PC	Mitochondria	Mitochondria	1	0	1	Mitochondria	I3	0	0	1	0	0	0	0	0	0	0	0
P11532	DMD	unknown	Plasma Membrane	0.0166351	0.972283	0.000461083	unknown	I3	0.0117803	0.514637	0.112283	0.0676803	0.00579379	0.0393476	0.0647477	0.0620608	0.0149623	0.0258911	0.0808167
P11586	MTHFD1	unknown	Cytosol	0.691422	0.304719	0.480733	unknown	I3	0.00433327	0.852712	0.0352074	0.0212221	0.0018643	0.00818608	0.0204241	0.0208745	0.00468925	0.00811443	0.0223725
P11678	EPX	unknown	Plasma Membrane	2.68701e-06	0.999997	7.59935e-12	unknown	I3	0.0111482	0.529306	0.115483	0.0696071	0.00595452	0.0233626	0.0665858	0.0638168	0.0153888	0.0266292	0.0727176
P11717	IGF2R	unknown	Presynapse	0.992252	0.00587505	0.986423	Presynapse	I3	6.54982e-05	0.00310971	0.000678471	0.000408946	3.49832e-05	0.000144307	0.000391196	0.992627	9.041e-05	0.000156448	0.00229284
P11766	ADH5	unknown	Cytosol	0.999152	0.000831735	0.998321	Cytosol	I3	1.01355e-05	0.999592	9.60589e-05	5.78948e-05	4.95442e-06	2.61948e-05	5.53819e-05	5.30788e-05	1.27994e-05	2.21485e-05	6.94788e-05
P11802	CDK4	unknown	Cytoskeleton	0.00426788	0.991524	3.61765e-05	unknown	I3	0.0153216	0.524823	0.114505	0.0690208	0.00604234	0.0255856	0.0660216	0.063276	0.0152584	0.0264035	0.0737429
P11908	PRPS2	unknown	Secretory Pathway	0.0113442	0.972553	0.000311371	unknown	I3	0.0203206	0.51478	0.112317	0.0676998	0.0057911	0.0227205	0.0647584	0.0620654	0.0215834	0.0258983	0.082066
P11940	PABPC1	unknown	Cytosol	0.0446781	0.949078	0.00227511	unknown	I3	0.014122	0.547032	0.109736	0.0664495	0.00565779	0.0224293	0.0631953	0.060613	0.0146052	0.0252732	0.0708864
P12004	PCNA	unknown	Cytosol	0.0725968	0.912843	0.00632732	unknown	I3	0.0122909	0.555772	0.105419	0.0635405	0.00559398	0.0272919	0.0607825	0.0582549	0.0140476	0.0243083	0.072699
P12036	NEFH	unknown	Postsynapse	0.984674	0.0153255	0.969584	Postsynapse	I3	0.000170852	0.00811191	0.00176984	0.00106688	9.12562e-05	0.000358004	0.985695	0.000978028	0.000235841	0.000408107	0.00111444
P12074	COX6A1	unknown	Peroxisome	0.0229557	0.974654	0.000581827	unknown	I3	0.0108693	0.515892	0.112596	0.067843	0.0287593	0.0246145	0.0653112	0.0621995	0.0149988	0.0259543	0.0709622
P12109	COL6A1	unknown	Nucleus	0.998078	0.00192153	0.996161	Nucleus	I3	2.14216e-05	0.00101708	0.000221905	0.998212	1.14418e-05	4.48869e-05	0.000127947	0.000122626	2.957e-05	5.11688e-05	0.000139729
P12110	COL6A2	unknown	Nucleus	0.997861	0.00213889	0.995727	Nucleus	I3	2.38448e-05	0.00113213	0.000247007	0.99801	1.27361e-05	4.99646e-05	0.00014242	0.000136498	3.2915e-05	5.69571e-05	0.000155535
P12111	COL6A3	unknown	Nucleus	0.998861	0.00113883	0.997724	Nucleus	I3	1.26959e-05	0.000602792	0.000131516	0.99894	6.7812e-06	2.66031e-05	7.58301e-05	7.26767e-05	1.75252e-05	3.03262e-05	8.28131e-05
P12235	SLC25A4	unknown	Mitochondria	0.910047	0.0747718	0.842001	unknown	I3	0.000833573	0.0395773	0.918682	0.00520466	0.000445258	0.00175161	0.0201533	0.00477177	0.00115065	0.00199112	0.00543913
P12236	SLC25A6	unknown	Mitochondria	0.735069	0.248544	0.552372	unknown	I3	0.00277238	0.131557	0.763772	0.0173005	0.00148499	0.00591444	0.0327942	0.0158672	0.0038248	0.00661854	0.0180936
P12259	F5	unknown	Secretory Pathway	0.706589	0.293411	0.499268	unknown	I3	0.003271	0.155305	0.0338841	0.0204235	0.00174712	0.00685408	0.019537	0.0187247	0.00451524	0.0078133	0.727925
P12268	IMPDH2	unknown	Cytosol	0.266295	0.726702	0.0727778	unknown	I3	0.00981698	0.650944	0.0839305	0.0506802	0.00439314	0.0196868	0.0484758	0.0479351	0.0111831	0.0193515	0.0536032
P12270	TPR	unknown	Nucleus	0.824943	0.174883	0.680675	unknown	I3	0.00206967	0.0925667	0.020196	0.837116	0.00104134	0.00408585	0.0116986	0.0111605	0.00269123	0.00465699	0.0127171
P12271	RLBP1	unknown	Postsynapse	0.0221563	0.970879	0.000645206	unknown	I3	0.0138841	0.513894	0.11212	0.0710872	0.00578113	0.0230641	0.0868032	0.0619586	0.0149407	0.0258538	0.0706127
P12273	PIP	unknown	Secretory Pathway	0.0148566	0.984069	0.000236683	unknown	I3	0.0110174	0.521538	0.113846	0.0684983	0.00600683	0.0230043	0.0655252	0.0628003	0.0151436	0.026205	0.0864158
P12277	CKB	Cytosol	Cytosol	1	0	1	Cytosol	I3	0	1	0	0	0	0	0	0	0	0	0
P12314	FCGR1A	unknown	Cytosol	0.999932	6.80679e-05	0.999863	Cytosol	I3	7.59153e-07	0.999968	7.86072e-06	4.73802e-06	4.05313e-07	1.73203e-06	4.53237e-06	4.34389e-06	1.04748e-06	1.8126e-06	5.22576e-06
P12318	FCGR2A	unknown	Secretory Pathway	0.0415437	0.935589	0.00267586	unknown	I3	0.0104301	0.495215	0.108045	0.0651238	0.005571	0.0447223	0.0622971	0.0597065	0.0143976	0.024914	0.109578
P12429	ANXA3	unknown	Plasma Membrane	0.077993	0.884772	0.008987	unknown	I3	0.00986389	0.468384	0.102177	0.0615865	0.0052684	0.0986613	0.0589134	0.0564635	0.0136156	0.0235608	0.101507
P12532	CKMT1A	unknown	Cytosol	0.0293796	0.961463	0.00113221	unknown	I3	0.0135787	0.538289	0.115014	0.0669267	0.00575186	0.0226112	0.0640202	0.0629702	0.0147958	0.025603	0.0704388
P12694	BCKDHA	Mitochondria	Mitochondria	1	0	1	Mitochondria	I3	0	0	1	0	0	0	0	0	0	0	0
P12814	ACTN1	Cytoskeleton	Cytoskeleton	1	0	1	Cytoskeleton	I3	1	0	0	0	0	0	0	0	0	0	0
P12821	ACE	unknown	Presynapse	0.0489568	0.894598	0.00516012	unknown	I3	0.0101953	0.495085	0.10332	0.062309	0.00532693	0.0418069	0.0595677	0.106047	0.0137668	0.0238225	0.0787524
P12931	SRC	unknown	Cytosol	0.954581	0.0373844	0.918894	unknown	I3	0.000462278	0.974368	0.00434451	0.00260224	0.00026127	0.00182098	0.00249231	0.00925535	0.000575302	0.000995519	0.0028218
P12955	PEPD	unknown	Cytosol	0.998628	0.0013461	0.997284	Cytosol	I3	1.83584e-05	0.999341	0.000155509	9.36982e-05	8.03486e-06	4.01848e-05	8.96312e-05	8.59039e-05	2.07148e-05	3.58456e-05	0.000111161
P12956	XRCC6	unknown	Nucleus	0.986464	0.0135363	0.973111	Nucleus	I3	0.000150918	0.00716485	0.00156321	0.987406	8.06021e-05	0.000316207	0.000901325	0.000863844	0.000208307	0.00036046	0.000984326
P13010	XRCC5	unknown	Nucleus	0.919547	0.0804523	0.845568	unknown	I3	0.000897117	0.042584	0.00929091	0.925148	0.000479056	0.00187937	0.005357	0.00513423	0.00123806	0.00214238	0.00585031
P13051	UNG	unknown	Mitochondria	0.000120681	0.999839	1.93802e-08	unknown	I3	0.0111464	0.529223	0.115586	0.0695961	0.00595379	0.0233563	0.066615	0.0638067	0.0153863	0.026625	0.072706
P13073	COX4I1	Mitochondria	Mitochondria	1	0	1	Mitochondria	I3	0	0	1	0	0	0	0	0	0	0	0
P13284	IFI30	Secretory Pathway	Secretory Pathway	1	0	1	Secretory Pathway	I3	0	0	0	0	0	0	0	0	0	0	1
P13473	LAMP2	unknown	Presynapse	0.7413	0.130945	0.64423	unknown	I3	0.00145981	0.0693103	0.015122	0.00911474	0.000779718	0.0418171	0.00871912	0.749656	0.00201509	0.00348697	0.0985187
P13489	RNH1	Cytosol	Cytosol	1	0	1	Cytosol	I3	0	1	0	0	0	0	0	0	0	0	0
P13498	CYBA	unknown	Cytosol	0.999798	0.000199488	0.999599	Cytosol	I3	2.22615e-06	0.999904	2.30376e-05	1.38858e-05	1.18786e-06	5.50017e-06	1.32831e-05	1.27307e-05	3.06988e-06	5.31221e-06	1.58308e-05
P13521	SCG2	unknown	Cytosol	0.271435	0.718214	0.0764867	unknown	I3	0.00829632	0.651591	0.085287	0.0500251	0.00555202	0.0201718	0.0478233	0.0478437	0.0110524	0.0191255	0.0532316
P13591	NCAM1	Plasma Membrane	Plasma Membrane	1	0	1	Plasma Membrane	I3	0	0	0	0	0	1	0	0	0	0	0
P13598	ICAM2	unknown	Secretory Pathway	3.71212e-10	1	1.37799e-19	unknown	I3	0.0111482	0.529308	0.115483	0.0696073	0.00595453	0.02336	0.066586	0.063817	0.0153888	0.0266292	0.0727177
P13611	VCAN	unknown	Presynapse	0.0462914	0.919775	0.00371372	unknown	I3	0.0128619	0.514581	0.106545	0.0643796	0.00547792	0.0221256	0.0612441	0.104989	0.0141542	0.0244929	0.0691486
P13637	ATP1A3	unknown	Cytosol	0.658269	0.192876	0.531305	unknown	I3	0.00219673	0.76036	0.0222872	0.0134256	0.00115518	0.0184557	0.012844	0.145209	0.00296813	0.00513614	0.0159624
P13639	EEF2	unknown	Cytoskeleton	0.00454216	0.988083	5.41295e-05	unknown	I3	0.0155575	0.523798	0.11421	0.0709793	0.00588374	0.0232253	0.0657925	0.065566	0.0152057	0.0263119	0.07347
P13667	PDIA4	Secretory Pathway	Secretory Pathway	1	0	1	Secretory Pathway	I3	0	0	0	0	0	0	0	0	0	0	1
P13674	P4HA1	Secretory Pathway	Secretory Pathway	1	0	1	Secretory Pathway	I3	0	0	0	0	0	0	0	0	0	0	1
P13693	TPT1	unknown	Cytosol	0.993544	0.00637168	0.987214	Cytosol	I3	9.3665e-05	0.996917	0.000739119	0.000443516	4.0459e-05	0.000175602	0.000424265	0.000406621	9.80525e-05	0.000169673	0.000492299
P13716	ALAD	unknown	Cytosol	0.97641	0.0232852	0.953674	Cytosol	I3	0.00033146	0.988735	0.00269073	0.00162082	0.000139465	0.00060934	0.00155047	0.00148599	0.000358331	0.000620066	0.00185839
P13726	F3	unknown	Presynapse	0.328348	0.570841	0.140914	unknown	I3	0.00636386	0.302155	0.0659227	0.0397347	0.00339909	0.0804718	0.03801	0.364777	0.00878455	0.015201	0.07518
P13747	HLA-E	unknown	Presynapse	0.378606	0.249774	0.28404	unknown	I3	0.00278453	0.132207	0.0288447	0.0173861	0.00148729	0.0734359	0.0166314	0.394546	0.00384372	0.00665128	0.322182
P13762	HLA-DRB4	unknown	Secretory Pathway	0.388736	0.52312	0.18538	unknown	I3	0.00583185	0.276892	0.0604117	0.036413	0.00311494	0.0976091	0.0348325	0.0361387	0.00805019	0.0139303	0.426776
P13796	LCP1	unknown	Cytosol	0.602779	0.385207	0.370584	unknown	I3	0.00433074	0.806672	0.0444866	0.0268133	0.00229422	0.0164688	0.0256494	0.0245828	0.00592788	0.0102578	0.0325168
P13797	PLS3	Cytosol	Cytosol	1	0	1	Cytosol	I3	0	1	0	0	0	0	0	0	0	0	0
P13798	APEH	Cytosol	Cytosol	1	0	1	Cytosol	I3	0	1	0	0	0	0	0	0	0	0	0
P13804	ETFA	Mitochondria	Mitochondria	1	0	1	Mitochondria	I3	0	0	1	0	0	0	0	0	0	0	0
P13807	GYS1	Cytoskeleton	Cytoskeleton	1	0	1	Cytoskeleton	I3	1	0	0	0	0	0	0	0	0	0	0
P13861	PRKAR2A	unknown	Cytosol	0.677363	0.314862	0.464088	unknown	I3	0.0035932	0.844022	0.0364043	0.021995	0.00189974	0.0101021	0.0209668	0.0240673	0.00484535	0.00838453	0.0237194
P13929	ENO3	unknown	Secretory Pathway	2.90213e-06	0.999997	8.4226e-12	unknown	I3	0.0111482	0.529306	0.115483	0.0696071	0.00595452	0.02336	0.0665858	0.0638168	0.0153888	0.0266292	0.0727204
P13984	GTF2F2	unknown	Secretory Pathway	0.0195272	0.975335	0.000481629	unknown	I3	0.0152423	0.516253	0.11268	0.0678905	0.00580767	0.0227839	0.0649437	0.062243	0.0157324	0.0259728	0.0904513
P13987	CD59	unknown	Presynapse	0.877259	0.0684196	0.817237	unknown	I3	0.000762757	0.0362153	0.00790134	0.0047625	0.000407407	0.0354242	0.00455579	0.881625	0.0010529	0.00182196	0.0254709
P14136	GFAP	unknown	Nucleus	0.0104524	0.982973	0.000177977	unknown	I3	0.017316	0.520295	0.113517	0.0788745	0.00585314	0.0231764	0.0654522	0.0627304	0.0151268	0.0261758	0.0714826
P14174	MIF	unknown	Cytosol	0.999224	0.000761605	0.998463	Cytosol	I3	1.00415e-05	0.999627	8.79779e-05	5.30132e-05	4.54101e-06	2.17822e-05	5.07122e-05	4.86033e-05	1.17202e-05	2.0281e-05	6.45838e-05
P14207	FOLR2	unknown	Secretory Pathway	0.772733	0.0272142	0.751704	unknown	I3	0.00030339	0.0144047	0.00314279	0.00189431	0.000162048	0.0017229	0.00181208	0.200703	0.000418794	0.000724694	0.774712
P14209	CD99	unknown	Presynapse	0.959232	0.0123013	0.947432	unknown	I3	0.000137137	0.00651116	0.00142059	0.000856258	7.32483e-05	0.0157682	0.000819092	0.960017	0.000189302	0.000327573	0.0138809
P14314	PRKCSH	Secretory Pathway	Secretory Pathway	1	0	1	Secretory Pathway	I3	0	0	0	0	0	0	0	0	0	0	1
P14317	HCLS1	unknown	Cytosol	0.0200867	0.972443	0.000553532	unknown	I3	0.0148569	0.534808	0.112343	0.0676932	0.0057942	0.0238054	0.0647511	0.0620584	0.0149647	0.0258954	0.0730296
P14324	FDPS	unknown	Cytosol	0.998581	0.00138634	0.997197	Cytosol	I3	1.69322e-05	0.999315	0.000160135	9.64996e-05	8.2614e-06	4.65075e-05	9.23111e-05	8.84723e-05	2.13342e-05	3.69173e-05	0.000117429
P14384	CPM	Plasma Membrane	Plasma Membrane	1	0	1	Plasma Membrane	I3	0	0	0	0	0	1	0	0	0	0	0
P14406	COX7A2	unknown	Mitochondria	0.782724	0.196924	0.628587	unknown	I3	0.00219538	0.104233	0.805466	0.0137073	0.00117281	0.00463153	0.0334199	0.0125682	0.00303042	0.00524394	0.014331
P14415	ATP1B2	unknown	Presynapse	0.886488	0.0684907	0.825772	unknown	I3	0.000763549	0.0362531	0.00790954	0.00476745	0.00040783	0.0250584	0.00456052	0.890859	0.00105399	0.00182386	0.0265425
P14543	NID1	unknown	Nucleus	0.648549	0.26918	0.473973	unknown	I3	0.00300088	0.142479	0.0310859	0.667286	0.00160284	0.00628805	0.100194	0.0171783	0.00414236	0.00716806	0.0195742
P14550	AKR1A1	unknown	Cytosol	0.993668	0.00624233	0.987465	Cytosol	I3	9.4568e-05	0.996972	0.000724053	0.000434512	3.93205e-05	0.000175332	0.000415652	0.000398367	9.6062e-05	0.000166229	0.000483602
P14618	PKM	unknown	Cytosol	0.976575	0.0231173	0.953999	Cytosol	I3	0.000317706	0.988811	0.0026718	0.00160914	0.000139868	0.000685864	0.00153929	0.00147527	0.000355747	0.000615595	0.00177872
P14621	ACYP2	unknown	Cytosol	0.99969	0.000304021	0.999386	Cytosol	I3	3.68108e-06	0.999851	3.5113e-05	2.1162e-05	1.81116e-06	8.35729e-06	2.02435e-05	1.94017e-05	4.67851e-06	8.09583e-06	2.6133e-05
P14625	HSP90B1	Secretory Pathway	Secretory Pathway	1	0	1	Secretory Pathway	I3	0	0	0	0	0	0	0	0	0	0	1
P14649	MYL6B	unknown	Cytosol	0.0327093	0.96382	0.00118343	unknown	I3	0.0125131	0.542867	0.111311	0.0670944	0.00577103	0.0232113	0.0641769	0.0615086	0.014832	0.0256658	0.0710497
P14735	IDE	unknown	Cytosol	0.243226	0.747778	0.0613469	unknown	I3	0.0104036	0.639031	0.0864158	0.0522143	0.00688873	0.019315	0.0497927	0.0482828	0.0115074	0.0199128	0.056236
P14780	MMP9	unknown	Secretory Pathway	0.0236708	0.976324	0.000560418	unknown	I3	0.0108843	0.516776	0.112749	0.0679593	0.00581356	0.0228117	0.0650095	0.0623061	0.0150245	0.0259988	0.0946668
P14854	COX6B1	unknown	Postsynapse	0.772053	0.20784	0.61159	unknown	I3	0.00233512	0.110011	0.0440892	0.0144672	0.00123761	0.00485552	0.785892	0.0132637	0.0031984	0.00553461	0.0151152
P14866	HNRNPL	unknown	Nucleus	0.465369	0.534529	0.216616	unknown	I3	0.00606118	0.28293	0.0617292	0.502576	0.00318287	0.0124866	0.0355921	0.034112	0.00822575	0.0142341	0.0388697
P14867	GABRA1	unknown	Postsynapse	0.447403	0.551227	0.200783	unknown	I3	0.0073805	0.29177	0.06377	0.0383694	0.00328253	0.0128926	0.484107	0.0351776	0.00848272	0.0146788	0.0400889
P14868	DARS1	unknown	Presynapse	0.00752701	0.98013	0.000149558	unknown	I3	0.0135292	0.522791	0.113268	0.0696211	0.00583627	0.0237462	0.065263	0.070076	0.015083	0.0261001	0.0746853
P14923	JUP	unknown	Nucleus	0.0114066	0.987304	0.000144823	unknown	I3	0.011738	0.522588	0.114017	0.0801301	0.00587893	0.0233159	0.0660464	0.0630067	0.0151934	0.0262911	0.0717945
P14927	UQCRB	Postsynapse	Postsynapse	1	0	1	Postsynapse	I3	0	0	0	0	0	0	1	0	0	0	0
P15056	BRAF	unknown	Cytosol	0.961368	0.0377017	0.925123	unknown	I3	0.00052173	0.981324	0.00438992	0.00262431	0.000226922	0.00123813	0.00251176	0.00280052	0.000580184	0.00100397	0.00277885
P15104	GLUL	unknown	Proteasome	0.023342	0.957022	0.00100319	unknown	I3	0.0133695	0.506572	0.110587	0.0666157	0.00569978	0.0223656	0.0637242	0.0610743	0.0380694	0.0254848	0.0864377
P15121	AKR1B1	unknown	Cytosol	0.99726	0.00268367	0.994584	Cytosol	I3	3.22986e-05	0.99868	0.000309936	0.000186803	1.59839e-05	8.34268e-05	0.000178695	0.000171264	4.12984e-05	7.1464e-05	0.000228413
P15144	ANPEP	unknown	Presynapse	0.93435	0.00976468	0.925226	unknown	I3	0.000108859	0.00516852	0.00112766	0.000679693	5.81441e-05	0.016568	0.000650191	0.934973	0.000150267	0.000260026	0.0402556
P15151	PVR	unknown	Secretory Pathway	0.0175788	0.976193	0.000418494	unknown	I3	0.011131	0.517168	0.112738	0.0679691	0.00581278	0.0282962	0.0650008	0.0623013	0.0150224	0.0259953	0.0885653
P15153	RAC2	unknown	Presynapse	0.267335	0.326236	0.180121	unknown	I3	0.00363695	0.172679	0.0376748	0.0227084	0.00194258	0.213348	0.0217227	0.288155	0.00502038	0.00868741	0.224424
P15170	GSPT1	unknown	Cytosol	0.95095	0.048443	0.904883	unknown	I3	0.000667397	0.976591	0.00561673	0.0033867	0.00038944	0.00135703	0.00322563	0.00309469	0.00074548	0.00129	0.003636
P15259	PGAM2	unknown	Cytosol	0.991558	0.00831072	0.983318	Cytosol	I3	9.59405e-05	0.995957	0.000959776	0.000578486	4.9497e-05	0.000231967	0.000553377	0.000530365	0.000127892	0.000221308	0.000694223
P15260	IFNGR1	unknown	Secretory Pathway	0.0520146	0.94702	0.00275574	unknown	I3	0.0109752	0.501265	0.109366	0.0659228	0.00563906	0.0226297	0.0630583	0.0604721	0.0145735	0.0252184	0.12088
P15289	ARSA	Secretory Pathway	Secretory Pathway	1	0	1	Secretory Pathway	I3	0	0	0	0	0	0	0	0	0	0	1
P15311	EZR	unknown	Cytosol	0.978078	0.0216242	0.956927	Cytosol	I3	0.000330414	0.989523	0.00250145	0.0015052	0.000130584	0.000564631	0.00143987	0.00137999	0.000332771	0.000575836	0.0017158
P15336	ATF2	unknown	Cytosol	0.991137	0.00871947	0.982495	Cytosol	I3	0.000102176	0.995753	0.00100709	0.000606939	5.19919e-05	0.000245867	0.000580595	0.000556451	0.000134182	0.000232193	0.000729916
P15374	UCHL3	unknown	Cytosol	0.286426	0.711348	0.0826776	unknown	I3	0.00863293	0.662948	0.0822282	0.0495666	0.00437069	0.0173282	0.0473662	0.045412	0.0109468	0.0189426	0.0522574
P15498	VAV1	unknown	Secretory Pathway	7.791e-14	1	6.07212e-27	unknown	I3	0.0111482	0.529308	0.115483	0.0696073	0.00595453	0.02336	0.066586	0.063817	0.0153888	0.0266292	0.0727177
P15529	CD46	Plasma Membrane	Plasma Membrane	1	0	1	Plasma Membrane	I3	0	0	0	0	0	1	0	0	0	0	0
P15531	NME1	unknown	Cytosol	0.996861	0.00308589	0.993785	Cytosol	I3	4.44354e-05	0.998494	0.000356677	0.000214801	1.85142e-05	9.0149e-05	0.000205477	0.000196933	4.74882e-05	8.2175e-05	0.000249242
P15586	GNS	Secretory Pathway	Secretory Pathway	1	0	1	Secretory Pathway	I3	0	0	0	0	0	0	0	0	0	0	1
P15735	PHKG2	unknown	Cytosol	0.597964	0.399681	0.358969	unknown	I3	0.0055391	0.809518	0.0462143	0.0278462	0.00240063	0.00972251	0.0266131	0.0255066	0.00615061	0.0106432	0.0298456
P15848	ARSB	Secretory Pathway	Secretory Pathway	1	0	1	Secretory Pathway	I3	0	0	0	0	0	0	0	0	0	0	1
P15880	RPS2	Ribosome	Ribosome	1	0	1	Ribosome	I3	0	0	0	0	0	0	0	0	0	1	0
P15882	CHN1	unknown	Cytosol	0.842584	0.150502	0.715774	unknown	I3	0.00185908	0.922246	0.0201264	0.0104761	0.00099266	0.00405291	0.0103891	0.0125101	0.00231604	0.00400775	0.0110239
P15884	TCF4	unknown	Cytosol	0.0334274	0.959552	0.00135207	unknown	I3	0.0150708	0.541326	0.110813	0.0668148	0.00584235	0.0241254	0.0638927	0.0612357	0.0147664	0.0255521	0.0705606
P15924	DSP	unknown	Nucleus	0.916151	0.0838455	0.839336	unknown	I3	0.000936774	0.0443801	0.00968277	0.921987	0.000499261	0.00195864	0.00558428	0.00535077	0.00129028	0.00223274	0.00609705
P15927	RPA2	unknown	Cytosol	0.99669	0.00324803	0.993452	Cytosol	I3	4.64924e-05	0.998409	0.000375262	0.000226087	1.97471e-05	8.55496e-05	0.000216273	0.00020728	4.99833e-05	8.64926e-05	0.000278115
P15954	COX7C	unknown	Postsynapse	0.402245	0.239105	0.306066	unknown	I3	0.00266559	0.12656	0.386263	0.0166434	0.00142376	0.0055855	0.418166	0.015259	0.00367954	0.00636718	0.0173872
P16035	TIMP2	unknown	Cytosol	0.149314	0.845611	0.0230525	unknown	I3	0.0118161	0.596903	0.0982702	0.0588777	0.00524197	0.0207061	0.0563058	0.0539643	0.0130129	0.022518	0.0623841
P16070	CD44	Plasma Membrane	Plasma Membrane	1	0	1	Plasma Membrane	I3	0	0	0	0	0	1	0	0	0	0	0
P16104	H2AX	unknown	Nucleus	0.999967	3.14554e-05	0.999935	Nucleus	I3	3.50671e-07	1.66496e-05	3.63257e-06	0.999969	1.87302e-07	7.34798e-07	4.01088e-06	2.00739e-06	4.8406e-07	8.37632e-07	2.28736e-06
P16112	ACAN	unknown	Presynapse	0.0558032	0.92979	0.00391793	unknown	I3	0.0169507	0.492147	0.107822	0.068205	0.00553647	0.0217592	0.061911	0.11514	0.0143084	0.0247596	0.0714612
P16144	ITGB4	unknown	Secretory Pathway	0.00472869	0.99014	4.66266e-05	unknown	I3	0.0124874	0.524089	0.114345	0.0691689	0.00589582	0.0264993	0.0659294	0.0632527	0.0152371	0.0263667	0.0767294
P16150	SPN	unknown	Cytosol	0.999798	0.000197843	0.9996	Cytosol	I3	2.24328e-06	0.999902	2.28481e-05	1.37713e-05	1.17829e-06	6.35991e-06	1.31735e-05	1.26257e-05	3.04456e-06	5.2684e-06	1.7184e-05
P16152	CBR1	unknown	Cytosol	0.990038	0.00982058	0.980316	Cytosol	I3	0.000147837	0.995237	0.00113604	0.000683585	6.32959e-05	0.000271473	0.000653913	0.00062672	0.000151127	0.000261515	0.000767981
P16157	ANK1	unknown	Postsynapse	0.999818	0.000181748	0.999637	Postsynapse	I3	2.02616e-06	9.62004e-05	2.09888e-05	1.2651e-05	1.08222e-06	4.24563e-06	0.99983	1.15986e-05	2.79688e-06	4.8398e-06	1.32163e-05
P16219	ACADS	unknown	Mitochondria	0.00590397	0.984451	9.17997e-05	unknown	I3	0.0109922	0.526653	0.119592	0.068525	0.00592389	0.0238001	0.0655507	0.0628247	0.0151495	0.0262152	0.0747736
P16220	CREB1	unknown	Cytoskeleton	0.000939082	0.998476	1.43086e-06	unknown	I3	0.0120703	0.528501	0.115307	0.0699509	0.00594546	0.0233508	0.0664845	0.0637198	0.0153654	0.0265887	0.0727154
P16278	GLB1	unknown	Cytosol	0.376715	0.615531	0.144835	unknown	I3	0.00796265	0.70252	0.0711083	0.0428477	0.00366655	0.016681	0.0409857	0.0392813	0.00947228	0.0163911	0.0490834
P16284	PECAM1	unknown	Presynapse	0.955403	0.0116644	0.944259	unknown	I3	0.000130037	0.00617406	0.00134704	0.000811927	6.9456e-05	0.0124637	0.000776685	0.956147	0.000179501	0.000310614	0.0215899
P16298	PPP3CB	unknown	Cytosol	0.893013	0.105621	0.798692	unknown	I3	0.00161532	0.948919	0.0123819	0.00735234	0.00071094	0.00286718	0.0070329	0.00674043	0.00162538	0.00281261	0.00794159
P16333	NCK1	unknown	Cytosol	0.00330637	0.993626	2.10748e-05	unknown	I3	0.0111233	0.52924	0.116373	0.0691921	0.00614409	0.0235813	0.0661812	0.063414	0.0152907	0.0264595	0.0730002
P16383	GCFC2	unknown	Postsynapse	1.0619e-12	1	1.12754e-24	unknown	I3	0.0111482	0.529308	0.115483	0.0696073	0.00595453	0.02336	0.066586	0.063817	0.0153888	0.0266292	0.0727177
P16389	KCNA2	unknown	Cytosol	0.919006	0.0731141	0.851813	unknown	I3	0.00096426	0.957705	0.00852492	0.00508927	0.000455307	0.00287078	0.0048796	0.0108827	0.00112514	0.00194697	0.00555563
P16401	H1-5	unknown	Nucleus	0.979765	0.0202351	0.959939	Nucleus	I3	0.000225606	0.0107106	0.00233682	0.981173	0.00012049	0.000472692	0.00134737	0.00129134	0.000311393	0.000538844	0.00147145
P16435	POR	Secretory Pathway	Secretory Pathway	1	0	1	Secretory Pathway	I3	0	0	0	0	0	0	0	0	0	0	1
P16452	EPB42	unknown	Postsynapse	0.0260292	0.973971	0.00067752	unknown	I3	0.010858	0.51553	0.112478	0.0677954	0.00579954	0.022752	0.090882	0.0621559	0.0149882	0.0259361	0.0708249
P16455	MGMT	unknown	Cytosol	0.502901	0.493985	0.254476	unknown	I3	0.00603617	0.764371	0.0572704	0.0343852	0.00317446	0.0122028	0.0328925	0.0315246	0.00760183	0.0131544	0.0373868
P16519	PCSK2	unknown	Cytosol	0.153839	0.762918	0.0364724	unknown	I3	0.00872818	0.557657	0.0882774	0.0531047	0.0750397	0.0217351	0.0570214	0.04904	0.0117404	0.0203159	0.0573398
P16591	FER	unknown	Cytosol	0.49423	0.489401	0.252353	unknown	I3	0.00546272	0.753274	0.0565183	0.0340659	0.00291881	0.0170935	0.0325873	0.0312321	0.0075313	0.0130324	0.0462838
P16615	ATP2A2	Secretory Pathway	Secretory Pathway	1	0	1	Secretory Pathway	I3	0	0	0	0	0	0	0	0	0	0	1
P16870	CPE	unknown	Cytosol	0.823608	0.175468	0.679091	unknown	I3	0.00210679	0.916484	0.0204153	0.0122596	0.00108834	0.00446073	0.0116838	0.0112238	0.00270024	0.00467258	0.0129045
P16885	PLCG2	unknown	Secretory Pathway	7.61644e-10	1	5.80101e-19	unknown	I3	0.0111482	0.529308	0.115483	0.0696073	0.00595453	0.02336	0.066586	0.063817	0.0153888	0.0266292	0.0727177
P16930	FAH	Cytosol	Cytosol	1	0	1	Cytosol	I3	0	1	0	0	0	0	0	0	0	0	0
P16949	STMN1	unknown	Cytosol	0.984186	0.0155563	0.968876	Cytosol	I3	0.000233301	0.99242	0.00179987	0.00108283	9.3324e-05	0.000464357	0.00103583	0.000992757	0.000239393	0.000414253	0.00122388
P16989	YBX3	unknown	Presynapse	0.340457	0.562883	0.148819	unknown	I3	0.0196505	0.297938	0.0651239	0.0862111	0.00335171	0.0131492	0.0374801	0.376378	0.0385548	0.0149891	0.0471727
P17050	NAGA	Secretory Pathway	Secretory Pathway	1	0	1	Secretory Pathway	I3	0	0	0	0	0	0	0	0	0	0	1
P17081	RHOQ	unknown	Secretory Pathway	0.000776134	0.999224	6.02395e-07	unknown	I3	0.0111396	0.528897	0.115394	0.0695533	0.00594991	0.0233419	0.0665343	0.0637675	0.0153769	0.0266086	0.0734374
P17096	HMGA1	Nucleus	Nucleus	1	0	1	Nucleus	I3	0	0	0	1	0	0	0	0	0	0	0
P17152	TMEM11	unknown	Mitochondria	0.874634	0.121648	0.768236	unknown	I3	0.00135616	0.0643894	0.888682	0.00846761	0.000724365	0.00284323	0.0118154	0.00776323	0.00187202	0.0032394	0.0088471
P17174	GOT1	Cytosol	Cytosol	1	0	1	Cytosol	I3	0	1	0	0	0	0	0	0	0	0	0
P17213	BPI	unknown	Secretory Pathway	0.0240277	0.972779	0.00065405	unknown	I3	0.0117053	0.514903	0.112351	0.0677125	0.0057932	0.0227263	0.0647735	0.0620799	0.0172846	0.0259044	0.094766
P17252	PRKCA	unknown	Cytosol	0.743915	0.240662	0.564883	unknown	I3	0.00281552	0.871299	0.0278073	0.0167568	0.00145478	0.00844127	0.0160306	0.0270984	0.0037035	0.00640865	0.0181841
P17301	ITGA2	unknown	Cytosol	0.999133	0.000852165	0.998282	Cytosol	I3	1.0077e-05	0.999584	9.84158e-05	5.93169e-05	5.07951e-06	2.33173e-05	5.67423e-05	5.43826e-05	1.31138e-05	2.26925e-05	7.24186e-05
P17302	GJA1	unknown	Cytosol	0.816091	0.136031	0.705077	unknown	I3	0.00157653	0.888094	0.0157318	0.00946877	0.00108101	0.00998031	0.00905788	0.0482855	0.00209336	0.00362241	0.0110089
P17405	SMPD1	unknown	Plasma Membrane	0.00656996	0.988226	7.7353e-05	unknown	I3	0.0112184	0.524776	0.114194	0.0688398	0.00588447	0.0296549	0.0658022	0.063334	0.0152076	0.0263157	0.0747731
P17480	UBTF	unknown	Nucleus	2.47423e-06	0.999995	1.14823e-11	unknown	I3	0.0111482	0.529305	0.115483	0.0696094	0.00595451	0.0233599	0.0665878	0.0638167	0.0153887	0.0266291	0.0727174
P17540	CKMT2	unknown	Secretory Pathway	0.00197155	0.995968	7.9496e-06	unknown	I3	0.0111834	0.527635	0.116347	0.0693281	0.00597725	0.0234073	0.0663175	0.0635597	0.0153268	0.0265219	0.074396
P17568	NDUFB7	unknown	Mitochondria	0.970377	0.0124064	0.958338	Mitochondria	I3	0.000138309	0.00656681	0.97181	0.000863576	7.38743e-05	0.000289819	0.0180423	0.000791739	0.00019092	0.000330373	0.000902221
P17600	SYN1	unknown	Cytosol	0.978419	0.0191742	0.959659	Cytosol	I3	0.000313435	0.988568	0.00237677	0.00133466	0.000216628	0.000716599	0.00142558	0.00282696	0.000295068	0.000510594	0.00141569
P17612	PRKACA	unknown	Cytosol	0.155026	0.813376	0.0289316	unknown	I3	0.00933494	0.585552	0.0942647	0.0566261	0.00574969	0.0281282	0.0543859	0.0706225	0.0125169	0.0216596	0.0611594
P17655	CAPN2	unknown	Cytosol	0.995266	0.00463641	0.990652	Cytosol	I3	5.9393e-05	0.99772	0.000535677	0.000322728	2.77639e-05	0.000153067	0.00030872	0.000295882	7.13488e-05	0.000123464	0.000381852
P17658	KCNA6	unknown	Plasma Membrane	0.00185246	0.995809	7.7631e-06	unknown	I3	0.0115427	0.52713	0.11657	0.0693605	0.00602927	0.0251146	0.0663154	0.0635496	0.0153243	0.0265176	0.0725461
P17661	DES	unknown	Nucleus	0.960702	0.0345325	0.927527	unknown	I3	0.000384976	0.0182783	0.00398793	0.963106	0.000205625	0.00080668	0.00706483	0.00220376	0.000531414	0.000919574	0.00251112
P17677	GAP43	unknown	Cytosol	0.288246	0.651267	0.100521	unknown	I3	0.00738984	0.632967	0.0752183	0.0453356	0.00388211	0.0430343	0.0433688	0.066673	0.0100222	0.0173427	0.0547665
P17693	HLA-G	unknown	Secretory Pathway	0.0413311	0.955719	0.0018302	unknown	I3	0.0106546	0.505869	0.11037	0.066525	0.00569108	0.0252755	0.0636375	0.0609912	0.0147074	0.0254501	0.110829
P17706	PTPN2	unknown	Peroxisome	0.00105186	0.997529	2.59877e-06	unknown	I3	0.0111447	0.528	0.115459	0.0694389	0.00699168	0.0235325	0.0664361	0.0636595	0.0153508	0.0265634	0.0734237
P17812	CTPS1	unknown	Cytosol	0.922674	0.0742351	0.854179	unknown	I3	0.0010519	0.961967	0.00902787	0.00516781	0.000620911	0.00210856	0.00497312	0.00650763	0.00114239	0.00197682	0.00545562
P17813	ENG	unknown	Cytosol	0.999957	4.30437e-05	0.999914	Cytosol	I3	4.79874e-07	0.99998	4.97084e-06	2.99616e-06	2.56305e-07	1.02587e-06	2.86611e-06	2.74692e-06	6.62392e-07	1.14622e-06	3.20689e-06
P17844	DDX5	Nucleus	Nucleus	1	0	1	Nucleus	I3	0	0	0	1	0	0	0	0	0	0	0
P17858	PFKL	unknown	Presynapse	0.0840536	0.908387	0.00770042	unknown	I3	0.0121076	0.482924	0.105105	0.0638601	0.00540903	0.0218232	0.0604858	0.142024	0.013979	0.0241896	0.0680925
P17900	GM2A	unknown	Cytosol	0.994167	0.00566777	0.988533	Cytosol	I3	6.57821e-05	0.997167	0.000654609	0.000394518	3.39654e-05	0.000218974	0.000377394	0.0003617	8.72202e-05	0.000150928	0.000487455
P17931	LGALS3	unknown	Cytosol	0.0463969	0.938823	0.00283842	unknown	I3	0.0106783	0.543323	0.108445	0.0656521	0.00559036	0.0305321	0.0625125	0.0602041	0.0144474	0.0250001	0.0736148
P17948	FLT1	unknown	Cytosol	0.00731174	0.989701	7.53061e-05	unknown	I3	0.0115126	0.531168	0.1143	0.0688904	0.00601249	0.0231865	0.0659002	0.0631597	0.0152303	0.026355	0.0742853
P17980	PSMC3	unknown	Proteasome	0.863304	0.0467175	0.822973	unknown	I3	0.00144783	0.0247279	0.00539532	0.0506487	0.000278181	0.00109132	0.00311073	0.0434097	0.864023	0.00124405	0.00462298
P17987	TCP1	unknown	Presynapse	0.0828755	0.876595	0.0102272	unknown	I3	0.0181451	0.463989	0.101444	0.0819315	0.00521972	0.0204781	0.058369	0.138817	0.0136221	0.0233431	0.0746411
P18031	PTPN1	unknown	Secretory Pathway	0.222276	0.777647	0.0494238	unknown	I3	0.00866937	0.411614	0.0898053	0.0541302	0.00463075	0.0182426	0.0517804	0.0496272	0.011967	0.0207081	0.278825
P18077	RPL35A	Ribosome	Ribosome	1	0	1	Ribosome	I3	0	0	0	0	0	0	0	0	0	1	0
P18084	ITGB5	Plasma Membrane	Plasma Membrane	1	0	1	Plasma Membrane	I3	0	0	0	0	0	1	0	0	0	0	0
P18085	ARF4	unknown	Cytosol	0.96646	0.0332616	0.934314	unknown	I3	0.000416666	0.984066	0.00385483	0.0023165	0.000209588	0.000908331	0.00221475	0.00212265	0.000511856	0.00088573	0.00249312
P18124	RPL7	Ribosome	Ribosome	1	0	1	Ribosome	I3	0	0	0	0	0	0	0	0	0	1	0
P18206	VCL	unknown	Plasma Membrane	0.00614688	0.986367	8.37979e-05	unknown	I3	0.0148969	0.522741	0.113909	0.0686583	0.0059658	0.0291884	0.0656782	0.062947	0.015179	0.0262662	0.0745694
P18428	LBP	unknown	Presynapse	0.998297	0.00117059	0.997129	Presynapse	I3	1.305e-05	0.000619601	0.000135184	8.14814e-05	6.9703e-06	2.73514e-05	7.79447e-05	0.998372	1.80139e-05	3.11719e-05	0.000617126
P18433	PTPRA	unknown	Cytosol	0.0852631	0.831568	0.014361	unknown	I3	0.00930596	0.525419	0.0960716	0.0578837	0.00495402	0.0298323	0.0553709	0.122466	0.0127968	0.022144	0.0637558
P18505	GABRB1	unknown	Postsynapse	0.0157947	0.976774	0.000366851	unknown	I3	0.0158599	0.517019	0.114244	0.0679906	0.00656981	0.022988	0.0808342	0.0623379	0.0150314	0.0260107	0.0711152
P18507	GABRG2	Postsynapse	Postsynapse	1	0	1	Postsynapse	I3	0	0	0	0	0	0	1	0	0	0	0
P18509	ADCYAP1	unknown	Cytosol	0.968681	0.0310839	0.938571	unknown	I3	0.000424989	0.985134	0.00361137	0.00216396	0.00020076	0.000787986	0.00206975	0.00198368	0.000478343	0.00082774	0.00231699
P18583	SON	unknown	Nucleus	0.000717167	0.999114	6.35176e-07	unknown	I3	0.0111413	0.528839	0.115381	0.0702628	0.00594926	0.0233445	0.0666873	0.0637605	0.0153752	0.0266057	0.0726534
P18615	NELFE	unknown	Secretory Pathway	0.000608493	0.999035	5.87324e-07	unknown	I3	0.0114017	0.528797	0.115372	0.0695451	0.00594885	0.0234248	0.0665217	0.0637554	0.0153739	0.0266035	0.073256
P18621	RPL17	Ribosome	Ribosome	1	0	1	Ribosome	I3	0	0	0	0	0	0	0	0	0	1	0
P18669	PGAM1	unknown	Cytosol	0.962129	0.0374455	0.926101	unknown	I3	0.000561494	0.981949	0.00434877	0.00260837	0.000277437	0.000994121	0.00249335	0.00238968	0.000576242	0.000997146	0.00280466
P18754	RCC1	Nucleus	Nucleus	1	0	1	Nucleus	I3	0	0	0	1	0	0	0	0	0	0	0
P18859	ATP5PF	Mitochondria	Mitochondria	1	0	1	Mitochondria	I3	0	0	1	0	0	0	0	0	0	0	0
P18887	XRCC1	unknown	Nucleus	0.998837	3.83343e-05	0.998799	Nucleus	I3	4.27358e-07	2.02906e-05	4.42697e-06	0.99884	2.28263e-07	8.95489e-07	0.00112714	2.44638e-06	5.89918e-07	1.02081e-06	2.78758e-06
P19021	PAM	unknown	Cytosol	0.920368	0.0786655	0.847966	unknown	I3	0.000965483	0.962006	0.00912282	0.00551464	0.000557047	0.00234886	0.00523803	0.0050511	0.00121057	0.0020948	0.00589062
P19022	CDH2	Plasma Membrane	Plasma Membrane	1	0	1	Plasma Membrane	I3	0	0	0	0	0	1	0	0	0	0	0
P19075	TSPAN8	unknown	Cytosol	0.0170025	0.975233	0.00042111	unknown	I3	0.0108736	0.533201	0.112741	0.0678833	0.00596262	0.0240815	0.0649368	0.0622364	0.0150077	0.0259697	0.0771064
P19086	GNAZ	unknown	Cytosol	0.923513	0.0695986	0.859238	unknown	I3	0.000896836	0.960352	0.0118265	0.00484457	0.000605377	0.0024921	0.00475702	0.00619576	0.00107104	0.00185336	0.00510544
P19174	PLCG1	Cytosol	Cytosol	1	0	1	Cytosol	I3	0	1	0	0	0	0	0	0	0	0	0
P19256	CD58	unknown	Cytosol	0.886062	0.111188	0.787543	unknown	I3	0.00124183	0.944914	0.0128405	0.00773946	0.000662099	0.00394467	0.00740353	0.00709566	0.00171104	0.00296084	0.00948603
P19320	VCAM1	unknown	Presynapse	0.0805927	0.909413	0.00730063	unknown	I3	0.0101402	0.48136	0.105031	0.0633045	0.00541513	0.0237243	0.0605542	0.138629	0.0139948	0.024217	0.0736309
P19338	NCL	unknown	Cytoskeleton	0.00287678	0.996786	9.24684e-06	unknown	I3	0.0139892	0.527606	0.115112	0.0697068	0.00593539	0.0232987	0.066372	0.0636119	0.0153393	0.0265436	0.0724845
P19367	HK1	unknown	Mitochondria	0.930302	0.0575786	0.876736	unknown	I3	0.000641899	0.0304768	0.936951	0.00400789	0.000342862	0.00134635	0.0159509	0.0036745	0.000886066	0.00153328	0.00418838
P19387	POLR2C	unknown	Secretory Pathway	0.000499358	0.999078	4.60508e-07	unknown	I3	0.011171	0.52882	0.115377	0.0698695	0.00594907	0.0234018	0.0665246	0.0637581	0.0153746	0.0266047	0.07315
P19388	POLR2E	unknown	Nucleus	0.00110386	0.997736	2.49867e-06	unknown	I3	0.0114852	0.52811	0.115222	0.0705536	0.00594144	0.0240784	0.0664353	0.0636725	0.015354	0.026569	0.072579
P19397	CD53	unknown	Cytosol	0.999917	8.22339e-05	0.999835	Cytosol	I3	9.16866e-07	0.999961	9.49665e-06	5.72407e-06	4.89664e-07	1.96256e-06	5.47562e-06	5.24792e-06	1.26548e-06	2.18983e-06	6.26174e-06
P19404	NDUFV2	Mitochondria	Mitochondria	1	0	1	Mitochondria	I3	0	0	1	0	0	0	0	0	0	0	0
P19440	GGT1	unknown	Cytosol	0.999812	0.000185449	0.999626	Cytosol	I3	2.07472e-06	0.99991	2.14163e-05	1.29086e-05	1.10428e-06	5.58389e-06	1.23483e-05	1.18348e-05	2.85384e-06	4.93837e-06	1.49208e-05
P19474	TRIM21	unknown	Secretory Pathway	0.0901293	0.909861	0.00812418	unknown	I3	0.0101433	0.481596	0.105074	0.0633329	0.0054178	0.0212642	0.060584	0.0580646	0.0140017	0.0242289	0.156292
P19525	EIF2AK2	unknown	Cytosol	0.253048	0.742694	0.0651107	unknown	I3	0.00842617	0.646162	0.0858343	0.0516989	0.00442329	0.0187633	0.0494545	0.0494166	0.0114292	0.0197774	0.0546149
P19532	TFE3	unknown	Secretory Pathway	3.14421e-06	0.999997	9.88991e-12	unknown	I3	0.0111482	0.529306	0.115483	0.0696071	0.00595452	0.0233599	0.0665858	0.0638168	0.0153888	0.0266292	0.0727206
P19623	SRM	Cytosol	Cytosol	1	0	1	Cytosol	I3	0	1	0	0	0	0	0	0	0	0	0
P19634	SLC9A1	unknown	Cytosol	0.782547	0.147078	0.667451	unknown	I3	0.00171288	0.860396	0.0170167	0.0102378	0.000876769	0.00765083	0.00979368	0.074683	0.00226336	0.00391658	0.0114519
P19652	ORM2	unknown	Cytosol	0.999932	6.71012e-05	0.999865	Cytosol	I3	7.50879e-07	0.999968	7.74908e-06	4.67073e-06	3.99557e-07	1.69219e-06	4.468e-06	4.28219e-06	1.03261e-06	1.78685e-06	5.30189e-06
P19784	CSNK2A2	unknown	Presynapse	0.076487	0.916889	0.0063569	unknown	I3	0.012736	0.487524	0.10657	0.0639098	0.00545971	0.0216407	0.061052	0.135	0.0141098	0.0244161	0.067582
P19823	ITIH2	unknown	Cytosol	0.999919	8.06874e-05	0.999838	Cytosol	I3	9.04305e-07	0.999961	9.31807e-06	5.61643e-06	4.80461e-07	2.02948e-06	5.37265e-06	5.14923e-06	1.24168e-06	2.14864e-06	6.4519e-06
P19827	ITIH1	unknown	Cytosol	0.99986	0.000138082	0.999722	Cytosol	I3	1.55807e-06	0.999933	1.59463e-05	9.61154e-06	8.22249e-07	3.60238e-06	9.19435e-06	8.812e-06	2.12492e-06	3.67703e-06	1.1558e-05
P19838	NFKB1	unknown	Cytosol	0.00831998	0.985855	0.000117687	unknown	I3	0.0116284	0.530141	0.114558	0.0686359	0.00732879	0.0244799	0.0656441	0.0629143	0.0151711	0.0262526	0.0732464
P19878	NCF2	unknown	Secretory Pathway	0.999047	0.000952848	0.998095	Secretory Pathway	I3	1.06225e-05	0.00050435	0.000110038	6.63251e-05	5.67376e-06	2.22585e-05	6.34463e-05	6.08079e-05	1.46632e-05	2.53736e-05	0.999116
P19971	TYMP	unknown	Secretory Pathway	0.00538059	0.993048	3.74059e-05	unknown	I3	0.0110708	0.525628	0.114684	0.0691244	0.00592396	0.0247538	0.0661231	0.0633733	0.0152818	0.0264441	0.0775928
P20020	ATP2B1	Plasma Membrane	Plasma Membrane	1	0	1	Plasma Membrane	I3	0	0	0	0	0	1	0	0	0	0	0
P20036	HLA-DPA1	unknown	Cytosol	0.999949	5.056e-05	0.999899	Cytosol	I3	5.6372e-07	0.999976	5.83884e-06	3.51934e-06	3.01061e-07	1.23602e-06	3.36659e-06	3.22659e-06	7.78058e-07	1.34637e-06	3.82298e-06
P20042	EIF2S2	unknown	Proteasome	0.902712	0.0184108	0.886092	unknown	I3	0.00102294	0.00974499	0.00212615	0.0281768	0.000109628	0.000430077	0.0012259	0.0513189	0.902995	0.000490704	0.00235835
P20073	ANXA7	unknown	Secretory Pathway	0.0659642	0.87732	0.00809247	unknown	I3	0.00978159	0.464372	0.101316	0.0610728	0.00522403	0.061432	0.0584172	0.0717597	0.0135009	0.0233624	0.129761
P20138	CD33	unknown	Secretory Pathway	0.835116	0.164884	0.697418	unknown	I3	0.00183816	0.0872745	0.0190414	0.0114771	0.000981809	0.0038517	0.010979	0.0105224	0.00253737	0.00439074	0.847106
P20290	BTF3	unknown	Ribosome	0.999199	3.27235e-05	0.999166	Ribosome	I3	4.17086e-07	1.73208e-05	3.77902e-06	0.000294012	1.94853e-07	7.64421e-07	2.17893e-06	0.000478467	5.03578e-07	0.9992	2.58223e-06
P20292	ALOX5AP	unknown	Cytosol	0.99989	0.000108543	0.999781	Cytosol	I3	1.21767e-06	0.999947	1.2535e-05	7.55539e-06	6.46341e-07	3.22925e-06	7.22745e-06	6.9269e-06	1.67035e-06	2.89042e-06	8.87205e-06
P20309	CHRM3	unknown	Cytosol	0.0046051	0.991621	3.85862e-05	unknown	I3	0.0110812	0.529478	0.11456	0.0690259	0.00646069	0.0245005	0.0660308	0.0634373	0.0152599	0.0264061	0.0737598
P20336	RAB3A	unknown	Cytosol	0.831939	0.166062	0.693786	unknown	I3	0.00226279	0.919837	0.0200496	0.0115728	0.00116359	0.00422886	0.0110598	0.0106684	0.00255549	0.0044221	0.0121798
P20337	RAB3B	unknown	Cytosol	0.192468	0.778311	0.0426679	unknown	I3	0.00975605	0.604434	0.111135	0.0541765	0.005026	0.0204243	0.053659	0.0517618	0.0119773	0.0207258	0.0569244
P20338	RAB4A	unknown	Cytosol	0.655299	0.34304	0.430505	unknown	I3	0.00428274	0.836872	0.0399968	0.0239785	0.00207004	0.00837713	0.0228417	0.0219145	0.00527897	0.00913489	0.0252522
P20339	RAB5A	unknown	Cytosol	0.299089	0.697059	0.0906065	unknown	I3	0.00785302	0.668048	0.0808122	0.0487512	0.00416295	0.018671	0.0464148	0.0445141	0.0107269	0.0185621	0.0514835
P20340	RAB6A	unknown	Cytosol	0.925182	0.0741503	0.856579	unknown	I3	0.000948427	0.96443	0.00858999	0.00517546	0.000478551	0.00204963	0.00493737	0.00473209	0.00114108	0.00197457	0.00554259
P20366	TAC1	unknown	Cytosol	0.883573	0.115863	0.7812	unknown	I3	0.00147377	0.9449	0.0134868	0.00807948	0.000721327	0.00283398	0.00771493	0.00742705	0.00178299	0.00308534	0.00849429
P20472	PVALB	unknown	Cytosol	0.999822	0.000174249	0.999648	Cytosol	I3	2.00753e-06	0.999914	2.01234e-05	1.2129e-05	1.03763e-06	5.40238e-06	1.16026e-05	1.11201e-05	2.68149e-06	4.64012e-06	1.50197e-05
P20591	MX1	unknown	Cytosol	0.822708	0.176042	0.677877	unknown	I3	0.00251093	0.915889	0.0203726	0.0122567	0.0010702	0.00432557	0.0117219	0.0112345	0.00270907	0.00468786	0.0132219
P20594	NPR2	unknown	Secretory Pathway	0.349076	0.650924	0.121854	unknown	I3	0.00725664	0.344539	0.075171	0.0453091	0.00387595	0.0152056	0.0433424	0.04154	0.0100169	0.0173336	0.39641
P20618	PSMB1	Proteasome	Proteasome	1	0	1	Proteasome	I3	0	0	0	0	0	0	0	0	1	0	0
P20645	M6PR	unknown	Presynapse	0.831065	0.155013	0.702239	unknown	I3	0.0018139	0.0820496	0.0179015	0.0108261	0.00092303	0.00372719	0.0103217	0.840958	0.00238547	0.00412788	0.0249657
P20648	ATP4A	unknown	Secretory Pathway	1.36768e-10	1	1.87055e-20	unknown	I3	0.0111482	0.529308	0.115483	0.0696073	0.00595453	0.02336	0.066586	0.063817	0.0153888	0.0266292	0.0727177
P20674	COX5A	Mitochondria	Mitochondria	1	0	1	Mitochondria	I3	0	0	1	0	0	0	0	0	0	0	0
P20700	LMNB1	unknown	Postsynapse	0.321275	0.650076	0.112422	unknown	I3	0.00741391	0.344091	0.0750731	0.0737053	0.0038709	0.0152126	0.364561	0.0414859	0.0100039	0.017311	0.0472721
P20701	ITGAL	unknown	Cytosol	0.999541	0.000445935	0.999095	Cytosol	I3	5.26666e-06	0.999777	5.15061e-05	3.10403e-05	2.65848e-06	1.56675e-05	2.9693e-05	2.84582e-05	6.8624e-06	1.18749e-05	3.97969e-05
P20702	ITGAX	unknown	Cytosol	0.995864	0.00405848	0.991823	Cytosol	I3	4.52625e-05	0.998012	0.000468688	0.0002825	2.41664e-05	0.00013233	0.000270238	0.000259	6.24552e-05	0.000108074	0.000334811
P20774	OGN	unknown	Cytoskeleton	0.00024348	0.999739	6.35842e-08	unknown	I3	0.0113888	0.52917	0.115453	0.0695891	0.00595298	0.0233716	0.0665686	0.0638003	0.0153848	0.0266223	0.0726987
P20810	CAST	unknown	Cytosol	0.983345	0.0164459	0.967173	Cytosol	I3	0.000231078	0.99205	0.00190201	0.00114477	0.000102549	0.00045951	0.00109506	0.00104953	0.000253082	0.000437941	0.0012745
P20839	IMPDH1	unknown	Secretory Pathway	0.0483221	0.951678	0.00233503	unknown	I3	0.0106095	0.503731	0.109903	0.0662437	0.0056668	0.0222312	0.0633684	0.0607332	0.0146452	0.0253425	0.117526
P20851	C4BPB	unknown	Secretory Pathway	0.0118891	0.986874	0.000156059	unknown	I3	0.0121298	0.52236	0.113991	0.0686967	0.00587637	0.0231184	0.065712	0.0629793	0.015204	0.0262797	0.0836523
P20916	MAG	unknown	Postsynapse	0.253093	0.744569	0.0646479	unknown	I3	0.00951835	0.394106	0.0859854	0.0525749	0.00443356	0.0177663	0.302671	0.0475161	0.011458	0.0198273	0.0541433
P20929	NEB	unknown	Secretory Pathway	0.00312466	0.996117	1.21344e-05	unknown	I3	0.0111348	0.527252	0.115035	0.069337	0.00594448	0.0239851	0.0663274	0.0635692	0.015329	0.0265258	0.07556
P20933	AGA	unknown	Secretory Pathway	0.80727	0.192729	0.651686	unknown	I3	0.00214858	0.102013	0.022257	0.0134161	0.00114761	0.00450215	0.012833	0.0122994	0.00296587	0.00513223	0.821285
P20936	RASA1	unknown	Cytosol	0.50305	0.493773	0.254658	unknown	I3	0.00593061	0.764408	0.0577356	0.0344348	0.00355607	0.0122942	0.0328793	0.0315589	0.00759857	0.0131488	0.036455
P20962	PTMS	unknown	Cytosol	0.999846	0.000151863	0.999694	Cytosol	I3	1.70562e-06	0.999926	1.75377e-05	1.05708e-05	9.04275e-07	4.32587e-06	1.0112e-05	9.69144e-06	2.33699e-06	4.044e-06	1.25308e-05
P21246	PTN	unknown	Cytoskeleton	0.00141693	0.998505	2.11865e-06	unknown	I3	0.0125485	0.528516	0.115311	0.0695242	0.00594563	0.0233823	0.0664864	0.0637216	0.0153658	0.0265894	0.0726091
P21266	GSTM3	unknown	Cytosol	0.994944	0.0049725	0.989997	Cytosol	I3	7.7379e-05	0.997576	0.000575874	0.000346123	3.16162e-05	0.000142402	0.000331099	0.00031733	7.65209e-05	0.000132414	0.000392867
P21281	ATP6V1B2	unknown	Presynapse	0.00515269	0.987392	6.49672e-05	unknown	I3	0.0127826	0.523548	0.114317	0.0703391	0.00587952	0.0237408	0.0657464	0.0681651	0.0151948	0.0262935	0.0739928
P21283	ATP6V1C1	unknown	Presynapse	0.0804321	0.913265	0.00697625	unknown	I3	0.0120341	0.483774	0.105693	0.064334	0.00543808	0.021973	0.0608107	0.138714	0.0140541	0.0243196	0.0688557
P21291	CSRP1	unknown	Cytosol	0.999221	0.000760641	0.998461	Cytosol	I3	1.03294e-05	0.999623	8.78744e-05	5.29461e-05	4.55306e-06	2.22618e-05	5.0648e-05	4.85418e-05	1.17054e-05	2.02553e-05	6.75714e-05
P21333	FLNA	Cytoskeleton	Cytoskeleton	1	0	1	Cytoskeleton	I3	1	0	0	0	0	0	0	0	0	0	0
P21359	NF1	unknown	Cytosol	0.934045	0.0629716	0.875227	unknown	I3	0.000840017	0.967377	0.00754924	0.00438348	0.000438648	0.00173144	0.00434826	0.00605363	0.000969057	0.00167688	0.00463263
P21397	MAOA	unknown	Mitochondria	0.135709	0.864056	0.0184489	unknown	I3	0.00963342	0.457352	0.235493	0.0601446	0.00514522	0.0203207	0.0575599	0.0551438	0.0132968	0.0230091	0.0629016
P21399	ACO1	Cytosol	Cytosol	1	0	1	Cytosol	I3	0	1	0	0	0	0	0	0	0	0	0
P21453	S1PR1	unknown	Presynapse	0.024644	0.958802	0.00101528	unknown	I3	0.0106963	0.508176	0.110776	0.0667564	0.00625101	0.030965	0.0638429	0.0858319	0.0147548	0.0255322	0.0764179
P21462	FPR1	unknown	Presynapse	0.907449	0.0479329	0.863952	unknown	I3	0.000534366	0.0253713	0.00553546	0.00333648	0.000285418	0.00143594	0.00319166	0.910508	0.00073763	0.00127642	0.0477876
P21554	CNR1	unknown	Cytosol	0.38436	0.595105	0.155625	unknown	I3	0.00756236	0.699354	0.0849242	0.0414317	0.00458236	0.015864	0.0396289	0.0380687	0.00915795	0.0158472	0.0435789
P21579	SYT1	unknown	Presynapse	0.285561	0.698128	0.0862026	unknown	I3	0.00848226	0.376224	0.0807492	0.0485982	0.00415703	0.0215018	0.0464856	0.330113	0.0107434	0.0185906	0.0543551
P21589	NT5E	Plasma Membrane	Plasma Membrane	1	0	1	Plasma Membrane	I3	0	0	0	0	0	1	0	0	0	0	0
P21695	GPD1	unknown	Cytosol	0.995825	0.00409887	0.991743	Cytosol	I3	5.7849e-05	0.997995	0.000473481	0.000285311	2.46639e-05	0.000107018	0.000272928	0.000261578	6.30767e-05	0.00010915	0.000350277
P21730	C5AR1	unknown	Cytosol	0.963476	0.0355156	0.929257	unknown	I3	0.000397065	0.982274	0.00410225	0.00247215	0.000212568	0.00123963	0.00236484	0.0022665	0.000546543	0.000945754	0.00317823
P21741	MDK	unknown	Peroxisome	1.56271e-08	1	3.16845e-16	unknown	I3	0.0111482	0.529308	0.115483	0.0696073	0.00595455	0.02336	0.066586	0.063817	0.0153888	0.0266292	0.0727177
P21757	MSR1	unknown	Secretory Pathway	0.0286774	0.963619	0.00104332	unknown	I3	0.0107426	0.510051	0.111282	0.0670749	0.0057379	0.0302137	0.0641635	0.0614952	0.0148289	0.0256604	0.0987495
P21796	VDAC1	unknown	Mitochondria	0.65194	0.316831	0.445385	unknown	I3	0.0035323	0.167701	0.688529	0.0220538	0.00188937	0.00745671	0.0522604	0.0202192	0.00487565	0.00843697	0.0230458
P21802	FGFR2	unknown	Secretory Pathway	1.69424e-05	0.999983	2.87045e-10	unknown	I3	0.011148	0.529299	0.115481	0.0696061	0.00595443	0.0233596	0.0665849	0.0638159	0.0153885	0.0266288	0.0727334
P21810	BGN	unknown	Nucleus	0.0142852	0.98499	0.000214425	unknown	I3	0.0117018	0.521363	0.11375	0.0828476	0.00586515	0.0230136	0.0655865	0.0628591	0.0151578	0.0262295	0.0716262
P21912	SDHB	Mitochondria	Mitochondria	1	0	1	Mitochondria	I3	0	0	1	0	0	0	0	0	0	0	0
P21926	CD9	Plasma Membrane	Plasma Membrane	1	0	1	Plasma Membrane	I3	0	0	0	0	0	1	0	0	0	0	0
P21953	BCKDHB	Mitochondria	Mitochondria	1	0	1	Mitochondria	I3	0	0	1	0	0	0	0	0	0	0	0
P21964	COMT	Presynapse	Presynapse	1	0	1	Presynapse	I3	0	0	0	0	0	0	0	1	0	0	0
P21980	TGM2	unknown	Cytosol	0.0156291	0.96689	0.000517487	unknown	I3	0.0117054	0.527411	0.11166	0.0673025	0.00582931	0.0324571	0.0643813	0.061704	0.0148793	0.0257475	0.0769223
P22001	KCNA3	unknown	Secretory Pathway	0.000489826	0.999206	3.88949e-07	unknown	I3	0.0111394	0.528887	0.115678	0.069552	0.00594981	0.023342	0.0665508	0.0637663	0.0153766	0.0266081	0.0731498
P22033	MMUT	Mitochondria	Mitochondria	1	0	1	Mitochondria	I3	0	0	1	0	0	0	0	0	0	0	0
P22059	OSBP	unknown	Cytosol	0.0166287	0.976929	0.000383635	unknown	I3	0.013845	0.533725	0.113413	0.0687806	0.00581932	0.0230713	0.0650498	0.0626363	0.0150338	0.0260149	0.0726114
P22061	PCMT1	unknown	Cytosol	0.997735	0.00222167	0.995518	Cytosol	I3	3.22843e-05	0.998911	0.000257336	0.000154644	1.34055e-05	6.61071e-05	0.000147932	0.00014178	3.41889e-05	5.91614e-05	0.000182173
P22087	FBL	Nucleus	Nucleus	1	0	1	Nucleus	I3	0	0	0	1	0	0	0	0	0	0	0
P22102	GART	unknown	Cytosol	0.945339	0.054127	0.894171	unknown	I3	0.000758942	0.973989	0.00627612	0.00378318	0.000393872	0.00142814	0.0036041	0.00346033	0.000832949	0.00144136	0.00403188
P22105	TNXB	unknown	Nucleus	2.61458e-06	0.999997	6.83607e-12	unknown	I3	0.0111482	0.529306	0.115483	0.0696097	0.00595452	0.02336	0.0665858	0.0638168	0.0153888	0.0266292	0.0727175
P22234	PAICS	unknown	Cytosol	0.972805	0.0268474	0.946688	unknown	I3	0.000410391	0.987016	0.00310476	0.00186878	0.000161811	0.000696426	0.00178766	0.00171332	0.00041315	0.000714927	0.00211316
P22304	IDS	unknown	Cytosol	0.0645689	0.929234	0.00456932	unknown	I3	0.0104653	0.556419	0.107366	0.0646832	0.0058048	0.0232962	0.0618739	0.0593009	0.0142998	0.0247448	0.0717457
P22307	SCP2	unknown	Peroxisome	0.168479	0.80838	0.032284	unknown	I3	0.0117932	0.430252	0.0934381	0.0562697	0.173293	0.0210431	0.053827	0.0638716	0.01244	0.0215265	0.0622462
P22314	UBA1	unknown	Cytosol	0.947942	0.0515267	0.899098	unknown	I3	0.00072028	0.975216	0.00598407	0.00360178	0.000395157	0.00136789	0.00343096	0.00330497	0.000792933	0.00137212	0.00381411
P22352	GPX3	unknown	Secretory Pathway	0.0061797	0.993256	4.16771e-05	unknown	I3	0.0110817	0.526292	0.114705	0.0691378	0.00591454	0.0232039	0.0661369	0.0633866	0.015285	0.0264496	0.078407
P22392	NME2	unknown	Cytosol	0.950385	0.0490803	0.90374	unknown	I3	0.000752398	0.976363	0.00568413	0.00341636	0.000320748	0.0012815	0.00326806	0.00313215	0.000755286	0.00130697	0.00371909
P22413	ENPP1	unknown	Cytosol	0.0660139	0.918137	0.00540408	unknown	I3	0.0103891	0.551991	0.106043	0.063909	0.00546936	0.0272832	0.0611351	0.0585928	0.014129	0.0244493	0.0766095
P22459	KCNA4	unknown	Peroxisome	0.0140805	0.980244	0.000278181	unknown	I3	0.0109406	0.519725	0.113374	0.0682395	0.0199174	0.0234548	0.0653499	0.0626338	0.0150848	0.0261031	0.0751766
P22570	FDXR	Mitochondria	Mitochondria	1	0	1	Mitochondria	I3	0	0	1	0	0	0	0	0	0	0	0
P22607	FGFR3	unknown	Cytosol	0.718803	0.279438	0.517942	unknown	I3	0.00329798	0.866712	0.0322904	0.0195691	0.00179394	0.00744985	0.0186068	0.0178861	0.00430022	0.00744123	0.0206529
P22626	HNRNPA2B1	unknown	Nucleus	0.987281	0.0083491	0.979038	Nucleus	I3	9.30836e-05	0.00441924	0.000964183	0.987862	4.9715e-05	0.000195035	0.00492592	0.000532814	0.000128483	0.00022233	0.000607127
P22676	CALB2	Cytosol	Cytosol	1	0	1	Cytosol	I3	0	1	0	0	0	0	0	0	0	0	0
P22681	CBL	unknown	Mitochondria	0.00192008	0.995197	9.22138e-06	unknown	I3	0.0111031	0.52782	0.116849	0.0692746	0.00593207	0.0234813	0.06738	0.0635511	0.0153149	0.0265013	0.0727927
P22694	PRKACB	unknown	Cytosol	0.808757	0.183766	0.660135	unknown	I3	0.00235595	0.906025	0.0212911	0.0128106	0.00158322	0.0057409	0.0122469	0.0165648	0.00282793	0.00489354	0.0136596
P22695	UQCRC2	Postsynapse	Postsynapse	1	0	1	Postsynapse	I3	0	0	0	0	0	0	1	0	0	0	0
P22732	SLC2A5	unknown	Secretory Pathway	0.404163	0.451315	0.221758	unknown	I3	0.00503136	0.238885	0.0521194	0.0314148	0.00268737	0.152699	0.0300513	0.031167	0.0069452	0.0120182	0.436981
P22748	CA4	unknown	Cytosol	0.685086	0.215364	0.537543	unknown	I3	0.0024567	0.79908	0.0248812	0.0149909	0.0013494	0.0247045	0.0143425	0.0900659	0.00331419	0.00573498	0.0190796
P22830	FECH	unknown	Mitochondria	0.964356	0.0236536	0.941545	unknown	I3	0.000263695	0.01252	0.967087	0.00164646	0.000140846	0.000552555	0.0135654	0.0015095	0.000364	0.000629877	0.00172022
P22897	MRC1	unknown	Secretory Pathway	0.945234	0.0340152	0.913081	unknown	I3	0.000379208	0.0180045	0.00392819	0.0023677	0.000202545	0.0045315	0.00226494	0.019185	0.000523453	0.000905799	0.947707
P23141	CES1	unknown	Secretory Pathway	0.174074	0.786078	0.0372383	unknown	I3	0.00876336	0.416077	0.090779	0.0547168	0.00468073	0.0533182	0.0523418	0.0550571	0.0120968	0.0209327	0.231236
P23142	FBLN1	unknown	Cytosol	0.274135	0.7164	0.0777447	unknown	I3	0.00936471	0.653332	0.0827917	0.0498667	0.00453903	0.0169124	0.0477022	0.0457185	0.0110245	0.0190772	0.0596713
P23193	TCEA1	unknown	Cytosol	0.430737	0.562553	0.188425	unknown	I3	0.00784637	0.728501	0.064969	0.0391579	0.00353351	0.0156907	0.0374582	0.0359005	0.00865702	0.0149804	0.0433057
P23219	PTGS1	unknown	Presynapse	0.604711	0.252645	0.451933	unknown	I3	0.00281654	0.133727	0.0291763	0.0175859	0.00150438	0.0457311	0.0168226	0.620834	0.00388791	0.00672775	0.121187
P23229	ITGA6	unknown	Plasma Membrane	0.085341	0.838896	0.0137488	unknown	I3	0.00935219	0.444034	0.0968786	0.0583933	0.00499524	0.104938	0.0558587	0.0546419	0.0129096	0.0223392	0.135659
P23246	SFPQ	unknown	Nucleus	0.739974	0.260009	0.547575	unknown	I3	0.00291573	0.137625	0.0300267	0.758073	0.00154823	0.00607383	0.0173129	0.016593	0.00400122	0.00692383	0.0189072
P23258	TUBG1	unknown	Cytoskeleton	0.000453399	0.998778	5.53958e-07	unknown	I3	0.011588	0.528811	0.115343	0.0695398	0.0059473	0.0235939	0.0665063	0.0637432	0.01537	0.0265967	0.0729614
P23284	PPIB	Secretory Pathway	Secretory Pathway	1	0	1	Secretory Pathway	I3	0	0	0	0	0	0	0	0	0	0	1
P23297	S100A1	unknown	Cytosol	0.998985	0.000992019	0.997994	Cytosol	I3	1.32576e-05	0.99951	0.000114617	6.90518e-05	5.91404e-06	3.12243e-05	6.60546e-05	6.33077e-05	1.5266e-05	2.64167e-05	8.52181e-05
P23368	ME2	Mitochondria	Mitochondria	1	0	1	Mitochondria	I3	0	0	1	0	0	0	0	0	0	0	0
P23378	GLDC	unknown	Mitochondria	0.115324	0.883404	0.0134463	unknown	I3	0.00985031	0.467593	0.217342	0.0614913	0.00526997	0.0206727	0.0588223	0.0563762	0.0135945	0.0235244	0.0654634
P23381	WARS1	unknown	Cytosol	0.997679	0.00227856	0.995406	Cytosol	I3	3.1889e-05	0.998885	0.000263307	0.000158605	1.3644e-05	6.94185e-05	0.00015172	0.000145411	3.50644e-05	6.06764e-05	0.000184936
P23396	RPS3	Ribosome	Ribosome	1	0	1	Ribosome	I3	0	0	0	0	0	0	0	0	0	1	0
P23434	GCSH	unknown	Mitochondria	0.0496567	0.947943	0.00258499	unknown	I3	0.0105679	0.501753	0.159128	0.0659837	0.00564463	0.0222822	0.0631197	0.0604949	0.0145877	0.025243	0.0711945
P23435	CBLN1	unknown	Secretory Pathway	0.0147119	0.985124	0.000218856	unknown	I3	0.0109824	0.521434	0.113766	0.0685718	0.00586595	0.0231766	0.0655954	0.0628679	0.0151599	0.0262331	0.0863478
P23443	RPS6KB1	unknown	Cytosol	0.0245739	0.974276	0.000632139	unknown	I3	0.0108907	0.540266	0.112625	0.0678309	0.00582153	0.0231874	0.0649084	0.0621804	0.0149929	0.0259442	0.0713525
P23458	JAK1	unknown	Cytosol	0.0273752	0.966977	0.000904007	unknown	I3	0.0126502	0.539204	0.111671	0.0676171	0.00598909	0.0251108	0.0643871	0.0617099	0.0148806	0.0257499	0.0710307
P23468	PTPRD	unknown	Cytosol	0.379999	0.573811	0.161952	unknown	I3	0.011792	0.683722	0.0850967	0.0399414	0.00560097	0.0162091	0.0509908	0.0406042	0.00883026	0.0152801	0.0419328
P23469	PTPRE	unknown	Cytosol	0.92185	0.0746038	0.853076	unknown	I3	0.00100855	0.961338	0.00964471	0.00519306	0.000508955	0.00199407	0.00515541	0.0065574	0.00114806	0.00198664	0.00546519
P23470	PTPRG	unknown	Presynapse	0.133414	0.788356	0.0282362	unknown	I3	0.00908949	0.480022	0.0910744	0.0548944	0.00469637	0.0270823	0.0524944	0.183724	0.0121319	0.0209933	0.0637974
P23471	PTPRZ1	unknown	Cytosol	0.909637	0.0896739	0.828066	unknown	I3	0.00125248	0.957102	0.010382	0.00624692	0.000548763	0.00227112	0.00597103	0.00572274	0.00137997	0.00238795	0.00673469
P23508	MCC	unknown	Postsynapse	0.991456	0.0085438	0.982985	Postsynapse	I3	9.5248e-05	0.0045223	0.000986667	0.00059471	5.08743e-05	0.000199583	0.992025	0.000545239	0.000131479	0.000227515	0.000621285
P23515	OMG	unknown	Cytosol	0.92523	0.060529	0.869227	unknown	I3	0.000805766	0.957269	0.00702764	0.0042133	0.000363027	0.0022482	0.00403117	0.0169234	0.000931469	0.00161184	0.00457538
P23526	AHCY	unknown	Cytosol	0.996089	0.00384394	0.99226	Cytosol	I3	5.23808e-05	0.998124	0.000444117	0.000267566	2.30194e-05	0.000115399	0.000255953	0.000245309	5.91536e-05	0.000102361	0.000311087
P23528	CFL1	unknown	Cytosol	0.997345	0.00260797	0.994744	Cytosol	I3	3.76797e-05	0.998725	0.000301548	0.000181534	1.57422e-05	7.80133e-05	0.000173655	0.000166433	4.01336e-05	6.94484e-05	0.000210837
P23588	EIF4B	unknown	Proteasome	0.338866	0.643314	0.120869	unknown	I3	0.0143721	0.340511	0.0744441	0.0448087	0.00383063	0.0150282	0.0428357	0.0410545	0.348766	0.017131	0.0572186
P23610	F8A1	unknown	Cytosol	0.542466	0.453258	0.296589	unknown	I3	0.00542507	0.782379	0.0525024	0.0317179	0.00331078	0.0124284	0.0301825	0.0294519	0.0069751	0.0120699	0.0335573
P23634	ATP2B4	Plasma Membrane	Plasma Membrane	1	0	1	Plasma Membrane	I3	0	0	0	0	0	1	0	0	0	0	0
P23677	ITPKA	unknown	Postsynapse	0.898177	0.101645	0.806882	unknown	I3	0.00130994	0.0538013	0.0117392	0.00707521	0.000605249	0.00237476	0.904945	0.00648666	0.00156419	0.00270672	0.00739166
P23743	DGKA	unknown	Cytosol	0.919517	0.0724979	0.852854	unknown	I3	0.00112113	0.957891	0.00854859	0.00504654	0.00128381	0.00264074	0.00509944	0.00994535	0.00111566	0.00193056	0.00537708
P23763	VAMP1	Presynapse	Presynapse	1	0	1	Presynapse	I3	0	0	0	0	0	0	0	1	0	0	0
P23786	CPT2	Mitochondria	Mitochondria	1	0	1	Mitochondria	I3	0	0	1	0	0	0	0	0	0	0	0
P23919	DTYMK	Mitochondria	Mitochondria	1	0	1	Mitochondria	I3	0	0	1	0	0	0	0	0	0	0	0
P23921	RRM1	unknown	Secretory Pathway	0.0010339	0.998965	1.07015e-06	unknown	I3	0.0111367	0.52876	0.115364	0.0695352	0.00594953	0.0233358	0.0665171	0.0637509	0.0153729	0.0266017	0.0736763
P24043	LAMA2	unknown	Postsynapse	0.309224	0.690164	0.0958085	unknown	I3	0.00771715	0.365309	0.0797026	0.0486026	0.00410961	0.0161487	0.355179	0.0440442	0.0106208	0.0183786	0.0501872
P24158	PRTN3	unknown	Secretory Pathway	0.00345606	0.996031	1.3716e-05	unknown	I3	0.011104	0.527208	0.115026	0.0693653	0.00593224	0.0237431	0.0663217	0.0635637	0.0153277	0.0265236	0.0758852
P24298	GPT	unknown	Cytosol	0.858744	0.138757	0.739587	unknown	I3	0.00212219	0.93219	0.016027	0.00965852	0.000845943	0.00396211	0.0092393	0.00885508	0.00213531	0.003695	0.0112697
P24310	COX7A1	unknown	Mitochondria	0.449504	0.549685	0.202419	unknown	I3	0.006128	0.290952	0.512984	0.0382621	0.00327312	0.0128421	0.0373956	0.0350792	0.00845899	0.0146377	0.0399867
P24386	CHM	unknown	Plasma Membrane	0.000733346	0.998488	1.10891e-06	unknown	I3	0.0113507	0.528507	0.115426	0.0695282	0.00602284	0.024058	0.0665203	0.0637205	0.0153655	0.026589	0.072912
P24387	CRHBP	unknown	Mitochondria	0.0128768	0.986308	0.000176305	unknown	I3	0.0109964	0.522066	0.126779	0.0686562	0.00592012	0.0235174	0.0657744	0.0629434	0.0151781	0.0262646	0.0719044
P24390	KDELR1	Secretory Pathway	Secretory Pathway	1	0	1	Secretory Pathway	I3	0	0	0	0	0	0	0	0	0	0	1
P24530	EDNRB	unknown	Cytosol	0.995591	0.00433734	0.991273	Cytosol	I3	5.18647e-05	0.997887	0.000501026	0.000301911	2.58593e-05	0.000117475	0.000288806	0.000276796	6.67465e-05	0.0001155	0.000367326
P24534	EEF1B2	unknown	Cytoskeleton	0.00694942	0.981878	0.000125936	unknown	I3	0.0178956	0.519718	0.113477	0.072696	0.00584663	0.0230347	0.0653793	0.0639167	0.015383	0.0261467	0.0765071
P24539	ATP5PB	Mitochondria	Mitochondria	1	0	1	Mitochondria	I3	0	0	1	0	0	0	0	0	0	0	0
P24557	TBXAS1	unknown	Cytosol	0.999766	0.000230116	0.999536	Cytosol	I3	2.59174e-06	0.999888	2.65747e-05	1.60177e-05	1.3703e-06	7.17235e-06	1.53225e-05	1.46853e-05	3.5412e-06	6.12781e-06	1.88484e-05
P24588	AKAP5	unknown	Postsynapse	0.0370241	0.929055	0.00262669	unknown	I3	0.0180584	0.491977	0.120704	0.064669	0.0172551	0.0223189	0.0988861	0.0593518	0.014297	0.02474	0.0677433
P24666	ACP1	unknown	Cytosol	0.991598	0.00827137	0.983396	Cytosol	I3	0.000126755	0.995976	0.000956998	0.000575748	5.029e-05	0.000238498	0.000550758	0.000527854	0.000127287	0.00022026	0.000649429
P24752	ACAT1	Mitochondria	Mitochondria	1	0	1	Mitochondria	I3	0	0	1	0	0	0	0	0	0	0	0
P24821	TNC	unknown	Cytoskeleton	0.00547861	0.986739	7.26507e-05	unknown	I3	0.016479	0.5224	0.114066	0.07098	0.00587564	0.0231318	0.065703	0.0648718	0.0151849	0.0262761	0.0750322
P24844	MYL9	unknown	Cytoskeleton	0.00139292	0.99742	3.59318e-06	unknown	I3	0.0125124	0.528006	0.115186	0.0694964	0.00594009	0.0239862	0.0665371	0.0636525	0.0153491	0.0265605	0.0727737
P24928	POLR2A	unknown	Nucleus	0.999944	5.62594e-05	0.999887	Nucleus	I3	6.27192e-07	2.97785e-05	6.49703e-06	0.999948	3.34999e-07	1.31422e-06	3.74609e-06	3.59031e-06	8.65765e-07	1.49815e-06	4.09106e-06
P25054	APC	unknown	Cytosol	0.502961	0.45029	0.276482	unknown	I3	0.00558511	0.741303	0.0921996	0.0313436	0.00324522	0.012071	0.0302554	0.032087	0.00692943	0.0119909	0.0329897
P25098	GRK2	unknown	Cytosol	0.434878	0.519021	0.209167	unknown	I3	0.00747762	0.709599	0.0603898	0.0361392	0.00309926	0.0130231	0.0345609	0.0755012	0.00798711	0.0138211	0.0384014
P25189	MPZ	unknown	Cytosol	0.950567	0.0491202	0.903875	unknown	I3	0.000652494	0.976566	0.00571159	0.00342095	0.000312422	0.00122826	0.00327072	0.00313471	0.000755901	0.00130803	0.00363853
P25311	AZGP1	unknown	Cytosol	0.999873	0.000125151	0.999748	Cytosol	I3	1.41497e-06	0.999939	1.44529e-05	8.71143e-06	7.45221e-07	3.44487e-06	8.33331e-06	7.98677e-06	1.92593e-06	3.33268e-06	1.0187e-05
P25325	MPST	unknown	Cytosol	0.986452	0.0133522	0.973281	Cytosol	I3	0.000173289	0.99352	0.00155132	0.000929409	8.07072e-05	0.000391101	0.000889069	0.000852097	0.000205474	0.000355559	0.0010522
P25398	RPS12	Ribosome	Ribosome	1	0	1	Ribosome	I3	0	0	0	0	0	0	0	0	0	1	0
P25445	FAS	unknown	Secretory Pathway	0.00205451	0.997295	5.55813e-06	unknown	I3	0.0111181	0.527876	0.115175	0.069419	0.00593856	0.0239439	0.0664058	0.0636443	0.0153472	0.0265572	0.0745755
P25685	DNAJB1	unknown	Cytosol	0.933922	0.0618382	0.87617	unknown	I3	0.000925251	0.966653	0.00718649	0.00430444	0.00039105	0.0018872	0.00418416	0.00726365	0.000951615	0.0016467	0.00460638
P25686	DNAJB2	unknown	Cytosol	0.966408	0.0311279	0.936326	unknown	I3	0.000547338	0.982885	0.003993	0.00216673	0.000267254	0.00112095	0.00233256	0.00309387	0.000479021	0.000828913	0.00228577
P25705	ATP5F1A	Mitochondria	Mitochondria	1	0	1	Mitochondria	I3	0	0	1	0	0	0	0	0	0	0	0
P25713	MT3	unknown	Secretory Pathway	0.0156296	0.984369	0.000244302	unknown	I3	0.010974	0.521034	0.113678	0.0685193	0.00586146	0.0229961	0.0655452	0.0628195	0.0151483	0.026213	0.0872106
P25774	CTSS	unknown	Secretory Pathway	0.00723964	0.989035	7.93809e-05	unknown	I3	0.0141666	0.523504	0.114731	0.0688513	0.00588929	0.0231206	0.0658559	0.0631173	0.0152669	0.0263373	0.07916
P25786	PSMA1	Proteasome	Proteasome	1	0	1	Proteasome	I3	0	0	0	0	0	0	0	0	1	0	0
P25787	PSMA2	Proteasome	Proteasome	1	0	1	Proteasome	I3	0	0	0	0	0	0	0	0	1	0	0
P25788	PSMA3	unknown	Proteasome	0.935467	0.0620768	0.877396	unknown	I3	0.0011437	0.0328577	0.00716921	0.004321	0.000369638	0.00145012	0.00413345	0.00396156	0.936422	0.00165407	0.00651744
P25789	PSMA4	Proteasome	Proteasome	1	0	1	Proteasome	I3	0	0	0	0	0	0	0	0	1	0	0
P25815	S100P	unknown	Cytosol	0.998415	0.00154128	0.996876	Cytosol	I3	1.72957e-05	0.999231	0.000177995	0.000107285	9.17773e-06	4.84544e-05	0.000102628	9.836e-05	2.37185e-05	4.10432e-05	0.000142948
P25942	CD40	unknown	Presynapse	0.974054	0.0257526	0.948969	unknown	I3	0.000287096	0.0136311	0.002974	0.00179257	0.000153345	0.000601582	0.00171476	0.975697	0.000396302	0.000685809	0.00206625
P26006	ITGA3	Plasma Membrane	Plasma Membrane	1	0	1	Plasma Membrane	I3	0	0	0	0	0	1	0	0	0	0	0
P26012	ITGB8	unknown	Cytosol	0.514928	0.342461	0.338585	unknown	I3	0.00392568	0.696195	0.0395751	0.0238418	0.0022095	0.0188422	0.0228158	0.150442	0.00527006	0.00911947	0.0277637
P26038	MSN	unknown	Cytosol	0.971528	0.0279567	0.944368	unknown	I3	0.000345617	0.986326	0.00322971	0.00194599	0.0001668	0.000899262	0.00186153	0.00178411	0.00043022	0.000744466	0.00226633
P26196	DDX6	unknown	Presynapse	0.010089	0.981949	0.000182114	unknown	I3	0.0147117	0.520033	0.113402	0.0686122	0.00584705	0.0239353	0.0653841	0.0727541	0.015111	0.0261486	0.0740615
P26232	CTNNA2	unknown	Postsynapse	0.42016	0.572144	0.179768	unknown	I3	0.0135161	0.302879	0.0661513	0.0398254	0.00340691	0.0137915	0.458257	0.0365136	0.00880462	0.0152358	0.0416186
P26368	U2AF2	unknown	Cytoskeleton	0.00747833	0.990532	7.08084e-05	unknown	I3	0.018521	0.524296	0.11439	0.0690588	0.00589826	0.0231852	0.0659555	0.0632127	0.0152431	0.0263771	0.0738623
P26373	RPL13	Ribosome	Ribosome	1	0	1	Ribosome	I3	0	0	0	0	0	0	0	0	0	1	0
P26374	CHML	unknown	Secretory Pathway	3.86496e-09	1	1.49379e-17	unknown	I3	0.0111482	0.529308	0.115483	0.0696073	0.00595453	0.02336	0.066586	0.063817	0.0153888	0.0266292	0.0727177
P26378	ELAVL4	unknown	Nucleus	0.0051463	0.989088	5.61551e-05	unknown	I3	0.0160282	0.523532	0.114223	0.073994	0.00588957	0.0237439	0.0658605	0.0631206	0.0152209	0.0263387	0.0720482
P26440	IVD	Mitochondria	Mitochondria	1	0	1	Mitochondria	I3	0	0	1	0	0	0	0	0	0	0	0
P26447	S100A4	unknown	Cytosol	0.999939	6.08122e-05	0.999878	Cytosol	I3	6.78401e-07	0.999971	7.02281e-06	4.23297e-06	3.62109e-07	1.56155e-06	4.04924e-06	3.88085e-06	9.35827e-07	1.61938e-06	4.70115e-06
P26572	MGAT1	unknown	Cytosol	0.999884	0.000115545	0.999768	Cytosol	I3	1.28856e-06	0.999945	1.33436e-05	8.04278e-06	6.88018e-07	2.77989e-06	7.69369e-06	7.37374e-06	1.7781e-06	3.07688e-06	8.85884e-06
P26583	HMGB2	unknown	Cytoskeleton	0.00343199	0.996079	1.34557e-05	unknown	I3	0.0145365	0.527233	0.115031	0.0693493	0.00593119	0.023733	0.0663249	0.0635668	0.0153285	0.0265248	0.0724417
P26599	PTBP1	unknown	Nucleus	0.335741	0.662621	0.113272	unknown	I3	0.00900216	0.350731	0.0765218	0.381865	0.0039456	0.0155008	0.0441213	0.0422865	0.0101969	0.0176451	0.0481843
P26639	TARS1	unknown	Cytosol	0.754195	0.244322	0.569928	unknown	I3	0.00329075	0.883517	0.0282829	0.0170971	0.00147848	0.00601942	0.0162685	0.0156204	0.00375983	0.00650612	0.0181598
P26640	VARS1	unknown	Presynapse	0.629316	0.358215	0.403886	unknown	I3	0.00862633	0.189606	0.0413785	0.0277308	0.002133	0.00837381	0.0238521	0.652176	0.00566886	0.00953899	0.0309155
P26641	EEF1G	unknown	Presynapse	0.0241242	0.96234	0.000908522	unknown	I3	0.0145237	0.509389	0.111187	0.0712004	0.00573029	0.0227999	0.0640783	0.0855379	0.0148097	0.0256264	0.0751178
P26885	FKBP2	Secretory Pathway	Secretory Pathway	1	0	1	Secretory Pathway	I3	0	0	0	0	0	0	0	0	0	0	1
P26992	CNTFR	unknown	Cytosol	0.0688666	0.915977	0.00578639	unknown	I3	0.0102797	0.5537	0.106593	0.0637588	0.00546607	0.0307538	0.0610198	0.0621891	0.0140958	0.0243918	0.0677516
P27037	ACVR2A	unknown	Secretory Pathway	0.00594895	0.993005	4.16148e-05	unknown	I3	0.011071	0.525605	0.114728	0.0691214	0.00690094	0.0232011	0.0661202	0.0633706	0.0152812	0.026443	0.078158
P27105	STOM	unknown	Presynapse	0.704974	0.248737	0.529621	unknown	I3	0.00277304	0.131659	0.0287251	0.0173139	0.00148111	0.0266824	0.0165624	0.720848	0.00382777	0.00662368	0.0435045
P27144	AK4	Mitochondria	Mitochondria	1	0	1	Mitochondria	I3	0	0	1	0	0	0	0	0	0	0	0
P27169	PON1	unknown	Secretory Pathway	0.00988164	0.983059	0.000167402	unknown	I3	0.0110878	0.527136	0.113528	0.0684281	0.00585367	0.0230962	0.065458	0.0627359	0.0151305	0.0261781	0.0813674
P27338	MAOB	unknown	Mitochondria	0.82581	0.172593	0.68328	unknown	I3	0.00192411	0.091355	0.845741	0.0120138	0.00102772	0.00403317	0.0130869	0.0110144	0.00265601	0.00459603	0.0125516
P27348	YWHAQ	unknown	Cytosol	0.95167	0.047668	0.906306	unknown	I3	0.000734191	0.976901	0.00553638	0.00332078	0.000407272	0.0012851	0.00317402	0.00304211	0.000733554	0.00126936	0.00359603
P27361	MAPK3	unknown	Cytosol	0.993232	0.00667149	0.986606	Cytosol	I3	9.58071e-05	0.996764	0.000773471	0.000464384	4.21096e-05	0.000187688	0.000444228	0.000425755	0.000102666	0.000177657	0.000522638
P27448	MARK3	unknown	Cytosol	0.253973	0.738481	0.0664188	unknown	I3	0.00834289	0.644857	0.0888814	0.051405	0.00440814	0.0178385	0.0493637	0.0498503	0.0113643	0.0196652	0.0540237
P27449	ATP6V0C	unknown	Presynapse	0.0309336	0.964503	0.00109804	unknown	I3	0.0114198	0.510614	0.113791	0.0671441	0.0057432	0.0226101	0.0642224	0.0924853	0.0148426	0.025684	0.0714436
P27487	DPP4	unknown	Secretory Pathway	0.0752649	0.899839	0.00753863	unknown	I3	0.0100316	0.476292	0.103916	0.0626354	0.00535812	0.045916	0.0599167	0.057425	0.0138474	0.023962	0.140699
P27544	CERS1	Secretory Pathway	Secretory Pathway	1	0	1	Secretory Pathway	I3	0	0	0	0	0	0	0	0	0	0	1
P27635	RPL10	Ribosome	Ribosome	1	0	1	Ribosome	I3	0	0	0	0	0	0	0	0	0	1	0
P27694	RPA1	unknown	Cytoskeleton	0.00271896	0.995205	1.30363e-05	unknown	I3	0.0138137	0.52677	0.11493	0.0698859	0.005926	0.023885	0.0662667	0.063511	0.015315	0.0265016	0.0731953
P27695	APEX1	unknown	Cytoskeleton	0.00979055	0.983601	0.000160555	unknown	I3	0.0207559	0.520628	0.11359	0.0705728	0.00585689	0.0229828	0.065494	0.0627723	0.0151496	0.0261925	0.0760056
P27701	CD82	unknown	Presynapse	0.913478	0.0654789	0.853665	unknown	I3	0.000729998	0.0346585	0.00756173	0.00455781	0.000389896	0.0042549	0.00435998	0.917657	0.00100764	0.00174365	0.0230792
P27707	DCK	unknown	Cytosol	0.655348	0.3402	0.432398	unknown	I3	0.00522427	0.835418	0.0393121	0.0236804	0.00204628	0.00824948	0.0226526	0.0217106	0.00523529	0.00905928	0.0274115
P27708	CAD	unknown	Presynapse	0.817491	0.162944	0.684286	unknown	I3	0.00530165	0.0862477	0.0188175	0.0165335	0.000970257	0.00380644	0.0108498	0.82789	0.00712611	0.00433908	0.0181179
P27797	CALR	unknown	Presynapse	0.233952	0.670275	0.0771398	unknown	I3	0.00747528	0.356408	0.0774061	0.0466564	0.00399127	0.0747076	0.0446309	0.276727	0.0103147	0.0178489	0.0838336
P27815	PDE4A	unknown	Postsynapse	0.00876494	0.98079	0.00016837	unknown	I3	0.0112671	0.51914	0.113272	0.068271	0.0122135	0.0263897	0.0740718	0.0625911	0.0150932	0.0261177	0.0715731
P27816	MAP4	unknown	Cytoskeleton	0.00554164	0.989306	5.92607e-05	unknown	I3	0.0165706	0.523789	0.114279	0.0705965	0.005891	0.023206	0.0658739	0.0635258	0.0152245	0.0263445	0.0746996
P27824	CANX	Secretory Pathway	Secretory Pathway	1	0	1	Secretory Pathway	I3	0	0	0	0	0	0	0	0	0	0	1
P27986	PIK3R1	unknown	Cytosol	0.889258	0.105623	0.795332	unknown	I3	0.00189155	0.945165	0.0124253	0.00735225	0.000888872	0.00318432	0.00764013	0.00926035	0.00162542	0.00281267	0.00775397
P27987	ITPKB	unknown	Postsynapse	0.00666046	0.991731	5.50766e-05	unknown	I3	0.0119726	0.524934	0.114529	0.0690317	0.00590532	0.0237937	0.0726958	0.0632893	0.0152615	0.026409	0.0721787
P28062	PSMB8	Presynapse	Presynapse	1	0	1	Presynapse	I3	0	0	0	0	0	0	0	1	0	0	0
P28065	PSMB9	unknown	Ribosome	0.95166	0.0126833	0.939589	unknown	I3	0.000215651	0.00671337	0.00146471	0.0358229	7.55232e-05	0.000296282	0.000844531	0.000990546	0.000277452	0.951997	0.00130161
P28066	PSMA5	unknown	Proteasome	0.944557	0.0527959	0.894688	unknown	I3	0.000917924	0.0279453	0.0060986	0.00367587	0.000314375	0.00123331	0.00351547	0.00336928	0.94537	0.00140834	0.00615202
P28067	HLA-DMA	unknown	Cytosol	0.999938	6.13353e-05	0.999877	Cytosol	I3	6.84432e-07	0.999971	7.08321e-06	4.26938e-06	3.65223e-07	1.60341e-06	4.08407e-06	3.91423e-06	9.43877e-07	1.63331e-06	4.77461e-06
P28068	HLA-DMB	unknown	Secretory Pathway	0.998659	0.00134057	0.997321	Secretory Pathway	I3	1.49449e-05	0.000709574	0.000154814	9.33134e-05	7.98247e-06	3.13157e-05	8.92631e-05	8.55511e-05	2.06298e-05	3.56983e-05	0.998757
P28070	PSMB4	Proteasome	Proteasome	1	0	1	Proteasome	I3	0	0	0	0	0	0	0	0	1	0	0
P28072	PSMB6	Proteasome	Proteasome	1	0	1	Proteasome	I3	0	0	0	0	0	0	0	0	1	0	0
P28074	PSMB5	Cytoskeleton	Cytoskeleton	1	0	1	Cytoskeleton	I3	1	0	0	0	0	0	0	0	0	0	0
P28161	GSTM2	unknown	Cytosol	0.998937	0.0010422	0.997896	Cytosol	I3	1.34136e-05	0.999489	0.000120381	7.2545e-05	6.21297e-06	3.23625e-05	6.93962e-05	6.65103e-05	1.60383e-05	2.77531e-05	8.66426e-05
P28222	HTR1B	unknown	Cytosol	0.999406	0.000585466	0.998821	Cytosol	I3	6.6171e-06	0.999716	6.76123e-05	4.07527e-05	3.48626e-06	1.45632e-05	3.89838e-05	3.73627e-05	9.00962e-06	1.55905e-05	5.04296e-05
P28223	HTR2A	unknown	Cytosol	0.063191	0.933059	0.00423005	unknown	I3	0.0108079	0.557067	0.11	0.0649642	0.00558815	0.0221369	0.0621291	0.0596797	0.0143587	0.0248467	0.068422
P28288	ABCD3	unknown	Cytosol	0.0275166	0.930632	0.00190877	unknown	I3	0.0129101	0.520107	0.107484	0.0647788	0.00728537	0.0365962	0.0626302	0.0698488	0.0143213	0.024782	0.0792554
P28289	TMOD1	unknown	Cytoskeleton	0.0150909	0.983311	0.000251856	unknown	I3	0.026053	0.520476	0.114238	0.0684456	0.00657445	0.0229944	0.0655176	0.0627583	0.015132	0.0261848	0.0716264
P28290	ITPRID2	unknown	Plasma Membrane	0.00793283	0.986629	0.000106069	unknown	I3	0.0109991	0.52223	0.113939	0.0686766	0.00587492	0.0309805	0.0656957	0.0629637	0.015183	0.0262732	0.0771835
P28328	PEX2	Peroxisome	Peroxisome	1	0	1	Peroxisome	I3	0	0	0	0	1	0	0	0	0	0	0
P28330	ACADL	unknown	Secretory Pathway	0.0027784	0.997069	8.14264e-06	unknown	I3	0.0111179	0.527757	0.11515	0.0694033	0.00604351	0.0233303	0.0663908	0.06363	0.0153437	0.0265512	0.075283
P28331	NDUFS1	Postsynapse	Postsynapse	1	0	1	Postsynapse	I3	0	0	0	0	0	0	1	0	0	0	0
P28370	SMARCA1	unknown	Cytoskeleton	0.00271466	0.996122	1.05263e-05	unknown	I3	0.0138196	0.527255	0.115036	0.0693374	0.00594846	0.0233417	0.0663278	0.0635695	0.0153291	0.026526	0.0735094
P28472	GABRB3	unknown	Postsynapse	0.476289	0.51758	0.229771	unknown	I3	0.011263	0.273959	0.0603878	0.0360273	0.00309298	0.0120998	0.510753	0.0330304	0.00796494	0.0137828	0.0376393
P28482	MAPK1	unknown	Cytosol	0.991602	0.00829532	0.983376	Cytosol	I3	0.000120025	0.995992	0.000964564	0.000577416	5.26983e-05	0.000224615	0.000552352	0.000529383	0.000127655	0.000220898	0.000637913
P28676	GCA	unknown	Presynapse	0.0359701	0.953537	0.00167128	unknown	I3	0.0112791	0.504715	0.110167	0.0676937	0.00567787	0.0237552	0.0634922	0.0968219	0.0146738	0.025392	0.0763318
P28827	PTPRM	unknown	Secretory Pathway	0.000525938	0.999324	3.55703e-07	unknown	I3	0.0111407	0.52895	0.115406	0.0695605	0.00595051	0.0234941	0.066541	0.0637738	0.0153784	0.0266112	0.0731945
P28838	LAP3	unknown	Cytosol	0.93135	0.0677708	0.868232	unknown	I3	0.000874489	0.967222	0.00783119	0.00471735	0.000404475	0.00202611	0.00451259	0.00432493	0.00104291	0.00180469	0.00523948
P28845	HSD11B1	unknown	Cytosol	0.0910016	0.901597	0.0089548	unknown	I3	0.0100584	0.568224	0.104259	0.0627577	0.00556442	0.0226041	0.0600337	0.0575372	0.0138745	0.0240089	0.071078
P28906	CD34	unknown	Cytosol	0.999837	0.000161529	0.999676	Cytosol	I3	1.80154e-06	0.999923	1.86539e-05	1.12436e-05	9.61831e-07	4.37973e-06	1.07556e-05	1.03083e-05	2.48574e-06	4.3014e-06	1.25936e-05
P28907	CD38	unknown	Cytosol	0.99963	0.000360768	0.99927	Cytosol	I3	4.26566e-06	0.999821	4.16662e-05	2.51121e-05	2.15084e-06	1.17466e-05	2.40221e-05	2.30231e-05	5.55178e-06	9.60697e-06	3.16951e-05
P29033	GJB2	unknown	Cytosol	0.0489629	0.943356	0.00277346	unknown	I3	0.0132722	0.548289	0.109389	0.0656645	0.0057716	0.0224177	0.0628143	0.0602021	0.0145171	0.0251209	0.0725419
P29074	PTPN4	unknown	Postsynapse	0.974732	0.0252677	0.950103	Postsynapse	I3	0.00028192	0.0133744	0.002918	0.00175881	0.000150457	0.000590261	0.976415	0.00161251	0.000388839	0.000672859	0.00183741
P29120	PCSK1	unknown	Cytosol	0.69654	0.281802	0.500254	unknown	I3	0.00335143	0.8457	0.0329629	0.019617	0.00238532	0.0102303	0.0187938	0.0341257	0.0043366	0.00750418	0.0209923
P29144	TPP2	unknown	Ribosome	0.952709	0.00597385	0.947017	unknown	I3	7.34193e-05	0.00316201	0.000689881	0.00898527	3.55715e-05	0.000139549	0.000397775	0.000390046	0.0323799	0.952868	0.000878797
P29218	IMPA1	Cytosol	Cytosol	1	0	1	Cytosol	I3	0	1	0	0	0	0	0	0	0	0	0
P29323	EPHB2	unknown	Cytosol	0.927039	0.068245	0.863774	unknown	I3	0.00102803	0.963162	0.00850927	0.00475036	0.000423222	0.0017943	0.00469736	0.00776551	0.00105021	0.00181731	0.00500233
P29350	PTPN6	unknown	Cytosol	0.146387	0.845948	0.0225512	unknown	I3	0.0122619	0.594154	0.0977917	0.0589556	0.00504479	0.0205784	0.0563283	0.0539869	0.0130181	0.022527	0.065353
P29372	MPG	unknown	Cytosol	0.74577	0.249387	0.559785	unknown	I3	0.00279437	0.877773	0.0288004	0.0173592	0.00152656	0.00745219	0.0166057	0.0159152	0.00383777	0.006641	0.0212945
P29373	CRABP2	unknown	Cytosol	0.984221	0.0155277	0.968938	Cytosol	I3	0.000177287	0.99244	0.00179323	0.00108084	9.24909e-05	0.000445103	0.00103393	0.000990931	0.000238953	0.000413491	0.00129413
P29401	TKT	unknown	Cytosol	0.998983	0.000996634	0.997987	Cytosol	I3	1.35553e-05	0.99951	0.000115144	6.9373e-05	5.96074e-06	3.02322e-05	6.63619e-05	6.36022e-05	1.5337e-05	2.65396e-05	8.34784e-05
P29466	CASP1	unknown	Cytosol	0.00606689	0.98885	6.7647e-05	unknown	I3	0.0122512	0.529473	0.114296	0.0690602	0.00589682	0.0236066	0.0658435	0.0631055	0.0152172	0.0263323	0.0749176
P29475	NOS1	unknown	Mitochondria	0.0763933	0.918857	0.00619882	unknown	I3	0.0103478	0.489356	0.182506	0.0639596	0.00556076	0.0220285	0.0619118	0.0586955	0.0141401	0.0244684	0.0670259
P29536	LMOD1	unknown	Nucleus	0.00883892	0.990654	8.26052e-05	unknown	I3	0.0114818	0.524361	0.114404	0.0777957	0.00589889	0.0231975	0.0659684	0.0632206	0.015245	0.0263804	0.0720465
P29590	PML	unknown	Postsynapse	0.000677087	0.999323	4.58447e-07	unknown	I3	0.0111407	0.528949	0.115405	0.0695601	0.0059505	0.0233442	0.067218	0.0637738	0.0153784	0.0266112	0.0726685
P29597	TYK2	unknown	Cytosol	0.551652	0.445373	0.305961	unknown	I3	0.00629515	0.787392	0.0515993	0.0310738	0.00307434	0.0110072	0.0296562	0.0285095	0.00685376	0.01186	0.0326788
P29692	EEF1D	unknown	Presynapse	0.35986	0.601458	0.143419	unknown	I3	0.0152216	0.318356	0.0694715	0.0601945	0.0035814	0.0140632	0.0400487	0.398243	0.0111651	0.0160164	0.0536384
P29728	OAS2	unknown	Cytosol	0.932965	0.0661231	0.871275	unknown	I3	0.00077256	0.967965	0.00769856	0.00460265	0.00040502	0.00173832	0.00440287	0.00421978	0.00101755	0.00176081	0.00541705
P29762	CRABP1	unknown	Cytosol	0.998258	0.00169977	0.996561	Cytosol	I3	1.91382e-05	0.999158	0.000196297	0.000118316	1.01217e-05	6.25902e-05	0.000113181	0.000108474	2.61574e-05	4.52636e-05	0.000142907
P29966	MARCKS	unknown	Cytosol	0.0261098	0.942393	0.00150411	unknown	I3	0.0105837	0.524926	0.108836	0.0656531	0.00561153	0.0458995	0.0627502	0.0601429	0.0145023	0.0250952	0.0760004
P29972	AQP1	unknown	Cytosol	0.0102684	0.98396	0.000164709	unknown	I3	0.0110789	0.531086	0.113793	0.0685489	0.00586575	0.0252757	0.0655179	0.0627934	0.015142	0.0262021	0.0746964
P29992	GNA11	unknown	Presynapse	0.537383	0.411853	0.31606	unknown	I3	0.0045984	0.223867	0.0475647	0.028668	0.0024524	0.0439539	0.0274237	0.563666	0.00633793	0.0109673	0.0405008
P30038	ALDH4A1	Mitochondria	Mitochondria	1	0	1	Mitochondria	I3	0	0	1	0	0	0	0	0	0	0	0
P30039	PBLD	unknown	Secretory Pathway	0.0042902	0.995317	2.00898e-05	unknown	I3	0.0111149	0.526836	0.11502	0.0692813	0.0062066	0.0232608	0.0662742	0.0635182	0.0153167	0.0265045	0.0766674
P30040	ERP29	Secretory Pathway	Secretory Pathway	1	0	1	Secretory Pathway	I3	0	0	0	0	0	0	0	0	0	0	1
P30041	PRDX6	unknown	Cytosol	0.994789	0.00512746	0.989688	Cytosol	I3	7.06949e-05	0.997503	0.000592398	0.000356908	3.06671e-05	0.000155286	0.000341417	0.000327219	7.89054e-05	0.00013654	0.00040739
P30043	BLVRB	unknown	Cytosol	0.992887	0.00700722	0.985929	Cytosol	I3	9.04539e-05	0.996595	0.000811274	0.000487754	4.399e-05	0.000210582	0.000466583	0.00044718	0.000107833	0.000186597	0.000552272
P30044	PRDX5	unknown	Mitochondria	0.0430348	0.931014	0.00296879	unknown	I3	0.0105522	0.516007	0.150551	0.0648054	0.00561266	0.0228323	0.0619925	0.0594145	0.0143272	0.0247922	0.0691129
P30046	DDT	unknown	Cytosol	0.999111	0.000871965	0.99824	Cytosol	I3	1.11756e-05	0.999572	0.000100721	6.06951e-05	5.19559e-06	2.60667e-05	5.80607e-05	5.56462e-05	1.34185e-05	2.32198e-05	7.33679e-05
P30047	GCHFR	unknown	Peroxisome	0.0376963	0.957757	0.00159242	unknown	I3	0.0106773	0.506948	0.110605	0.0666668	0.0433993	0.0224039	0.0640728	0.0611211	0.0147387	0.0255043	0.0738627
P30048	PRDX3	unknown	Mitochondria	0.880051	0.119942	0.774496	unknown	I3	0.00133714	0.0634861	0.893902	0.00834882	0.000714198	0.0028026	0.00798644	0.00765432	0.00184576	0.00319396	0.00872815
P30049	ATP5F1D	unknown	Mitochondria	0.924375	0.0722299	0.857608	unknown	I3	0.000805259	0.0382318	0.932716	0.00502773	0.000430112	0.00169668	0.00819391	0.0046095	0.00111153	0.00192343	0.00525363
P30050	RPL12	Ribosome	Ribosome	1	0	1	Ribosome	I3	0	0	0	0	0	0	0	0	0	1	0
P30084	ECHS1	Mitochondria	Mitochondria	1	0	1	Mitochondria	I3	0	0	1	0	0	0	0	0	0	0	0
P30085	CMPK1	unknown	Cytosol	0.922981	0.0763923	0.852472	unknown	I3	0.00101303	0.963416	0.0089662	0.00532393	0.000530807	0.00195332	0.00508667	0.0048836	0.00117559	0.00203427	0.00561634
P30086	PEBP1	unknown	Cytosol	0.999712	0.00028258	0.99943	Cytosol	I3	3.37471e-06	0.999862	3.26351e-05	1.96696e-05	1.6828e-06	8.14907e-06	1.88159e-05	1.80334e-05	4.34857e-06	7.5249e-06	2.39417e-05
P30101	PDIA3	Secretory Pathway	Secretory Pathway	1	0	1	Secretory Pathway	I3	0	0	0	0	0	0	0	0	0	0	1
P30153	PPP2R1A	unknown	Cytosol	0.941694	0.0575943	0.887458	unknown	I3	0.000781125	0.972179	0.00683183	0.00401282	0.000396739	0.00146115	0.00383649	0.003854	0.000886307	0.00153369	0.0042268
P30260	CDC27	unknown	Secretory Pathway	0.00953495	0.990204	9.34065e-05	unknown	I3	0.011039	0.524123	0.114359	0.0689272	0.00614631	0.0231332	0.0659337	0.0631918	0.015238	0.0263684	0.0815403
P30273	FCER1G	unknown	Presynapse	0.951953	0.00311394	0.948989	unknown	I3	3.47148e-05	0.00164823	0.000359608	0.000216753	1.8542e-05	0.001083	0.000207345	0.952152	4.79198e-05	8.29218e-05	0.0441488
P30405	PPIF	Mitochondria	Mitochondria	1	0	1	Mitochondria	I3	0	0	1	0	0	0	0	0	0	0	0
P30419	NMT1	unknown	Proteasome	0.830362	0.0144822	0.818336	unknown	I3	0.000921892	0.00766555	0.00167246	0.0314683	8.62348e-05	0.000338305	0.000964312	0.0206527	0.830585	0.103664	0.00198193
P30519	HMOX2	unknown	Cytosol	0.971067	0.0266595	0.945179	unknown	I3	0.000393114	0.985178	0.00317754	0.00185569	0.000181982	0.000859545	0.00184416	0.00340939	0.000410257	0.000709921	0.00197998
P30520	ADSS2	unknown	Cytosol	0.991306	0.00857712	0.982804	Cytosol	I3	0.000123992	0.995846	0.000993813	0.00059703	5.35189e-05	0.000240232	0.000571116	0.000547366	0.000131992	0.000228402	0.000666447
P30530	AXL	unknown	Cytosol	0.994723	0.00515043	0.9896	Cytosol	I3	6.25306e-05	0.997449	0.000595148	0.000358508	3.11683e-05	0.000177136	0.000342947	0.000328685	7.9259e-05	0.000137152	0.000438403
P30531	SLC6A1	unknown	Presynapse	0.886782	0.0671446	0.827239	unknown	I3	0.000748542	0.0355414	0.00775409	0.00467375	0.000399815	0.034611	0.00447089	0.891067	0.00103327	0.00178801	0.0179122
P30533	LRPAP1	Secretory Pathway	Secretory Pathway	1	0	1	Secretory Pathway	I3	0	0	0	0	0	0	0	0	0	0	1
P30536	TSPO	unknown	Cytosol	0.889247	0.109056	0.79227	unknown	I3	0.00127983	0.946971	0.0125983	0.00759109	0.000651414	0.00353501	0.00726158	0.00695961	0.00167824	0.00290407	0.00856948
P30542	ADORA1	unknown	Cytosol	0.921713	0.0770495	0.850695	unknown	I3	0.000881132	0.962496	0.00889926	0.00536321	0.000459267	0.00183186	0.00513042	0.00491707	0.0011857	0.00205177	0.0067847
P30566	ADSL	Cytosol	Cytosol	1	0	1	Cytosol	I3	0	1	0	0	0	0	0	0	0	0	0
P30613	PKLR	unknown	Peroxisome	0.00117537	0.997431	3.01903e-06	unknown	I3	0.0118701	0.527948	0.115188	0.0694285	0.00711461	0.0233013	0.066415	0.0636531	0.0153493	0.0265608	0.0731713
P30622	CLIP1	unknown	Cytosol	0.0118627	0.981356	0.000221172	unknown	I3	0.0156459	0.531302	0.113332	0.0684649	0.00597216	0.0242699	0.0653452	0.0626343	0.0151019	0.0261328	0.0717985
P30626	SRI	unknown	Plasma Membrane	0.00925345	0.97758	0.000207462	unknown	I3	0.011156	0.521864	0.112905	0.0680685	0.00582104	0.0320897	0.0650931	0.0623862	0.0150438	0.0260322	0.0795405
P30679	GNA15	unknown	Cytosol	0.999759	0.000238213	0.999521	Cytosol	I3	2.66112e-06	0.999885	2.75097e-05	1.65814e-05	1.41845e-06	6.35437e-06	1.58616e-05	1.5202e-05	3.66581e-06	6.34343e-06	1.89661e-05
P30711	GSTT1	unknown	Cytosol	0.994363	0.00552278	0.988871	Cytosol	I3	6.97856e-05	0.997286	0.000638093	0.000384425	3.30702e-05	0.000184264	0.00036774	0.000352447	8.49889e-05	0.000147067	0.000452334
P30740	SERPINB1	unknown	Cytosol	0.995117	0.00477942	0.990361	Cytosol	I3	5.52505e-05	0.997646	0.000551972	0.000332682	2.84691e-05	0.000154613	0.000318242	0.000305008	7.35496e-05	0.000127272	0.000406484
P30825	SLC7A1	unknown	Secretory Pathway	0.00363201	0.995775	1.53446e-05	unknown	I3	0.0111016	0.527076	0.114999	0.0693132	0.00593124	0.0238441	0.0663047	0.0635474	0.0153238	0.0265167	0.0760425
P30837	ALDH1B1	Mitochondria	Mitochondria	1	0	1	Mitochondria	I3	0	0	1	0	0	0	0	0	0	0	0
P30876	POLR2B	unknown	Nucleus	0.0463856	0.950741	0.00228493	unknown	I3	0.0131553	0.503234	0.109795	0.112564	0.00566122	0.0225196	0.0633068	0.0606734	0.0146308	0.0253175	0.0691422
P31040	SDHA	Mitochondria	Mitochondria	1	0	1	Mitochondria	I3	0	0	1	0	0	0	0	0	0	0	0
P31146	CORO1A	unknown	Cytosol	0.874268	0.121135	0.768363	unknown	I3	0.00157991	0.938386	0.0141816	0.00843521	0.000745802	0.00361518	0.00809415	0.0108788	0.00186413	0.00322574	0.00899365
P31150	GDI1	unknown	Cytosol	0.987592	0.0122388	0.975505	Cytosol	I3	0.000185899	0.99407	0.00141536	0.000851912	7.61245e-05	0.000333602	0.000814934	0.000781045	0.000188341	0.000325911	0.000956985
P31151	S100A7	unknown	Cytosol	0.996418	0.00352396	0.992907	Cytosol	I3	5.16077e-05	0.998283	0.000408263	0.000245293	2.20235e-05	0.000100229	0.000234646	0.000224888	5.42295e-05	9.38403e-05	0.000281675
P31153	MAT2A	unknown	Cytosol	0.991534	0.00834992	0.983254	Cytosol	I3	0.000118673	0.995953	0.000966737	0.000581218	5.17798e-05	0.000242933	0.000555988	0.000532867	0.000128495	0.000222352	0.000645764
P31321	PRKAR1B	unknown	Cytosol	0.264958	0.719617	0.0742897	unknown	I3	0.00809157	0.645857	0.0953607	0.0500912	0.00435395	0.0175825	0.0487112	0.0470913	0.011074	0.0191629	0.0526238
P31323	PRKAR2B	unknown	Cytosol	0.900432	0.0973534	0.812772	unknown	I3	0.00123492	0.951962	0.0114766	0.00678105	0.000678591	0.00267985	0.0064975	0.00743933	0.00149815	0.00259245	0.00715947
P31327	CPS1	unknown	Mitochondria	0.0311426	0.96879	0.000971975	unknown	I3	0.0108003	0.512788	0.143022	0.0674348	0.00576869	0.0226309	0.0645078	0.0618252	0.0149085	0.0257981	0.070516
P31431	SDC4	unknown	Secretory Pathway	0.0162493	0.973314	0.000433628	unknown	I3	0.0108652	0.515183	0.112404	0.0679444	0.00579563	0.0329189	0.0648091	0.0621571	0.0149781	0.0259186	0.0870264
P31483	TIA1	unknown	Plasma Membrane	0.00245689	0.995073	1.21045e-05	unknown	I3	0.0130034	0.5267	0.114914	0.0695895	0.00594835	0.0257018	0.0662579	0.0635026	0.015313	0.026498	0.0725709
P31629	HIVEP2	unknown	Postsynapse	0.00240004	0.996562	8.25115e-06	unknown	I3	0.0111107	0.527622	0.115189	0.069368	0.00593636	0.0234233	0.0687571	0.0635978	0.0153359	0.0265377	0.0731222
P31644	GABRA5	unknown	Mitochondria	0.604213	0.395601	0.365186	unknown	I3	0.00441311	0.209395	0.649899	0.0275367	0.00235606	0.00927259	0.0263799	0.025313	0.00608783	0.0105346	0.0288128
P31645	SLC6A4	unknown	Cytosol	0.999931	6.82788e-05	0.999863	Cytosol	I3	7.61707e-07	0.999967	7.88507e-06	4.7527e-06	4.06568e-07	1.67975e-06	4.54641e-06	4.35734e-06	1.05073e-06	1.81821e-06	5.29989e-06
P31689	DNAJA1	unknown	Cytosol	0.045974	0.949464	0.00232333	unknown	I3	0.0125344	0.548533	0.109649	0.0661143	0.00565612	0.0242088	0.0632399	0.0606762	0.0146111	0.0252835	0.0694943
P31749	AKT1	unknown	Cytosol	0.0791964	0.916306	0.00662827	unknown	I3	0.0127388	0.564204	0.105822	0.0641153	0.00549249	0.0224426	0.0610267	0.058608	0.0141009	0.0244005	0.0670485
P31751	AKT2	unknown	Plasma Membrane	0.00326216	0.994248	1.87625e-05	unknown	I3	0.0114811	0.526276	0.11482	0.0692073	0.00600947	0.0264878	0.066203	0.0634499	0.0153003	0.0264761	0.0742886
P31930	UQCRC1	Mitochondria	Mitochondria	1	0	1	Mitochondria	I3	0	0	1	0	0	0	0	0	0	0	0
P31937	HIBADH	unknown	Mitochondria	0.0761009	0.922197	0.00592089	unknown	I3	0.0102813	0.488126	0.182599	0.0641916	0.00549201	0.0217555	0.0614054	0.0588518	0.0141915	0.0245574	0.0685481
P31939	ATIC	unknown	Cytosol	0.888355	0.110754	0.789967	unknown	I3	0.00157104	0.946978	0.0128245	0.0077352	0.000763418	0.00282033	0.00737478	0.00712935	0.00170437	0.00294929	0.0081494
P31942	HNRNPH3	unknown	Nucleus	0.965425	0.028167	0.938231	unknown	I3	0.000314095	0.014909	0.00325282	0.967385	0.000167721	0.000657983	0.00828388	0.00179753	0.000433457	0.000750066	0.00204824
P31943	HNRNPH1	unknown	Nucleus	0.710115	0.285962	0.507049	unknown	I3	0.00325449	0.151362	0.0330238	0.73002	0.00170277	0.00668466	0.022893	0.0182492	0.00440061	0.00761494	0.0207945
P31944	CASP14	unknown	Cytosol	0.521351	0.471388	0.275592	unknown	I3	0.00551165	0.77086	0.0547844	0.032812	0.00288946	0.0113528	0.0313878	0.0300826	0.0072541	0.0125527	0.0405121
P31946	YWHAB	unknown	Cytosol	0.960089	0.0393908	0.92227	unknown	I3	0.000583344	0.980938	0.00458168	0.00274944	0.000342002	0.00106672	0.00262288	0.00251489	0.000606177	0.00104895	0.00294546
P31947	SFN	unknown	Cytosol	0.965954	0.0337844	0.93332	unknown	I3	0.000460003	0.983836	0.00392581	0.00235199	0.000213184	0.000862147	0.00224957	0.00215602	0.000519901	0.000899653	0.00252571
P31948	STIP1	unknown	Cytosol	0.992747	0.00714678	0.985652	Cytosol	I3	0.000112033	0.996529	0.000828089	0.000497468	4.58393e-05	0.000197694	0.000475875	0.000456086	0.00010998	0.000190313	0.000557242
P31949	S100A11	unknown	Secretory Pathway	0.287658	0.682932	0.0912073	unknown	I3	0.00761347	0.361481	0.0788673	0.047537	0.00406654	0.0453629	0.0454737	0.0435827	0.0105095	0.018186	0.33732
P31994	FCGR2B	unknown	Plasma Membrane	0.024633	0.952439	0.00117158	unknown	I3	0.0106212	0.504183	0.109992	0.0663442	0.00567133	0.046882	0.0634191	0.0626191	0.0146569	0.0253627	0.0902485
P32004	L1CAM	Plasma Membrane	Plasma Membrane	1	0	1	Plasma Membrane	I3	0	0	0	0	0	1	0	0	0	0	0
P32119	PRDX2	unknown	Cytosol	0.999285	0.000700875	0.998585	Cytosol	I3	8.50876e-06	0.999656	8.09455e-05	4.8786e-05	4.17443e-06	2.15601e-05	4.66685e-05	4.47278e-05	1.07856e-05	1.86638e-05	5.90434e-05
P32121	ARRB2	unknown	Presynapse	0.209894	0.73391	0.0558508	unknown	I3	0.00820924	0.398009	0.0847565	0.0510904	0.00437027	0.0508516	0.0488681	0.25673	0.011294	0.0195435	0.0662776
P32189	GK	Postsynapse	Postsynapse	1	0	1	Postsynapse	I3	0	0	0	0	0	0	1	0	0	0	0
P32239	CCKBR	unknown	Postsynapse	0.999893	0.000106965	0.999786	Postsynapse	I3	1.19247e-06	5.66176e-05	1.23527e-05	7.44556e-06	6.36929e-07	2.49871e-06	0.9999	6.8262e-06	1.64607e-06	2.8484e-06	7.77827e-06
P32246	CCR1	unknown	Secretory Pathway	0.000324197	0.999603	1.28665e-07	unknown	I3	0.0111438	0.529098	0.115438	0.0695796	0.00595217	0.0234209	0.0665596	0.0637942	0.0153827	0.0266187	0.073013
P32321	DCTD	unknown	Secretory Pathway	0.0138826	0.96366	0.000504487	unknown	I3	0.0107528	0.521195	0.111287	0.0670778	0.00573815	0.0338362	0.0641663	0.0614979	0.0148296	0.0256615	0.0839578
P32322	PYCR1	Mitochondria	Mitochondria	1	0	1	Mitochondria	I3	0	0	1	0	0	0	0	0	0	0	0
P32418	SLC8A1	unknown	Cytosol	0.926112	0.0686482	0.862536	unknown	I3	0.000858052	0.962448	0.00881518	0.00477842	0.000499038	0.0022715	0.00463444	0.00776133	0.00105641	0.00182805	0.00504978
P32455	GBP1	unknown	Cytosol	0.998485	0.00147555	0.997012	Cytosol	I3	1.89681e-05	0.999266	0.00017054	0.000102709	8.84113e-06	5.06641e-05	9.82507e-05	9.41649e-05	2.27069e-05	3.92927e-05	0.000127619
P32456	GBP2	unknown	Cytosol	0.990598	0.0092895	0.981396	Cytosol	I3	0.000135496	0.995515	0.00107752	0.000646617	6.03425e-05	0.000249509	0.00061855	0.000592828	0.000142954	0.000247372	0.000713721
P32856	STX2	unknown	Cytosol	0.98282	0.0168673	0.966243	Cytosol	I3	0.000205828	0.991748	0.00194866	0.00117408	0.000101983	0.00054125	0.00112312	0.00107642	0.000259567	0.000449162	0.00137171
P32929	CTH	unknown	Cytosol	0.999302	0.000684567	0.998618	Cytosol	I3	8.96109e-06	0.999665	7.9072e-05	4.76508e-05	4.08244e-06	1.98394e-05	4.55825e-05	4.3687e-05	1.05347e-05	1.82295e-05	5.75653e-05
P32969	RPL9	Ribosome	Ribosome	1	0	1	Ribosome	I3	0	0	0	0	0	0	0	0	0	1	0
P33121	ACSL1	unknown	Presynapse	0.154956	0.817501	0.0282793	unknown	I3	0.0099152	0.454212	0.0945865	0.0569217	0.00486785	0.0216753	0.0544341	0.207127	0.0125804	0.0217694	0.0619109
P33151	CDH5	unknown	Nucleus	0.809584	0.190395	0.655444	unknown	I3	0.00214308	0.100778	0.0219875	0.822837	0.00113371	0.00444763	0.0126776	0.0121504	0.00292995	0.00507007	0.0138452
P33176	KIF5B	unknown	Cytosol	0.62574	0.372149	0.392872	unknown	I3	0.00516485	0.822721	0.0430312	0.0259285	0.00238665	0.00900403	0.0247799	0.0237507	0.00572692	0.00991004	0.027596
P33240	CSTF2	unknown	Secretory Pathway	0.000228704	0.999691	7.07282e-08	unknown	I3	0.0111686	0.529144	0.115448	0.0696424	0.00595269	0.0233528	0.0665654	0.0637973	0.015384	0.026621	0.0729239
P33241	LSP1	unknown	Cytosol	0.962742	0.0368287	0.927285	unknown	I3	0.000560273	0.982235	0.00429562	0.00256355	0.000241626	0.000949444	0.00245227	0.0023503	0.000566749	0.00098072	0.002804
P33316	DUT	unknown	Mitochondria	0.628944	0.371014	0.395597	unknown	I3	0.00413615	0.196381	0.67179	0.0258253	0.00220925	0.00867026	0.0247044	0.023677	0.00570947	0.00987983	0.0270177
P33402	GUCY1A2	unknown	Cytosol	0.426565	0.569708	0.183548	unknown	I3	0.00889705	0.728116	0.0658384	0.039689	0.00352184	0.0138553	0.0379351	0.0364687	0.00876713	0.0151709	0.0417402
P33527	ABCC1	unknown	Cytosol	0.848832	0.149735	0.721732	unknown	I3	0.00168179	0.928087	0.0172929	0.0104226	0.000891834	0.00360608	0.00997024	0.00955562	0.00230424	0.00398732	0.0122
P33897	ABCD1	unknown	Cytosol	0.999662	0.000333707	0.999329	Cytosol	I3	3.74553e-06	0.999839	3.85378e-05	2.32285e-05	1.98708e-06	8.85579e-06	2.22202e-05	2.12962e-05	5.13536e-06	8.88637e-06	2.72199e-05
P34059	GALNS	unknown	Secretory Pathway	0.0256125	0.962712	0.000955046	unknown	I3	0.0107325	0.509639	0.111178	0.0670216	0.00573256	0.0340864	0.0641031	0.0614374	0.014815	0.0256363	0.0956187
P34741	SDC2	unknown	Plasma Membrane	0.0170502	0.972415	0.000470328	unknown	I3	0.0108428	0.514886	0.1123	0.0676872	0.00579028	0.0397658	0.0647492	0.0620566	0.0149643	0.0258947	0.0810635
P34810	CD68	unknown	Secretory Pathway	0.957062	0.0429378	0.915968	unknown	I3	0.00047868	0.0227273	0.00495861	0.00298878	0.000255675	0.00100303	0.00285906	0.00274016	0.000660762	0.0011434	0.960185
P34896	SHMT1	unknown	Secretory Pathway	0.0242383	0.956314	0.00105888	unknown	I3	0.0147778	0.506184	0.110461	0.0666448	0.0056944	0.0223813	0.0636771	0.0762176	0.0147165	0.0254659	0.0937792
P34897	SHMT2	Postsynapse	Postsynapse	1	0	1	Postsynapse	I3	0	0	0	0	0	0	1	0	0	0	0
P34903	GABRA3	unknown	Postsynapse	0.692897	0.304777	0.481718	unknown	I3	0.00432178	0.161321	0.0365957	0.0212147	0.0018164	0.00712018	0.713191	0.0194499	0.00469015	0.00811597	0.0221633
P34910	EVI2B	unknown	Secretory Pathway	0.377031	0.547035	0.170782	unknown	I3	0.00609846	0.28955	0.0631735	0.0380776	0.00325734	0.0830782	0.0364249	0.0405449	0.00841821	0.0145671	0.41681
P34913	EPHX2	unknown	Cytosol	0.998082	0.00188662	0.996199	Cytosol	I3	2.54601e-05	0.999081	0.000217942	0.000131323	1.12769e-05	5.04883e-05	0.000125623	0.000120399	2.90329e-05	5.02393e-05	0.000157306
P34931	HSPA1L	unknown	Cytosol	0.839717	0.15915	0.706077	unknown	I3	0.00219053	0.923956	0.0184144	0.0111119	0.00097911	0.00398915	0.0105971	0.01016	0.00244912	0.00423803	0.0119141
P34932	HSPA4	Cytosol	Cytosol	1	0	1	Cytosol	I3	0	1	0	0	0	0	0	0	0	0	0
P34947	GRK5	unknown	Peroxisome	0.0066663	0.988299	7.80011e-05	unknown	I3	0.0119303	0.523848	0.114414	0.0688065	0.0125512	0.0250375	0.066373	0.0631529	0.0152087	0.0263177	0.0723605
P34949	MPI	Cytosol	Cytosol	1	0	1	Cytosol	I3	0	1	0	0	0	0	0	0	0	0	0
P35030	PRSS3	unknown	Cytosol	0.332699	0.6479	0.117143	unknown	I3	0.0072604	0.675638	0.0748278	0.0450989	0.00385854	0.0270493	0.0431411	0.041347	0.0099704	0.0172531	0.0545557
P35052	GPC1	unknown	Cytosol	0.832175	0.143594	0.71268	unknown	I3	0.00191955	0.908181	0.0166012	0.00999517	0.000857327	0.00700214	0.00956161	0.0283814	0.00220973	0.00382379	0.0114675
P35080	PFN2	unknown	Cytosol	0.99965	0.00034305	0.999307	Cytosol	I3	3.98604e-06	0.999831	3.96182e-05	2.38788e-05	2.04278e-06	9.31639e-06	2.28423e-05	2.18924e-05	5.27913e-06	9.13516e-06	3.06048e-05
P35219	CA8	unknown	Cytosol	0.985597	0.0141871	0.971615	Cytosol	I3	0.000193714	0.993107	0.00164146	0.000987525	8.79511e-05	0.00036436	0.000944662	0.000905378	0.000218322	0.000377791	0.00117207
P35221	CTNNA1	Plasma Membrane	Plasma Membrane	1	0	1	Plasma Membrane	I3	0	0	0	0	0	1	0	0	0	0	0
P35222	CTNNB1	Plasma Membrane	Plasma Membrane	1	0	1	Plasma Membrane	I3	0	0	0	0	0	1	0	0	0	0	0
P35232	PHB1	Postsynapse	Postsynapse	1	0	1	Postsynapse	I3	0	0	0	0	0	0	1	0	0	0	0
P35237	SERPINB6	unknown	Cytosol	0.997859	0.00209006	0.995774	Cytosol	I3	2.50074e-05	0.998966	0.000241403	0.000145483	1.24571e-05	7.39183e-05	0.000139169	0.000133381	3.21635e-05	5.56567e-05	0.000175844
P35240	NF2	unknown	Postsynapse	0.256346	0.74007	0.0666322	unknown	I3	0.0115468	0.391745	0.0854658	0.0515142	0.0044068	0.0175352	0.305625	0.047229	0.0113888	0.0197075	0.0538359
P35241	RDX	unknown	Cytosol	0.0101671	0.977541	0.000228346	unknown	I3	0.016138	0.527587	0.112961	0.0680578	0.00582139	0.0234265	0.0650905	0.0623837	0.0150439	0.0260312	0.0774592
P35244	RPA3	unknown	Cytosol	0.599843	0.396577	0.361959	unknown	I3	0.0059678	0.809754	0.0458043	0.027605	0.00243258	0.0100279	0.0264064	0.0253083	0.00610284	0.0105605	0.0300306
P35250	RFC2	unknown	Cytoskeleton	0.00247297	0.99435	1.39715e-05	unknown	I3	0.0135582	0.526317	0.114831	0.0698598	0.00592122	0.0252655	0.0666166	0.0634564	0.0153019	0.0264788	0.0723932
P35268	RPL22	Ribosome	Ribosome	1	0	1	Ribosome	I3	0	0	0	0	0	0	0	0	0	1	0
P35269	GTF2F1	unknown	Secretory Pathway	0.0235167	0.976048	0.000563273	unknown	I3	0.0109637	0.51663	0.11304	0.0679651	0.00581191	0.0228005	0.0649911	0.0622899	0.0150235	0.0259914	0.0944927
P35270	SPR	unknown	Cytosol	0.100207	0.872383	0.0127881	unknown	I3	0.0121575	0.561966	0.122028	0.0607242	0.00533493	0.0220042	0.0580885	0.0556729	0.0134249	0.0232309	0.0653685
P35367	HRH1	unknown	Secretory Pathway	0.00116114	0.998683	1.52962e-06	unknown	I3	0.0111336	0.528611	0.11548	0.0695156	0.00594866	0.0233351	0.0664983	0.0637329	0.0153685	0.0265942	0.0737831
P35368	ADRA1B	unknown	Cytosol	0.0380409	0.959866	0.00152675	unknown	I3	0.0114223	0.546105	0.110854	0.0668841	0.00573855	0.0232401	0.0639591	0.0612698	0.0147712	0.0255605	0.0701952
P35414	APLNR	unknown	Postsynapse	0.836052	0.163948	0.698983	unknown	I3	0.00182773	0.086779	0.0189333	0.011412	0.000976235	0.00382983	0.846969	0.0104627	0.00252296	0.00436581	0.0119219
P35498	SCN1A	unknown	Cytosol	0.0294882	0.904672	0.00281107	unknown	I3	0.0107556	0.508338	0.112237	0.0629717	0.0304417	0.0283616	0.0847226	0.0579148	0.0139218	0.0240907	0.0662441
P35520	CBS	unknown	Cytosol	0.998672	0.00130447	0.997369	Cytosol	I3	1.68219e-05	0.999362	0.000150684	9.08006e-05	7.77927e-06	3.61539e-05	8.68595e-05	8.32474e-05	2.00742e-05	3.47371e-05	0.000110758
P35542	SAA4	unknown	Cytosol	0.964588	0.0350073	0.93082	unknown	I3	0.000405001	0.983118	0.00404286	0.00243676	0.000208557	0.000834158	0.002331	0.00223406	0.000538721	0.000932218	0.00291902
P35555	FBN1	unknown	Nucleus	0.996777	0.00322321	0.993564	Nucleus	I3	3.59331e-05	0.00170607	0.000372228	0.997001	1.91927e-05	7.52943e-05	0.000214629	0.000205696	4.96014e-05	8.58317e-05	0.000234385
P35568	IRS1	unknown	Secretory Pathway	0.00100053	0.99882	1.18023e-06	unknown	I3	0.0111351	0.528683	0.115347	0.0696289	0.00594905	0.0234061	0.0665076	0.0637417	0.0153706	0.0265978	0.0736325
P35573	AGL	unknown	Presynapse	0.997912	0.00191509	0.996001	Presynapse	I3	2.13499e-05	0.00101367	0.000221162	0.000133304	1.14035e-05	4.47367e-05	0.000127518	0.998034	2.9471e-05	5.09975e-05	0.000312522
P35579	MYH9	Cytoskeleton	Cytoskeleton	1	0	1	Cytoskeleton	I3	1	0	0	0	0	0	0	0	0	0	0
P35580	MYH10	Cytoskeleton	Cytoskeleton	1	0	1	Cytoskeleton	I3	1	0	0	0	0	0	0	0	0	0	0
P35606	COPB2	unknown	Plasma Membrane	0.00941457	0.977064	0.000215934	unknown	I3	0.0133591	0.521983	0.112837	0.0680348	0.00594883	0.0322388	0.065302	0.0640592	0.0150358	0.0260185	0.0751837
P35609	ACTN2	unknown	Postsynapse	0.99402	0.00597941	0.988077	Postsynapse	I3	6.69319e-05	0.00316495	0.000690523	0.00041621	3.56046e-05	0.000139679	0.994418	0.000381588	9.20159e-05	0.000159227	0.000434809
P35611	ADD1	unknown	Cytosol	0.481754	0.508206	0.236924	unknown	I3	0.00635483	0.750751	0.0596737	0.0353756	0.00306606	0.0123555	0.0339927	0.0397786	0.00782068	0.0135331	0.0372978
P35612	ADD2	unknown	Cytosol	0.617126	0.372023	0.387541	unknown	I3	0.00464238	0.814041	0.0460951	0.0258959	0.0025308	0.00952135	0.0247834	0.0293532	0.00572499	0.00990669	0.0275058
P35613	BSG	unknown	Presynapse	0.657569	0.268006	0.481337	unknown	I3	0.00298812	0.146276	0.0309504	0.0186552	0.00159587	0.0588248	0.0178454	0.674672	0.00412429	0.0071368	0.0369309
P35625	TIMP3	unknown	Secretory Pathway	0.224799	0.604178	0.0889803	unknown	I3	0.0067355	0.319796	0.0697725	0.0420552	0.0035976	0.185135	0.0402298	0.038559	0.00929757	0.0160888	0.268733
P35626	GRK3	unknown	Mitochondria	0.0134938	0.984852	0.000204409	unknown	I3	0.0117155	0.521383	0.127228	0.0685756	0.00588861	0.0230998	0.0655773	0.0628504	0.0151557	0.0262258	0.0723006
P35637	FUS	unknown	Nucleus	0.00529768	0.989022	5.81575e-05	unknown	I3	0.0159117	0.523497	0.114216	0.0741408	0.00588917	0.0236242	0.065855	0.0631164	0.0152199	0.0263369	0.0721931
P35658	NUP214	Nucleus	Nucleus	1	0	1	Nucleus	I3	0	0	0	1	0	0	0	0	0	0	0
P35659	DEK	unknown	Nucleus	0.830686	0.169291	0.690059	unknown	I3	0.00191017	0.089607	0.0195503	0.84247	0.00100805	0.00395464	0.0112724	0.0108036	0.00260518	0.00450809	0.0123104
P35749	MYH11	unknown	Nucleus	0.0657962	0.932486	0.00444219	unknown	I3	0.0103955	0.493572	0.107687	0.130704	0.00555252	0.0217829	0.0638087	0.0595084	0.0143498	0.0248314	0.0678082
P35754	GLRX	Cytosol	Cytosol	1	0	1	Cytosol	I3	0	1	0	0	0	0	0	0	0	0	0
P35813	PPM1A	Cytosol	Cytosol	1	0	1	Cytosol	I3	0	1	0	0	0	0	0	0	0	0	0
P35914	HMGCL	unknown	Cytosol	0.0823456	0.910267	0.00738914	unknown	I3	0.010334	0.564157	0.108073	0.0633612	0.0054607	0.0232279	0.060611	0.0580905	0.0140079	0.0242397	0.0684375
P35968	KDR	unknown	Presynapse	0.718614	0.0396775	0.690101	unknown	I3	0.000442333	0.0210016	0.00458209	0.00276184	0.000236261	0.0109227	0.00264196	0.721146	0.000610589	0.00105658	0.234598
P35998	PSMC2	Proteasome	Proteasome	1	0	1	Proteasome	I3	0	0	0	0	0	0	0	0	1	0	0
P36021	SLC16A2	unknown	Secretory Pathway	0.261212	0.726551	0.0714281	unknown	I3	0.00809975	0.384569	0.0839047	0.0505733	0.00432627	0.0268353	0.0483781	0.0487395	0.0111808	0.0193475	0.314045
P36222	CHI3L1	unknown	Cytosol	0.948096	0.0510408	0.899704	unknown	I3	0.00066628	0.975112	0.00591263	0.00355281	0.000311414	0.0012317	0.0033986	0.00325727	0.000785458	0.00135918	0.00441263
P36269	GGT5	unknown	Secretory Pathway	0.417905	0.410625	0.246303	unknown	I3	0.00457773	0.217347	0.0474204	0.0285825	0.00244508	0.018609	0.0273419	0.188658	0.00631902	0.0109346	0.447765
P36404	ARL2	unknown	Cytosol	0.271039	0.717308	0.0766207	unknown	I3	0.00817484	0.650716	0.0924934	0.0499315	0.00449448	0.0176254	0.0477946	0.0460524	0.0110385	0.0191014	0.0525772
P36405	ARL3	unknown	Cytosol	0.980586	0.0192151	0.961744	Cytosol	I3	0.000268296	0.990757	0.00223293	0.0013377	0.00012925	0.000516514	0.00127946	0.00122625	0.000295697	0.000511683	0.00144551
P36406	TRIM23	unknown	Plasma Membrane	0.000827081	0.998993	8.33226e-07	unknown	I3	0.0111617	0.528775	0.115367	0.0696089	0.00594935	0.0241636	0.06652	0.0637527	0.0153733	0.0266024	0.0727264
P36507	MAP2K2	unknown	Cytosol	0.939113	0.0567795	0.88579	unknown	I3	0.000930749	0.969167	0.00675481	0.00395228	0.000541876	0.00188762	0.00412062	0.00607601	0.000873769	0.001512	0.00418369
P36542	ATP5F1C	Mitochondria	Mitochondria	1	0	1	Mitochondria	I3	0	0	1	0	0	0	0	0	0	0	0
P36543	ATP6V1E1	unknown	Presynapse	0.0473478	0.944591	0.00262349	unknown	I3	0.0135021	0.502143	0.109833	0.0663016	0.00562473	0.0223783	0.0628965	0.107629	0.0145361	0.0251537	0.0700023
P36551	CPOX	Mitochondria	Mitochondria	1	0	1	Mitochondria	I3	0	0	1	0	0	0	0	0	0	0	0
P36578	RPL4	Ribosome	Ribosome	1	0	1	Ribosome	I3	0	0	0	0	0	0	0	0	0	1	0
P36776	LONP1	Postsynapse	Postsynapse	1	0	1	Postsynapse	I3	0	0	0	0	0	0	1	0	0	0	0
P36871	PGM1	unknown	Cytosol	0.997957	0.00200598	0.995955	Cytosol	I3	2.5841e-05	0.999019	0.000231695	0.000139631	1.19546e-05	6.18322e-05	0.00013357	0.000128015	3.08696e-05	5.34176e-05	0.000164222
P36873	PPP1CC	unknown	Cytosol	0.89905	0.0999914	0.809153	unknown	I3	0.00142154	0.951976	0.0115719	0.0069661	0.000724955	0.00264083	0.00665803	0.00638123	0.00153875	0.0026627	0.00745787
P36894	BMPR1A	unknown	Cytosol	0.422093	0.567432	0.182584	unknown	I3	0.00633	0.722439	0.0655952	0.0394974	0.00343347	0.0151497	0.037783	0.0362118	0.0087321	0.0151103	0.049718
P36896	ACVR1B	unknown	Secretory Pathway	5.42917e-07	0.999999	2.94759e-13	unknown	I3	0.0111482	0.529308	0.115483	0.0696072	0.00595453	0.02336	0.0665859	0.063817	0.0153888	0.0266292	0.0727182
P36915	GNL1	unknown	Presynapse	0.475234	0.519863	0.228177	unknown	I3	0.00668198	0.275167	0.0600568	0.0361955	0.00309554	0.012434	0.0346156	0.50841	0.00800007	0.0138435	0.0414997
P36954	POLR2I	unknown	Cytoskeleton	0.00951521	0.981572	0.000175345	unknown	I3	0.020458	0.519554	0.113355	0.0683249	0.00584492	0.0244911	0.0726999	0.062641	0.0151052	0.0261385	0.0713874
P36955	SERPINF1	unknown	Cytosol	0.498391	0.494793	0.251791	unknown	I3	0.00685617	0.760289	0.0571414	0.0344412	0.00307229	0.0141164	0.0329463	0.0315762	0.00761427	0.013176	0.0387706
P36957	DLST	Mitochondria	Mitochondria	1	0	1	Mitochondria	I3	0	0	1	0	0	0	0	0	0	0	0
P36959	GMPR	unknown	Cytosol	0.999105	0.000877336	0.998228	Cytosol	I3	1.09866e-05	0.999569	0.000101344	6.1069e-05	5.23793e-06	2.46222e-05	5.84183e-05	5.5989e-05	1.35012e-05	2.33628e-05	7.60758e-05
P36969	GPX4	unknown	Cytosol	0.00801795	0.986186	0.000110762	unknown	I3	0.012534	0.530014	0.114096	0.0690064	0.00587258	0.024429	0.0656661	0.0629359	0.0151762	0.0262614	0.0740083
P37108	SRP14	unknown	Nucleus	0.0726638	0.909304	0.00659034	unknown	I3	0.0223636	0.481301	0.10501	0.135958	0.00541448	0.0212425	0.0605469	0.0586625	0.0154134	0.0242141	0.0698734
P37198	NUP62	Nucleus	Nucleus	1	0	1	Nucleus	I3	0	0	0	1	0	0	0	0	0	0	0
P37235	HPCAL1	unknown	Cytosol	0.90646	0.092072	0.823	unknown	I3	0.00138636	0.955194	0.0110367	0.00641751	0.000766095	0.00252178	0.0061307	0.00587779	0.00141688	0.00245181	0.00680024
P37268	FDFT1	Secretory Pathway	Secretory Pathway	1	0	1	Secretory Pathway	I3	0	0	0	0	0	0	0	0	0	0	1
P37802	TAGLN2	unknown	Cytosol	0.990624	0.00915271	0.981557	Cytosol	I3	0.000113739	0.995469	0.00105714	0.000637095	5.49382e-05	0.000315316	0.000609442	0.000584099	0.000140849	0.00024373	0.000775136
P37837	TALDO1	Cytosol	Cytosol	1	0	1	Cytosol	I3	0	1	0	0	0	0	0	0	0	0	0
P37840	SNCA	unknown	Cytosol	0.99527	0.00464056	0.990652	Cytosol	I3	6.6877e-05	0.997727	0.000537026	0.000323017	2.80704e-05	0.000143193	0.000308997	0.000296147	7.14127e-05	0.000123575	0.000375158
P38117	ETFB	Mitochondria	Mitochondria	1	0	1	Mitochondria	I3	0	0	1	0	0	0	0	0	0	0	0
P38159	RBMX	unknown	Nucleus	0.991612	0.0083879	0.983295	Nucleus	I3	9.35127e-05	0.00443978	0.000968663	0.992196	4.9946e-05	0.000195941	0.000558516	0.00053529	0.00012908	0.000223363	0.000609949
P38405	GNAL	unknown	Cytosol	0.362859	0.627147	0.135293	unknown	I3	0.00843421	0.694813	0.0793353	0.0436721	0.00399518	0.0151805	0.0417681	0.0405233	0.00965104	0.0167004	0.0459266
P38435	GGCX	unknown	Cytosol	0.999024	0.000952547	0.998073	Cytosol	I3	1.08321e-05	0.999529	0.000110006	6.63042e-05	5.68003e-06	3.25567e-05	6.34263e-05	6.07887e-05	1.46586e-05	2.53656e-05	8.17515e-05
P38571	LIPA	unknown	Cytosol	0.681768	0.314037	0.467668	unknown	I3	0.00387188	0.84799	0.0363287	0.0218592	0.0018924	0.00815631	0.0209104	0.0200409	0.00483265	0.00836255	0.0257549
P38606	ATP6V1A	unknown	Cytosol	0.0122639	0.976151	0.000292483	unknown	I3	0.0131012	0.528948	0.113173	0.0689204	0.00581306	0.0235145	0.064998	0.0678901	0.0150218	0.0259942	0.0726259
P38646	HSPA9	Mitochondria	Mitochondria	1	0	1	Mitochondria	I3	0	0	1	0	0	0	0	0	0	0	0
P38919	EIF4A3	unknown	Nucleus	0.439826	0.559314	0.193825	unknown	I3	0.00626503	0.296049	0.0645915	0.478758	0.00333045	0.0130681	0.0380708	0.0356937	0.00860717	0.0148941	0.040672
P38935	IGHMBP2	unknown	Secretory Pathway	0.000716383	0.998935	7.62814e-07	unknown	I3	0.0111606	0.528747	0.115361	0.0695605	0.00595304	0.0236244	0.0665152	0.063749	0.0153724	0.0266009	0.0733567
P39019	RPS19	Ribosome	Ribosome	1	0	1	Ribosome	I3	0	0	0	0	0	0	0	0	0	1	0
P39023	RPL3	Ribosome	Ribosome	1	0	1	Ribosome	I3	0	0	0	0	0	0	0	0	0	1	0
P39060	COL18A1	unknown	Nucleus	0.0670673	0.932408	0.00453323	unknown	I3	0.0109138	0.493531	0.107678	0.13197	0.00555205	0.0217869	0.0620853	0.0595035	0.0143486	0.0248293	0.0678026
P39210	MPV17	unknown	Peroxisome	0.000538746	0.998827	6.32035e-07	unknown	I3	0.0111353	0.528687	0.115349	0.0695256	0.00648629	0.0235916	0.0668787	0.0637421	0.0153707	0.026598	0.0726353
P39656	DDOST	Secretory Pathway	Secretory Pathway	1	0	1	Secretory Pathway	I3	0	0	0	0	0	0	0	0	0	0	1
P39687	ANP32A	unknown	Cytosol	0.994225	0.00565438	0.988604	Cytosol	I3	7.32142e-05	0.997218	0.000653006	0.000393586	3.37678e-05	0.00016745	0.000376503	0.000360846	8.70142e-05	0.000150572	0.000485694
P39748	FEN1	unknown	Cytoskeleton	0.0041528	0.993474	2.70993e-05	unknown	I3	0.0152283	0.525905	0.11473	0.0694869	0.00595491	0.0246676	0.0661515	0.0634006	0.0152884	0.0264555	0.0727318
P39880	CUX1_P39880	unknown	Nucleus	0.992092	0.00790815	0.984246	Nucleus	I3	8.81622e-05	0.00418585	0.000913261	0.992642	4.70894e-05	0.000184735	0.000526572	0.000504675	0.000121697	0.000210588	0.000575063
P40121	CAPG	unknown	Cytosol	0.998879	0.00109537	0.997785	Cytosol	I3	1.34326e-05	0.999459	0.000126513	7.62458e-05	6.52617e-06	3.60615e-05	7.29363e-05	6.99033e-05	1.68564e-05	2.91689e-05	9.34345e-05
P40123	CAP2	unknown	Cytosol	0.959097	0.0386223	0.922054	unknown	I3	0.000526214	0.97954	0.00452009	0.00268841	0.00023383	0.00112735	0.00258028	0.00431616	0.000594352	0.00102848	0.00284473
P40145	ADCY8	unknown	Cytosol	0.991351	0.00847471	0.982949	Cytosol	I3	9.82927e-05	0.995837	0.000981009	0.000589902	5.09527e-05	0.000258797	0.000564297	0.000540831	0.000130416	0.000225675	0.000723216
P40189	IL6ST	Plasma Membrane	Plasma Membrane	1	0	1	Plasma Membrane	I3	0	0	0	0	0	1	0	0	0	0	0
P40222	TXLNA	unknown	Secretory Pathway	0.00223805	0.9947	1.18626e-05	unknown	I3	0.0121105	0.526511	0.114992	0.0709571	0.005923	0.0233363	0.0662331	0.0635679	0.0153105	0.0264881	0.0745703
P40227	CCT6A	unknown	Presynapse	0.0543692	0.911189	0.00482857	unknown	I3	0.0179687	0.4823	0.105372	0.080903	0.00542571	0.0212868	0.0606724	0.112519	0.0142199	0.0242643	0.0750694
P40306	PSMB10	Presynapse	Presynapse	1	0	1	Presynapse	I3	0	0	0	0	0	0	0	1	0	0	0
P40424	PBX1	unknown	Cytoskeleton	0.00508273	0.993001	3.55737e-05	unknown	I3	0.0161529	0.525603	0.114675	0.0695557	0.00591291	0.0246319	0.06612	0.0633703	0.0152811	0.0264429	0.0722539
P40429	RPL13A	Ribosome	Ribosome	1	0	1	Ribosome	I3	0	0	0	0	0	0	0	0	0	1	0
P40616	ARL1	Secretory Pathway	Secretory Pathway	1	0	1	Secretory Pathway	I3	0	0	0	0	0	0	0	0	0	0	1
P40763	STAT3	unknown	Cytoskeleton	0.0013746	0.996675	4.57107e-06	unknown	I3	0.0124857	0.527548	0.115099	0.0706639	0.00593487	0.0237659	0.0663672	0.0636048	0.0153376	0.0265407	0.0726521
P40818	USP8	unknown	Cytosol	0.796644	0.200823	0.636659	unknown	I3	0.00282433	0.902941	0.0232668	0.0140313	0.00176167	0.00534199	0.0133729	0.0131601	0.00309043	0.00534777	0.0148618
P40855	PEX19	unknown	Cytosol	0.666064	0.331938	0.444972	unknown	I3	0.00446141	0.841761	0.0387166	0.0231071	0.00201039	0.00802786	0.022116	0.0215709	0.00510812	0.00883925	0.0242814
P40925	MDH1	Cytosol	Cytosol	1	0	1	Cytosol	I3	0	1	0	0	0	0	0	0	0	0	0
P40926	MDH2	Mitochondria	Mitochondria	1	0	1	Mitochondria	I3	0	0	1	0	0	0	0	0	0	0	0
P40939	HADHA	Mitochondria	Mitochondria	1	0	1	Mitochondria	I3	0	0	1	0	0	0	0	0	0	0	0
P41091	EIF2S3	unknown	Presynapse	0.337311	0.0214104	0.330089	unknown	I3	0.00111238	0.0113327	0.00247255	0.0867964	0.000127489	0.000500147	0.00142563	0.338678	0.334132	0.220592	0.00283089
P41208	CETN2	unknown	Cytosol	0.837734	0.160758	0.703062	unknown	I3	0.00212644	0.922825	0.0193616	0.0111921	0.00104099	0.00392829	0.0107043	0.0102611	0.00247388	0.00428087	0.0118056
P41214	EIF2D	unknown	Presynapse	0.00227758	0.997159	6.46993e-06	unknown	I3	0.0111165	0.527804	0.115155	0.0699726	0.00593762	0.0232937	0.0663968	0.0659133	0.0153451	0.0265536	0.0725112
P41217	CD200	unknown	Cytosol	0.96429	0.0328314	0.932631	unknown	I3	0.000439437	0.981668	0.00415317	0.00228531	0.00022385	0.00126203	0.00221316	0.00395381	0.000505236	0.000874276	0.00242169
P41218	MNDA	unknown	Nucleus	0.0101146	0.989613	0.000105062	unknown	I3	0.0113048	0.52381	0.114284	0.0789988	0.00589268	0.0231175	0.0658943	0.0631541	0.015229	0.0263526	0.0719624
P41219	PRPH	unknown	Cytoskeleton	1.56292e-11	1	2.44475e-22	unknown	I3	0.0111482	0.529308	0.115483	0.0696073	0.00595453	0.02336	0.066586	0.063817	0.0153888	0.0266292	0.0727177
P41222	PTGDS	unknown	Cytosol	0.999359	0.000628069	0.998731	Cytosol	I3	7.81239e-06	0.999691	7.25393e-05	4.37181e-05	3.74774e-06	1.87361e-05	4.18206e-05	4.00814e-05	9.66523e-06	1.6725e-05	5.40314e-05
P41223	BUD31	unknown	Secretory Pathway	0.921764	0.0782362	0.849649	unknown	I3	0.000872193	0.041411	0.00903498	0.00544581	0.00046586	0.00182764	0.00520943	0.0049928	0.00120396	0.00208337	0.927453
P41226	UBA7	unknown	Secretory Pathway	8.78353e-08	1	7.71505e-15	unknown	I3	0.0111482	0.529308	0.115483	0.0696073	0.00595453	0.02336	0.066586	0.063817	0.0153888	0.0266292	0.0727178
P41227	NAA10	unknown	Proteasome	0.642401	0.281015	0.461876	unknown	I3	0.0122961	0.148743	0.0324629	0.0662815	0.00167331	0.00656453	0.0187116	0.0284325	0.646725	0.00748322	0.0306258
P41236	PPP1R2	unknown	Cytosol	0.994578	0.00533874	0.989268	Cytosol	I3	7.78573e-05	0.997404	0.000616866	0.000371615	3.20083e-05	0.000144719	0.000355485	0.000340702	8.21567e-05	0.000142166	0.000432776
P41240	CSK	unknown	Cytosol	0.474056	0.519524	0.227773	unknown	I3	0.00694192	0.749044	0.0603762	0.0362297	0.00500032	0.0134766	0.0346325	0.0342114	0.00799484	0.0138345	0.0382583
P41247	PNPLA4	unknown	Secretory Pathway	3.43141e-11	1	1.17816e-21	unknown	I3	0.0111482	0.529308	0.115483	0.0696073	0.00595453	0.02336	0.066586	0.063817	0.0153888	0.0266292	0.0727177
P41250	GARS1	unknown	Cytosol	0.968556	0.0310358	0.938497	unknown	I3	0.00045908	0.984984	0.00359686	0.00216034	0.000192146	0.00089748	0.00206655	0.00198061	0.000477604	0.000826461	0.00235886
P41252	IARS1	unknown	Presynapse	0.481397	0.508759	0.236482	unknown	I3	0.00707502	0.269292	0.0587608	0.0354417	0.00302943	0.0127599	0.0338762	0.513865	0.0078292	0.0135479	0.0445231
P41440	SLC19A1	unknown	Cytosol	0.999811	0.000185384	0.999626	Cytosol	I3	2.1169e-06	0.999909	2.14091e-05	1.29041e-05	1.10417e-06	5.68007e-06	1.2344e-05	1.18306e-05	2.85284e-06	4.93663e-06	1.56994e-05
P41567	EIF1	unknown	Proteasome	0.986709	0.00626557	0.980526	Proteasome	I3	0.000156678	0.00331641	0.00072358	0.00617668	3.73085e-05	0.000146364	0.000417199	0.00127714	0.986805	0.00017552	0.000767934
P41586	ADCYAP1R1	unknown	Secretory Pathway	0.0086527	0.981423	0.000160742	unknown	I3	0.0109435	0.520703	0.113341	0.0684286	0.00584544	0.0315008	0.065349	0.0626315	0.0151029	0.0261345	0.0800195
P41594	GRM5	Postsynapse	Postsynapse	1	0	1	Postsynapse	I3	0	0	0	0	0	0	1	0	0	0	0
P41732	TSPAN7	unknown	Cytosol	0.354699	0.6339	0.129856	unknown	I3	0.0075714	0.690227	0.0733281	0.044124	0.00388628	0.0213279	0.0422147	0.041984	0.00975496	0.0168803	0.048701
P41743	PRKCI	unknown	Cytosol	0.842097	0.149631	0.716093	unknown	I3	0.00188507	0.921298	0.0189984	0.0104154	0.000994497	0.00459949	0.0100799	0.0144529	0.00230264	0.00398456	0.0109896
P42025	ACTR1B	unknown	Cytosol	0.197442	0.777442	0.0439422	unknown	I3	0.0107458	0.608948	0.0936186	0.0541436	0.00464715	0.01852	0.0517683	0.0679366	0.0119639	0.0207027	0.0570056
P42126	ECI1	unknown	Mitochondria	0.052772	0.945673	0.00286695	unknown	I3	0.0105437	0.500554	0.161982	0.0658257	0.00563977	0.0223708	0.0629686	0.06035	0.0145528	0.0251826	0.0700302
P42167	TMPO	unknown	Nucleus	0.574615	0.423991	0.330984	unknown	I3	0.00475202	0.224422	0.0489639	0.604128	0.00252467	0.00990525	0.0295999	0.0270578	0.00652471	0.0112906	0.0308316
P42224	STAT1	unknown	Cytosol	0.0155775	0.977131	0.000356242	unknown	I3	0.0148433	0.53278	0.112843	0.068037	0.00582604	0.025237	0.0656656	0.0623668	0.0150369	0.0260203	0.0713438
P42226	STAT6	unknown	Cytosol	0.649639	0.346551	0.424506	unknown	I3	0.00472962	0.833071	0.0400665	0.0242309	0.00236763	0.00902234	0.0230884	0.023309	0.00533301	0.0092284	0.0255529
P42261	GRIA1	unknown	Postsynapse	0.994945	0.00505405	0.989916	Postsynapse	I3	5.76966e-05	0.00267515	0.00058366	0.000351798	3.00945e-05	0.000118063	0.995281	0.000322534	7.77757e-05	0.000134585	0.000367519
P42262	GRIA2	unknown	Postsynapse	0.988057	0.0119215	0.976278	Postsynapse	I3	0.000153794	0.00631013	0.00137691	0.000829821	7.09897e-05	0.000278486	0.988851	0.000760793	0.000183457	0.00031746	0.000866903
P42263	GRIA3	unknown	Postsynapse	0.997491	0.00250882	0.994989	Postsynapse	I3	2.80091e-05	0.00132794	0.000289727	0.000174632	1.49389e-05	5.86061e-05	0.997658	0.000160105	3.86077e-05	6.6808e-05	0.000182436
P42285	MTREX	Nucleus	Nucleus	1	0	1	Nucleus	I3	0	0	0	1	0	0	0	0	0	0	0
P42330	AKR1C3	unknown	Cytosol	0.353655	0.637299	0.128271	unknown	I3	0.00760753	0.690983	0.0736029	0.0443661	0.00382983	0.0197152	0.0424352	0.0406705	0.00980727	0.0169708	0.0500117
P42331	ARHGAP25	unknown	Cytosol	0.443122	0.553049	0.198054	unknown	I3	0.0079632	0.735855	0.064085	0.0385459	0.00332685	0.0136132	0.0368253	0.0352939	0.00851076	0.0147273	0.0412534
P42336	PIK3CA	unknown	Cytosol	0.948027	0.0488578	0.901709	unknown	I3	0.000751756	0.973888	0.00570726	0.00340133	0.000346652	0.00136473	0.00334744	0.0055383	0.000751863	0.00130105	0.00360165
P42338	PIK3CB	unknown	Cytosol	0.953366	0.0444707	0.910969	unknown	I3	0.000622228	0.976905	0.00539032	0.00309616	0.000336285	0.00122255	0.00300506	0.00427732	0.000684352	0.00118422	0.00327692
P42345	MTOR	unknown	Cytosol	0.705007	0.283894	0.50486	unknown	I3	0.00390622	0.855274	0.0328313	0.0197699	0.00169824	0.0074512	0.0189091	0.0273002	0.00436879	0.00755989	0.0209307
P42356	PI4KA	unknown	Cytosol	0.924431	0.0673572	0.862164	unknown	I3	0.000939067	0.960084	0.00980223	0.00468855	0.00118908	0.0024275	0.00503084	0.00805035	0.00103655	0.00179367	0.00495846
P42566	EPS15	unknown	Presynapse	0.907528	0.0854969	0.829937	unknown	I3	0.000974191	0.0452542	0.00987349	0.00595521	0.000509094	0.00206717	0.0056929	0.912984	0.00131569	0.00227672	0.0130971
P42574	CASP3	unknown	Cytosol	0.276859	0.719564	0.0776411	unknown	I3	0.00852272	0.65773	0.084806	0.050181	0.00433758	0.0175429	0.0479129	0.0459207	0.0110732	0.0191615	0.0528113
P42658	DPP6	unknown	Cytosol	0.959401	0.033493	0.927268	unknown	I3	0.000410166	0.977129	0.00388069	0.00233136	0.000250389	0.0031475	0.00223234	0.00662609	0.000515418	0.000891894	0.00258493
P42677	RPS27	unknown	Ribosome	0.997311	1.10408e-05	0.9973	Ribosome	I3	1.23486e-07	5.84397e-06	1.27503e-06	0.00266445	6.57427e-08	2.57913e-07	7.35161e-07	1.45669e-05	1.69904e-07	0.997312	8.15925e-07
P42679	MATK	unknown	Cytoskeleton	0.000740068	0.998081	1.42032e-06	unknown	I3	0.0118669	0.528292	0.115958	0.0694846	0.00604206	0.0233166	0.0664582	0.0636946	0.0153593	0.0265781	0.07295
P42684	ABL2	unknown	Cytosol	0.937565	0.0567539	0.884355	unknown	I3	0.000876578	0.967605	0.00685328	0.00395055	0.00064723	0.00190006	0.00384578	0.00775085	0.000873374	0.00151131	0.0041856
P42702	LIFR	unknown	Secretory Pathway	0.00402335	0.9952	1.93121e-05	unknown	I3	0.0116006	0.526769	0.114934	0.0692732	0.00592634	0.0234998	0.0662666	0.0635222	0.0153149	0.0265014	0.076392
P42704	LRPPRC	Mitochondria	Mitochondria	1	0	1	Mitochondria	I3	0	0	1	0	0	0	0	0	0	0	0
P42765	ACAA2	Mitochondria	Mitochondria	1	0	1	Mitochondria	I3	0	0	1	0	0	0	0	0	0	0	0
P42766	RPL35	Ribosome	Ribosome	1	0	1	Ribosome	I3	0	0	0	0	0	0	0	0	0	1	0
P42768	WAS	unknown	Secretory Pathway	0.000103028	0.999897	1.06148e-08	unknown	I3	0.0111471	0.529253	0.115472	0.0696001	0.00595392	0.0233576	0.0665791	0.0638104	0.0153872	0.0266265	0.0728132
P42785	PRCP	Secretory Pathway	Secretory Pathway	1	0	1	Secretory Pathway	I3	0	0	0	0	0	0	0	0	0	0	1
P42857	NSG1	unknown	Cytosol	0.079037	0.912979	0.00687784	unknown	I3	0.0117159	0.562284	0.105752	0.0635504	0.00545347	0.0226984	0.0607916	0.0582636	0.0140497	0.0243119	0.0711291
P42858	HTT	unknown	Cytosol	0.786076	0.201542	0.627649	unknown	I3	0.00268456	0.892754	0.0236206	0.0140291	0.00120781	0.00529652	0.0134273	0.023699	0.00310149	0.00536691	0.0148124
P42892	ECE1	unknown	Cytosol	0.997683	0.00227515	0.995413	Cytosol	I3	2.55493e-05	0.998887	0.000262747	0.000158367	1.35496e-05	6.88932e-05	0.000151493	0.000145193	3.50119e-05	6.05856e-05	0.000191663
P42898	MTHFR	unknown	Cytoskeleton	0.00283855	0.99367	1.79686e-05	unknown	I3	0.0139162	0.525958	0.114753	0.0703045	0.0059169	0.0232726	0.0661645	0.0636261	0.0152914	0.0264607	0.0743355
P43003	SLC1A3	unknown	Presynapse	0.79784	0.152136	0.676459	unknown	I3	0.00169605	0.0805315	0.0175692	0.0105898	0.0009059	0.0299348	0.0101301	0.807548	0.00234119	0.00405127	0.0347018
P43004	SLC1A2	unknown	Presynapse	0.625431	0.32244	0.423767	unknown	I3	0.00359552	0.172462	0.037237	0.0224442	0.00193001	0.0395059	0.02147	0.646008	0.00496197	0.00858633	0.0417996
P43005	SLC1A1	unknown	Postsynapse	0.180295	0.81345	0.033634	unknown	I3	0.00906851	0.430565	0.0939414	0.056622	0.0110973	0.0190022	0.234459	0.0519119	0.012518	0.0216616	0.0591522
P43007	SLC1A4	unknown	Presynapse	0.640544	0.282543	0.459563	unknown	I3	0.0031505	0.158939	0.0326295	0.019667	0.0016827	0.0582975	0.0188134	0.658575	0.00434799	0.0075239	0.0363735
P43034	PAFAH1B1	unknown	Cytosol	0.9606	0.038875	0.923257	unknown	I3	0.000580715	0.981177	0.004506	0.00270888	0.000299676	0.00107725	0.00258853	0.0024809	0.000598239	0.00103521	0.00294794
P43121	MCAM	Plasma Membrane	Plasma Membrane	1	0	1	Plasma Membrane	I3	0	0	0	0	0	1	0	0	0	0	0
P43146	DCC	unknown	Cytosol	0.914727	0.0840763	0.83782	unknown	I3	0.0011401	0.95923	0.00978824	0.00586749	0.000740791	0.0022299	0.00559997	0.00560311	0.00129383	0.00223889	0.00626813
P43155	CRAT	unknown	Mitochondria	0.749161	0.250761	0.5613	unknown	I3	0.00279556	0.13273	0.778119	0.0174548	0.0014932	0.00586086	0.0167282	0.0160033	0.00385891	0.00667757	0.0182785
P43243	MATR3	unknown	Nucleus	0.999677	4.38061e-05	0.999633	Nucleus	I3	4.8836e-07	2.31869e-05	5.05888e-06	0.99968	2.60845e-07	1.02331e-06	0.000282235	2.79557e-06	6.74124e-07	1.16652e-06	3.18548e-06
P43246	MSH2	unknown	Nucleus	0.998472	0.00152796	0.996946	Nucleus	I3	1.7034e-05	0.000808759	0.000176454	0.998578	9.09827e-06	3.56931e-05	0.00010174	9.75096e-05	2.35134e-05	4.06883e-05	0.000111109
P43250	GRK6	unknown	Cytosol	0.00758111	0.989633	7.85928e-05	unknown	I3	0.0111298	0.531402	0.114305	0.068894	0.00600936	0.0245148	0.0659398	0.063174	0.0152293	0.0263532	0.0730487
P43251	BTD	unknown	Secretory Pathway	0.0513664	0.922272	0.00399261	unknown	I3	0.0102825	0.488214	0.106507	0.0641987	0.00549503	0.0427207	0.0614104	0.0639872	0.0141927	0.0245594	0.118432
P43304	GPD2	unknown	Mitochondria	0.935861	0.0366948	0.90152	unknown	I3	0.000409082	0.0194229	0.940099	0.00255423	0.000218501	0.000857213	0.0298873	0.00234175	0.000564689	0.000977155	0.00266839
P43307	SSR1	Secretory Pathway	Secretory Pathway	1	0	1	Secretory Pathway	I3	0	0	0	0	0	0	0	0	0	0	1
P43353	ALDH3B1	unknown	Secretory Pathway	0.869409	0.130588	0.755875	unknown	I3	0.00145582	0.0691211	0.0150807	0.00908986	0.00077759	0.00305359	0.00869532	0.00833372	0.00200959	0.00347745	0.878905
P43378	PTPN9	unknown	Presynapse	0.022721	0.969545	0.000691966	unknown	I3	0.0108445	0.513288	0.11203	0.0674925	0.00577372	0.0266405	0.0645582	0.0845945	0.0149201	0.0258182	0.07404
P43405	SYK	unknown	Secretory Pathway	0.00401946	0.995627	1.75759e-05	unknown	I3	0.0110995	0.526993	0.114981	0.0693029	0.0059285	0.0236078	0.0662948	0.0635388	0.0153215	0.0265128	0.0764192
P43487	RANBP1	unknown	Cytosol	0.882601	0.11674	0.779566	unknown	I3	0.00155517	0.944392	0.0135241	0.00813641	0.000757491	0.0029166	0.00777327	0.00745377	0.00179649	0.0031087	0.0085857
P43490	NAMPT	unknown	Cytosol	0.00563617	0.988769	6.33002e-05	unknown	I3	0.0140424	0.528999	0.114187	0.0694157	0.00592906	0.0246803	0.0658518	0.0631049	0.015216	0.0263302	0.0722436
P43686	PSMC4	Proteasome	Proteasome	1	0	1	Proteasome	I3	0	0	0	0	0	0	0	0	1	0	0
P43897	TSFM	Mitochondria	Mitochondria	1	0	1	Mitochondria	I3	0	0	1	0	0	0	0	0	0	0	0
P45381	ASPA	unknown	Cytosol	0.934181	0.0648024	0.873644	unknown	I3	0.000884983	0.968482	0.0074857	0.00451072	0.000394684	0.00188355	0.00431493	0.0041355	0.000997232	0.00172564	0.00518548
P45880	VDAC2	Mitochondria	Mitochondria	1	0	1	Mitochondria	I3	0	0	1	0	0	0	0	0	0	0	0
P45954	ACADSB	Mitochondria	Mitochondria	1	0	1	Mitochondria	I3	0	0	1	0	0	0	0	0	0	0	0
P45973	CBX5	unknown	Nucleus	0.42534	0.574651	0.180918	unknown	I3	0.00640674	0.304167	0.0663627	0.46534	0.00342178	0.0134239	0.0382722	0.0366725	0.00884319	0.0153025	0.0417873
P45974	USP5	unknown	Cytosol	0.938016	0.0602042	0.881543	unknown	I3	0.000763636	0.969882	0.0069852	0.00419068	0.000363025	0.00176521	0.00401938	0.00506623	0.000926471	0.00160319	0.00443461
P45983	MAPK8	unknown	Plasma Membrane	0.0145825	0.980723	0.000281101	unknown	I3	0.013841	0.519124	0.113257	0.068274	0.00600521	0.0374922	0.065479	0.0625881	0.0150922	0.0261159	0.0727308
P45984	MAPK9	unknown	Cytoskeleton	0.00245974	0.994094	1.45279e-05	unknown	I3	0.0135421	0.527862	0.114803	0.0696741	0.00598876	0.0238292	0.0661935	0.0634553	0.0152979	0.026472	0.0728831
P45985	MAP2K4	unknown	Cytosol	0.805036	0.190772	0.651458	unknown	I3	0.00227798	0.906013	0.0233488	0.0132809	0.00116755	0.0047771	0.0127903	0.0143547	0.00293575	0.00508011	0.013974
P46019	PHKA2	unknown	Cytosol	0.0372905	0.959168	0.00152263	unknown	I3	0.0107113	0.544986	0.11078	0.0668788	0.00572062	0.0242026	0.0638673	0.0612335	0.0147605	0.0255419	0.0713178
P46020	PHKA1	unknown	Presynapse	0.0249373	0.965515	0.000859968	unknown	I3	0.010932	0.511055	0.111603	0.0726809	0.00574919	0.0225545	0.0642898	0.0865536	0.014871	0.0257109	0.0740003
P46060	RANGAP1	unknown	Cytoskeleton	0.00605622	0.990551	5.72227e-05	unknown	I3	0.0170991	0.524407	0.114392	0.0690773	0.00590316	0.0252042	0.0668831	0.0632141	0.0152434	0.0263776	0.0721991
P46063	RECQL	unknown	Nucleus	0.0518971	0.945067	0.00285084	unknown	I3	0.0115989	0.500232	0.10914	0.117681	0.00562744	0.0220768	0.0629283	0.0603114	0.0145453	0.0251664	0.0706936
P46087	NOP2	unknown	Nucleus	0.999862	0.000138495	0.999723	Nucleus	I3	1.54398e-06	7.33067e-05	1.59939e-05	0.999871	8.24676e-07	3.23526e-06	9.22186e-06	8.83836e-06	2.13128e-06	3.68803e-06	1.00711e-05
P46100	ATRX	unknown	Nucleus	0.999986	5.0264e-06	0.999981	Nucleus	I3	5.60353e-08	2.66051e-06	5.80466e-07	0.999986	2.99298e-08	1.17417e-07	9.72217e-06	3.20769e-07	7.73502e-08	1.33849e-07	3.65508e-07
P46108	CRK	unknown	Cytosol	0.965059	0.0344166	0.931845	unknown	I3	0.000525305	0.983276	0.00398522	0.00239566	0.000218151	0.000966365	0.00229166	0.00219636	0.00052963	0.000916488	0.00269914
P46109	CRKL	unknown	Cytosol	0.911091	0.0880838	0.830839	unknown	I3	0.00122434	0.957715	0.0104536	0.00613249	0.000579164	0.00221643	0.00586515	0.0056235	0.0013555	0.0023456	0.0064896
P46199	MTIF2	Mitochondria	Mitochondria	1	0	1	Mitochondria	I3	0	0	1	0	0	0	0	0	0	0	0
P46379	BAG6	unknown	Cytosol	0.291689	0.671474	0.0958272	unknown	I3	0.00919858	0.647105	0.0778842	0.0467418	0.00399881	0.0165972	0.0447108	0.0759389	0.0103332	0.0178808	0.0496105
P46439	GSTM5	unknown	Cytosol	0.998755	0.00121915	0.997538	Cytosol	I3	1.48177e-05	0.999401	0.000140807	8.4862e-05	7.26205e-06	3.98357e-05	8.11786e-05	7.78028e-05	1.87613e-05	3.24652e-05	0.00010169
P46459	NSF	unknown	Cytosol	0.989097	0.00959906	0.979603	Cytosol	I3	0.000143031	0.994178	0.00117297	0.000668164	0.000107728	0.000486564	0.000652931	0.00147429	0.000147718	0.000255616	0.000713105
P46527	CDKN1B	unknown	Cytosol	0.745818	0.25157	0.558192	unknown	I3	0.00283949	0.878976	0.0290528	0.0175111	0.00149875	0.00629441	0.016751	0.0160544	0.00387136	0.00669912	0.0204519
P46531	NOTCH1	unknown	Postsynapse	5.2076e-12	1	2.71186e-23	unknown	I3	0.0111482	0.529308	0.115483	0.0696073	0.00595453	0.02336	0.066586	0.063817	0.0153888	0.0266292	0.0727177
P46721	SLCO1A2	unknown	Cytosol	0.999953	4.66844e-05	0.999907	Cytosol	I3	5.20458e-07	0.999978	5.39127e-06	3.24957e-06	2.77984e-07	1.1088e-06	3.10853e-06	2.97926e-06	7.18417e-07	1.24317e-06	3.47461e-06
P46734	MAP2K3	unknown	Secretory Pathway	0.00205164	0.995264	9.71702e-06	unknown	I3	0.0130266	0.526821	0.114937	0.069279	0.00599157	0.0239154	0.0662706	0.0635147	0.0153159	0.0265031	0.0744249
P46736	BRCC3	unknown	Cytosol	0.762984	0.234984	0.583695	unknown	I3	0.00269021	0.887363	0.0272829	0.0163566	0.00147265	0.00597598	0.0156466	0.014996	0.00361612	0.00625744	0.0183425
P46776	RPL27A	unknown	Ribosome	0.999877	2.55046e-05	0.999852	Ribosome	I3	2.86128e-07	1.34998e-05	2.94535e-06	9.32293e-05	1.51868e-07	5.95787e-07	1.69825e-06	7.20539e-06	3.92485e-07	0.999878	1.96239e-06
P46777	RPL5	Ribosome	Ribosome	1	0	1	Ribosome	I3	0	0	0	0	0	0	0	0	0	1	0
P46778	RPL21	Ribosome	Ribosome	1	0	1	Ribosome	I3	0	0	0	0	0	0	0	0	0	1	0
P46779	RPL28	Ribosome	Ribosome	1	0	1	Ribosome	I3	0	0	0	0	0	0	0	0	0	1	0
P46781	RPS9	Ribosome	Ribosome	1	0	1	Ribosome	I3	0	0	0	0	0	0	0	0	0	1	0
P46782	RPS5	Ribosome	Ribosome	1	0	1	Ribosome	I3	0	0	0	0	0	0	0	0	0	1	0
P46783	RPS10	Ribosome	Ribosome	1	0	1	Ribosome	I3	0	0	0	0	0	0	0	0	0	1	0
P46821	MAP1B	unknown	Presynapse	0.0325993	0.961572	0.00125274	unknown	I3	0.0137054	0.509022	0.111361	0.0677979	0.00572576	0.02249	0.0640272	0.093964	0.0147974	0.0256059	0.0715032
P46926	GNPDA1	unknown	Cytosol	0.979211	0.0205363	0.959102	Cytosol	I3	0.000302089	0.990081	0.00237586	0.00142949	0.000126522	0.000577113	0.00136743	0.00131057	0.00031603	0.000546867	0.00156695
P46937	YAP1	unknown	Cytosol	0.0658472	0.917903	0.00540583	unknown	I3	0.0102543	0.551701	0.106003	0.0638927	0.00550567	0.0270864	0.0611195	0.0585778	0.0141254	0.0244431	0.0772917
P46939	UTRN	unknown	Nucleus	0.0694774	0.923842	0.00529128	unknown	I3	0.0155946	0.488997	0.106688	0.133783	0.00550105	0.0222234	0.0622568	0.0589568	0.0142168	0.0246012	0.0671809
P46940	IQGAP1	Plasma Membrane	Plasma Membrane	1	0	1	Plasma Membrane	I3	0	0	0	0	0	1	0	0	0	0	0
P46952	HAAO	unknown	Secretory Pathway	0.0131821	0.986816	0.000173797	unknown	I3	0.0110012	0.522329	0.113961	0.0686895	0.00587603	0.0230543	0.0657081	0.0629756	0.0151859	0.0262781	0.0849411
P46976	GYG1	unknown	Presynapse	0.994686	0.00531161	0.989403	Presynapse	I3	5.92164e-05	0.00281147	0.000613403	0.000369744	3.16281e-05	0.000124079	0.000353679	0.995025	8.17393e-05	0.000141563	0.000388315
P46977	STT3A	unknown	Secretory Pathway	0.131179	0.757969	0.0317493	unknown	I3	0.00845001	0.401199	0.0875329	0.0527602	0.00451336	0.0773007	0.0504701	0.0996281	0.0116642	0.0201841	0.186297
P47224	RABIF	unknown	Postsynapse	0.00424658	0.990197	4.16283e-05	unknown	I3	0.0118191	0.524193	0.114353	0.0689276	0.00603479	0.0244826	0.0701798	0.0633263	0.0152379	0.0263682	0.075078
P47712	PLA2G4A	unknown	Secretory Pathway	1.57951e-06	0.999998	2.49493e-12	unknown	I3	0.0111482	0.529307	0.115483	0.0696072	0.00595452	0.02336	0.0665859	0.0638169	0.0153888	0.0266292	0.0727192
P47736	RAP1GAP	unknown	Cytosol	0.974545	0.0226468	0.952474	Cytosol	I3	0.000311644	0.986532	0.00272955	0.00157639	0.00017663	0.00077387	0.0015379	0.00373865	0.000348507	0.000603066	0.00167211
P47755	CAPZA2	Cytosol	Cytosol	1	0	1	Cytosol	I3	0	1	0	0	0	0	0	0	0	0	0
P47756	CAPZB	Cytosol	Cytosol	1	0	1	Cytosol	I3	0	1	0	0	0	0	0	0	0	0	0
P47804	RGR	unknown	Cytosol	0.999716	0.000277854	0.999439	Cytosol	I3	3.21498e-06	0.999863	3.20892e-05	1.93406e-05	1.65477e-06	7.32577e-06	1.85012e-05	1.77318e-05	4.27584e-06	7.39903e-06	2.50874e-05
P47813	EIF1AX	unknown	Ribosome	0.472231	0.208766	0.373645	unknown	I3	0.00265582	0.110502	0.024109	0.042066	0.00124311	0.00487678	0.0139009	0.0137228	0.288243	0.47779	0.0208911
P47869	GABRA2	unknown	Postsynapse	0.92434	0.0755604	0.854497	unknown	I3	0.000842363	0.0399947	0.00872598	0.00525955	0.000549268	0.00176509	0.929372	0.00482204	0.00116278	0.00201212	0.00549458
P47870	GABRB2	unknown	Postsynapse	0.192769	0.799199	0.0387082	unknown	I3	0.0156597	0.423738	0.0924367	0.0556301	0.00478091	0.0190129	0.245985	0.0510048	0.0122987	0.0212821	0.0581712
P47895	ALDH1A3	unknown	Cytosol	0.940177	0.0591028	0.884609	unknown	I3	0.000902437	0.97146	0.0068423	0.00411399	0.000377572	0.001469	0.00393542	0.00377176	0.000909522	0.00157386	0.00464398
P47897	QARS1	unknown	Presynapse	0.158256	0.828178	0.027192	unknown	I3	0.0136274	0.438363	0.0956503	0.0580351	0.00493141	0.0198537	0.055145	0.211108	0.0127447	0.0220537	0.0684872
P47900	P2RY1	unknown	Cytosol	0.96687	0.0326406	0.935311	unknown	I3	0.000412212	0.984147	0.00378007	0.00227202	0.000199917	0.000958861	0.00217341	0.00208302	0.000502299	0.000869194	0.00260167
P47914	RPL29	Ribosome	Ribosome	1	0	1	Ribosome	I3	0	0	0	0	0	0	0	0	0	1	0
P47972	NPTX2	unknown	Cytosol	0.325232	0.665585	0.108762	unknown	I3	0.0101365	0.677531	0.0814277	0.0463527	0.00469449	0.0161182	0.0443232	0.0426728	0.0102426	0.017724	0.048777
P47985	UQCRFS1	Mitochondria	Mitochondria	1	0	1	Mitochondria	I3	0	0	1	0	0	0	0	0	0	0	0
P48029	SLC6A8	unknown	Cytosol	0.980512	0.0192952	0.961593	Cytosol	I3	0.000242753	0.990725	0.00223583	0.00134309	0.000120901	0.000526496	0.00128479	0.00123136	0.00029693	0.000513816	0.00147904
P48047	ATP5PO	Mitochondria	Mitochondria	1	0	1	Mitochondria	I3	0	0	1	0	0	0	0	0	0	0	0
P48050	KCNJ4	unknown	Postsynapse	0.999331	0.000669212	0.998662	Postsynapse	I3	7.46052e-06	0.000354219	7.7283e-05	4.65821e-05	3.98485e-06	1.56328e-05	0.999375	4.27071e-05	1.02984e-05	1.78206e-05	4.86636e-05
P48051	KCNJ6	unknown	Plasma Membrane	2.74577e-10	1	7.54644e-20	unknown	I3	0.0111482	0.529308	0.115483	0.0696073	0.00595453	0.02336	0.066586	0.063817	0.0153888	0.0266292	0.0727177
P48058	GRIA4	unknown	Postsynapse	0.88449	0.115405	0.782416	unknown	I3	0.00129982	0.0610846	0.0134193	0.008033	0.000687184	0.00269587	0.892174	0.00736478	0.00177594	0.00307314	0.00839209
P48059	LIMS1	unknown	Plasma Membrane	0.0129334	0.981723	0.000236383	unknown	I3	0.0110854	0.519669	0.113373	0.0684468	0.00584572	0.0358665	0.065369	0.0632217	0.0151075	0.0261425	0.0758727
P48065	SLC6A12	unknown	Cytosol	0.9997	0.00029705	0.999403	Cytosol	I3	3.31972e-06	0.999857	3.43044e-05	2.06768e-05	1.76881e-06	8.24453e-06	1.97794e-05	1.89568e-05	4.57124e-06	7.91021e-06	2.35947e-05
P48066	SLC6A11	unknown	Presynapse	0.76028	0.180769	0.622845	unknown	I3	0.00201553	0.0975311	0.0208759	0.0125828	0.0010764	0.0459819	0.0120367	0.771816	0.00278182	0.00481374	0.028488
P48067	SLC6A9	unknown	Cytosol	0.997503	0.00244121	0.995068	Cytosol	I3	3.20409e-05	0.998795	0.000282002	0.000169926	1.46584e-05	7.89829e-05	0.00016255	0.00015579	3.75672e-05	6.50075e-05	0.000206176
P48147	PREP	unknown	Cytosol	0.956938	0.0425839	0.916188	unknown	I3	0.000580242	0.979478	0.00494129	0.0029699	0.000314078	0.00118019	0.00283549	0.00271762	0.000655316	0.00113398	0.00319342
P48163	ME1	unknown	Cytosol	0.998767	0.00120799	0.997561	Cytosol	I3	1.62647e-05	0.999406	0.000139576	8.4085e-05	7.22099e-06	3.76369e-05	8.04353e-05	7.70904e-05	1.85896e-05	3.21679e-05	0.000100508
P48167	GLRB	unknown	Secretory Pathway	0.999165	0.000835205	0.99833	Secretory Pathway	I3	9.31104e-06	0.000442081	9.64524e-05	5.81364e-05	4.97326e-06	1.95104e-05	5.5613e-05	5.33003e-05	1.28528e-05	2.22409e-05	0.999226
P48169	GABRA4	Postsynapse	Postsynapse	1	0	1	Postsynapse	I3	0	0	0	0	0	0	1	0	0	0	0
P48200	IREB2	unknown	Peroxisome	0.0213926	0.966948	0.000707068	unknown	I3	0.014866	0.511813	0.111668	0.0673095	0.0271503	0.0228047	0.0643853	0.0617083	0.0148802	0.0257491	0.0776657
P48426	PIP4K2A	unknown	Cytosol	0.584435	0.413651	0.342683	unknown	I3	0.00536685	0.803383	0.0478057	0.028916	0.00252645	0.0102102	0.0275438	0.0265343	0.00636559	0.0110152	0.0303323
P48444	ARCN1	unknown	Cytosol	0.278764	0.701879	0.0831054	unknown	I3	0.00970474	0.650274	0.0810717	0.0488851	0.00433385	0.0216598	0.0469211	0.0548386	0.0108011	0.0186905	0.05282
P48449	LSS	Secretory Pathway	Secretory Pathway	1	0	1	Secretory Pathway	I3	0	0	0	0	0	0	0	0	0	0	1
P48454	PPP3CC	unknown	Mitochondria	0.022971	0.972379	0.000634489	unknown	I3	0.0109679	0.517422	0.135265	0.0677029	0.00612998	0.0237788	0.0647468	0.0620543	0.0149637	0.0258937	0.0710747
P48506	GCLC	unknown	Cytosol	0.90567	0.0932079	0.821255	unknown	I3	0.00141323	0.955006	0.0107776	0.0064896	0.000642802	0.00254011	0.00620634	0.00594825	0.00143436	0.00248205	0.00705965
P48507	GCLM	unknown	Cytosol	0.0278334	0.970202	0.000829366	unknown	I3	0.0112242	0.541369	0.112058	0.0676711	0.00582831	0.0233956	0.0646349	0.0619338	0.0149303	0.0258358	0.0711188
P48509	CD151	unknown	Cytosol	0.999965	3.45636e-05	0.999931	Cytosol	I3	3.85547e-07	0.999984	3.99152e-06	2.40588e-06	2.0581e-07	8.54165e-07	2.30145e-06	2.20575e-06	5.31892e-07	9.20402e-07	2.64874e-06
P48539	PCP4	unknown	Cytosol	0.885153	0.113218	0.784938	unknown	I3	0.00146495	0.94508	0.0130867	0.0078811	0.000683104	0.00350405	0.00753874	0.00722524	0.00174229	0.00301491	0.00877857
P48547	KCNC1	unknown	Cytosol	0.654749	0.340269	0.431958	unknown	I3	0.00423842	0.834856	0.0401063	0.0237245	0.00339685	0.00918634	0.0226589	0.0222313	0.00523634	0.00906111	0.0253035
P48549	KCNJ3	unknown	Secretory Pathway	0.00372161	0.994498	2.04745e-05	unknown	I3	0.011087	0.526399	0.114848	0.0692291	0.00599488	0.02493	0.0662197	0.0634661	0.0153041	0.0264827	0.0760393
P48553	TRAPPC10	unknown	Cytosol	0.749788	0.234481	0.573977	unknown	I3	0.00314004	0.8739	0.0273118	0.0163257	0.00145672	0.00648318	0.0156475	0.0285091	0.00360838	0.00624404	0.0173735
P48556	PSMD8	Proteasome	Proteasome	1	0	1	Proteasome	I3	0	0	0	0	0	0	0	0	1	0	0
P48634	PRRC2A	unknown	Presynapse	0.432327	0.304942	0.300492	unknown	I3	0.00874299	0.161408	0.035216	0.103638	0.00181579	0.00712345	0.0203049	0.451788	0.149037	0.00812037	0.0528066
P48637	GSS	unknown	Cytosol	0.997908	0.0020515	0.995861	Cytosol	I3	2.76532e-05	0.998994	0.000237041	0.0001428	1.22542e-05	6.46369e-05	0.000136601	0.000130921	3.15702e-05	5.463e-05	0.000167672
P48643	CCT5	unknown	Nucleus	0.014185	0.956835	0.000612292	unknown	I3	0.0225329	0.50646	0.110986	0.0807877	0.00569751	0.0223561	0.0637118	0.0690208	0.0168502	0.0254798	0.0761169
P48651	PTDSS1	unknown	Secretory Pathway	0.000240704	0.999759	5.79387e-08	unknown	I3	0.0111455	0.52918	0.115456	0.0695905	0.0059531	0.0233544	0.06657	0.0638016	0.0153851	0.0266228	0.0729409
P48664	SLC1A6	unknown	Postsynapse	0.999753	0.000246722	0.999507	Postsynapse	I3	2.7505e-06	0.000130592	2.84923e-05	1.71736e-05	1.46911e-06	5.76342e-06	0.99977	1.5745e-05	3.79675e-06	6.57001e-06	1.7941e-05
P48681	NES	unknown	Nucleus	0.902743	0.0929698	0.818816	unknown	I3	0.00103862	0.0492096	0.0107365	0.909215	0.000553592	0.00217182	0.010475	0.00593305	0.00143069	0.00247571	0.00676055
P48723	HSPA13	unknown	Cytosol	0.380855	0.580505	0.159767	unknown	I3	0.00844519	0.68812	0.0670813	0.0404083	0.0034619	0.0176763	0.038655	0.0666496	0.00893327	0.0154584	0.0451105
P48728	AMT	unknown	Mitochondria	0.574937	0.425043	0.330564	unknown	I3	0.00473846	0.224978	0.624023	0.0295861	0.00253093	0.00992903	0.0283101	0.0271249	0.0065409	0.0113186	0.0309202
P48729	CSNK1A1	unknown	Cytosol	0.0224412	0.969487	0.000684739	unknown	I3	0.0137305	0.535599	0.11196	0.0675104	0.00580831	0.0264945	0.0653709	0.0618855	0.0149193	0.0258167	0.0709051
P48730	CSNK1D	unknown	Cytosol	0.438755	0.557412	0.194188	unknown	I3	0.00640391	0.733797	0.0647065	0.0388011	0.00336125	0.0140841	0.0379662	0.0365291	0.0085779	0.0148435	0.0409292
P48735	IDH2	Mitochondria	Mitochondria	1	0	1	Mitochondria	I3	0	0	1	0	0	0	0	0	0	0	0
P48739	PITPNB	unknown	Cytosol	0.997212	0.00273742	0.994482	Cytosol	I3	4.11193e-05	0.998661	0.000317373	0.000190544	1.67689e-05	8.10123e-05	0.000182274	0.000174694	4.21256e-05	7.28955e-05	0.000220264
P48741	HSPA7	unknown	Cytosol	0.989472	0.0103918	0.979189	Cytosol	I3	0.000150421	0.994972	0.00120408	0.000723342	6.37311e-05	0.00028428	0.000691946	0.000663171	0.000159917	0.000276725	0.000810243
P48751	SLC4A3	unknown	Cytosol	0.897859	0.101152	0.807039	unknown	I3	0.00116998	0.951399	0.0117136	0.0070429	0.00062163	0.00290909	0.00673529	0.0064552	0.0015566	0.00269359	0.0077031
P48960	ADGRE5	unknown	Secretory Pathway	0.989628	0.0103724	0.979363	Secretory Pathway	I3	0.000115634	0.00549021	0.00119784	0.000721997	6.1763e-05	0.0002423	0.000690659	0.000661937	0.000159619	0.00027621	0.990382
P49006	MARCKSL1	unknown	Plasma Membrane	0.0420089	0.938487	0.00258408	unknown	I3	0.0104994	0.497654	0.108382	0.0653551	0.00558826	0.063932	0.0624901	0.0673877	0.0144422	0.0249912	0.0792776
P49023	PXN	unknown	Plasma Membrane	0.00187376	0.996534	6.49533e-06	unknown	I3	0.0116384	0.527473	0.115083	0.0702475	0.005935	0.0251528	0.0663729	0.0635958	0.0153355	0.0265369	0.0726292
P49069	CAMLG	unknown	Cytosol	0.0972165	0.871002	0.0125407	unknown	I3	0.0100122	0.558245	0.100685	0.0606449	0.00518655	0.0224473	0.0579966	0.0835587	0.0134037	0.0231941	0.0646261
P49116	NR2C2	unknown	Nucleus	0.999751	1.4353e-05	0.999737	Nucleus	I3	1.6001e-07	7.59715e-06	1.65753e-06	0.999752	8.54653e-08	3.35286e-07	0.000235475	9.15964e-07	2.20875e-07	3.82209e-07	1.04372e-06
P49137	MAPKAPK2	unknown	Secretory Pathway	0.189857	0.810142	0.0360458	unknown	I3	0.00903163	0.428814	0.093558	0.0563918	0.00482402	0.0189265	0.0539441	0.0517008	0.0124671	0.0215735	0.248768
P49184	DNASE1L1	unknown	Cytosol	0.996757	0.00317532	0.993592	Cytosol	I3	4.02769e-05	0.998437	0.000366742	0.000221025	1.91014e-05	9.59575e-05	0.000211432	0.000202639	4.88643e-05	8.45562e-05	0.000272032
P49189	ALDH9A1	unknown	Cytosol	0.998435	0.00153724	0.9969	Cytosol	I3	1.94752e-05	0.999248	0.000177597	0.000107003	9.16705e-06	4.73321e-05	0.000102358	9.81019e-05	2.36562e-05	4.09355e-05	0.000126153
P49207	RPL34	Ribosome	Ribosome	1	0	1	Ribosome	I3	0	0	0	0	0	0	0	0	0	1	0
P49238	CX3CR1	unknown	Secretory Pathway	0.0296594	0.970341	0.000879679	unknown	I3	0.0108176	0.513609	0.112058	0.0675428	0.00577793	0.0226672	0.0646111	0.0619242	0.0149324	0.0258394	0.10022
P49257	LMAN1	Secretory Pathway	Secretory Pathway	1	0	1	Secretory Pathway	I3	0	0	0	0	0	0	0	0	0	0	1
P49321	NASP	unknown	Cytosol	0.654262	0.341092	0.431098	unknown	I3	0.0041617	0.834804	0.0393905	0.0237425	0.00204189	0.00933103	0.0227119	0.0217675	0.00524899	0.00908301	0.0277168
P49327	FASN	unknown	Cytosol	0.860975	0.134553	0.745128	unknown	I3	0.00198128	0.932195	0.0155977	0.00936727	0.000815402	0.00351024	0.00899068	0.0120097	0.00207061	0.00358305	0.00987948
P49354	FNTA	unknown	Cytosol	0.936934	0.0621851	0.87867	unknown	I3	0.000713389	0.969849	0.00718709	0.00432861	0.000375985	0.00194081	0.00414066	0.00396847	0.000956955	0.00165594	0.00488326
P49356	FNTB	unknown	Cytosol	0.989804	0.00998186	0.979924	Cytosol	I3	0.000120336	0.995087	0.00115354	0.00069481	5.99288e-05	0.000331561	0.000664652	0.000637012	0.000153609	0.000265809	0.000831373
P49366	DHPS	unknown	Cytosol	0.00357976	0.992802	2.57687e-05	unknown	I3	0.0113413	0.529077	0.114698	0.0691111	0.00636414	0.0237557	0.0661067	0.0633576	0.015278	0.0264375	0.0744727
P49368	CCT3	unknown	Presynapse	0.103364	0.857315	0.0147485	unknown	I3	0.0168853	0.453783	0.0991857	0.082012	0.00510491	0.0200275	0.0570851	0.158075	0.0139064	0.0228296	0.0711053
P49406	MRPL19	Mitochondria	Mitochondria	1	0	1	Mitochondria	I3	0	0	1	0	0	0	0	0	0	0	0
P49407	ARRB1	unknown	Cytosol	0.994491	0.00540601	0.989115	Cytosol	I3	6.87244e-05	0.997353	0.000624551	0.000376298	3.22976e-05	0.000178675	0.000359965	0.000344995	8.3192e-05	0.000143958	0.000434791
P49411	TUFM	Postsynapse	Postsynapse	1	0	1	Postsynapse	I3	0	0	0	0	0	0	1	0	0	0	0
P49418	AMPH	unknown	Cytosol	0.939073	0.0604546	0.882301	unknown	I3	0.000781612	0.971072	0.00709891	0.00421937	0.000405953	0.00154761	0.00402544	0.00386055	0.000930324	0.00160986	0.00444867
P49419	ALDH7A1	Mitochondria	Mitochondria	1	0	1	Mitochondria	I3	0	0	1	0	0	0	0	0	0	0	0
P49427	CDC34	unknown	Postsynapse	0.00176703	0.997626	4.19508e-06	unknown	I3	0.0111222	0.528051	0.11521	0.0694441	0.00624932	0.023407	0.0681949	0.0636655	0.0153523	0.026566	0.0727378
P49441	INPP1	unknown	Cytosol	0.991046	0.00882595	0.982299	Cytosol	I3	0.000128229	0.995717	0.00102083	0.00061435	5.37273e-05	0.000252562	0.000587685	0.000563246	0.000135821	0.000235028	0.000691074
P49447	CYB561	unknown	Cytosol	0.261215	0.732051	0.0699921	unknown	I3	0.0100984	0.648695	0.0847022	0.0509561	0.00436786	0.0187081	0.0487444	0.0467173	0.0112656	0.019494	0.0562508
P49448	GLUD2	unknown	Mitochondria	0.146335	0.853653	0.0214157	unknown	I3	0.00951672	0.451845	0.244918	0.0594204	0.00508311	0.019942	0.0568417	0.0544775	0.0131367	0.0227321	0.062087
P49458	SRP9	unknown	Nucleus	0.0263446	0.959613	0.00106397	unknown	I3	0.0219085	0.507931	0.11082	0.0931407	0.00571405	0.0224293	0.0638968	0.061327	0.0147782	0.0255538	0.0725013
P49459	UBE2A	unknown	Cytosol	0.947117	0.0504176	0.899366	unknown	I3	0.000649956	0.973804	0.00589413	0.00351025	0.000314539	0.00136944	0.00337612	0.00525417	0.000775867	0.00134258	0.00370935
P49585	PCYT1A	unknown	Cytoskeleton	0.00886537	0.984128	0.000140715	unknown	I3	0.0198366	0.520906	0.11365	0.0740571	0.00586002	0.0230611	0.0655291	0.0628041	0.0151445	0.0262066	0.072944
P49588	AARS1	Cytosol	Cytosol	1	0	1	Cytosol	I3	0	1	0	0	0	0	0	0	0	0	0
P49589	CARS1	unknown	Cytosol	0.970045	0.0296613	0.941272	unknown	I3	0.000427421	0.985745	0.00344444	0.00206583	0.000202148	0.000778665	0.00197503	0.0018929	0.000456452	0.000789858	0.00222206
P49590	HARS2	unknown	Mitochondria	0.691353	0.304786	0.480638	unknown	I3	0.0034015	0.161326	0.726551	0.0212154	0.00182396	0.00729838	0.023949	0.0194508	0.0046903	0.00811623	0.0221776
P49591	SARS1	Cytosol	Cytosol	1	0	1	Cytosol	I3	0	1	0	0	0	0	0	0	0	0	0
P49593	PPM1F	unknown	Cytosol	0.922976	0.0760044	0.852825	unknown	I3	0.00112772	0.963205	0.00879645	0.00529051	0.000485429	0.0020955	0.00506083	0.00485037	0.00116962	0.00202394	0.0058943
P49619	DGKG	unknown	Cytosol	0.00247912	0.993144	1.69973e-05	unknown	I3	0.0123691	0.528158	0.114692	0.0691481	0.00594133	0.0255995	0.0665153	0.0633799	0.0152833	0.0264467	0.0724672
P49641	MAN2A2	unknown	Secretory Pathway	0.0159261	0.981989	0.000286848	unknown	I3	0.0109474	0.519844	0.113406	0.068399	0.00585623	0.0248977	0.0653867	0.0626676	0.0151116	0.0261496	0.0873341
P49674	CSNK1E	unknown	Cytosol	0.345718	0.639357	0.124681	unknown	I3	0.00876055	0.684135	0.0739844	0.044504	0.00406988	0.0186262	0.0486128	0.0429152	0.00983894	0.0170256	0.0475278
P49720	PSMB3	Proteasome	Proteasome	1	0	1	Proteasome	I3	0	0	0	0	0	0	0	0	1	0	0
P49721	PSMB2	Proteasome	Proteasome	1	0	1	Proteasome	I3	0	0	0	0	0	0	0	0	1	0	0
P49748	ACADVL	unknown	Presynapse	0.0446583	0.950379	0.00221601	unknown	I3	0.0106766	0.503043	0.109806	0.0662687	0.00565906	0.0222487	0.0632819	0.105309	0.0146252	0.0253079	0.0737745
P49750	YLPM1	Nucleus	Nucleus	1	0	1	Nucleus	I3	0	0	0	1	0	0	0	0	0	0	0
P49753	ACOT2	unknown	Postsynapse	0.999707	0.000293476	0.999413	Postsynapse	I3	3.27173e-06	0.000155339	3.38916e-05	2.0428e-05	1.74751e-06	6.8556e-06	0.999726	1.87287e-05	4.51624e-06	7.81503e-06	2.13409e-05
P49754	VPS41	unknown	Cytosol	0.913681	0.0822749	0.838508	unknown	I3	0.00122192	0.95723	0.00970666	0.00572888	0.00106578	0.00234284	0.00554418	0.00756494	0.00126611	0.00219092	0.00613756
P49755	TMED10	Secretory Pathway	Secretory Pathway	1	0	1	Secretory Pathway	I3	0	0	0	0	0	0	0	0	0	0	1
P49756	RBM25	unknown	Nucleus	0.00212171	0.997574	5.14655e-06	unknown	I3	0.0112095	0.528024	0.115203	0.0715601	0.00594009	0.0233546	0.0665871	0.0636622	0.0153515	0.0265646	0.072543
P49757	NUMB	unknown	Presynapse	0.0420355	0.943088	0.00239232	unknown	I3	0.0130272	0.501352	0.109082	0.065646	0.00561566	0.0259467	0.0627965	0.102221	0.014513	0.0251137	0.0746863
P49758	RGS6	unknown	Cytosol	0.654319	0.338798	0.432637	unknown	I3	0.00452277	0.833647	0.0392003	0.0235886	0.00268999	0.00961172	0.0227202	0.0234187	0.0052137	0.00902194	0.0263646
P49768	PSEN1	unknown	Cytosol	0.113064	0.875618	0.0140631	unknown	I3	0.00976586	0.576536	0.101143	0.0609734	0.00526904	0.0244699	0.0583039	0.0558793	0.0134747	0.023317	0.0708683
P49770	EIF2B2	Cytoskeleton	Cytoskeleton	1	0	1	Cytoskeleton	I3	1	0	0	0	0	0	0	0	0	0	0
P49773	HINT1	unknown	Cytosol	0.964323	0.0352763	0.930305	unknown	I3	0.000449267	0.982995	0.00407441	0.00245548	0.000211261	0.000933052	0.0023489	0.00225122	0.000542859	0.00093938	0.0027995
P49789	FHIT	unknown	Cytosol	0.469768	0.523382	0.2239	unknown	I3	0.00645892	0.746798	0.0644752	0.0364312	0.00333419	0.0128476	0.0348499	0.0334007	0.00805422	0.0139373	0.0394126
P49790	NUP153	unknown	Nucleus	0.999972	2.7971e-05	0.999944	Nucleus	I3	3.11827e-07	1.48053e-05	3.23019e-06	0.999974	1.66554e-07	6.53403e-07	1.86248e-06	1.78503e-06	4.3044e-07	7.44847e-07	2.03399e-06
P49792	RANBP2	Nucleus	Nucleus	1	0	1	Nucleus	I3	0	0	0	1	0	0	0	0	0	0	0
P49795	RGS19	unknown	Cytosol	0.99995	5.01389e-05	0.9999	Cytosol	I3	5.59025e-07	0.999976	5.79021e-06	3.49003e-06	2.98554e-07	1.21824e-06	3.33855e-06	3.19971e-06	7.71577e-07	1.33516e-06	3.79622e-06
P49802	RGS7	unknown	Cytosol	0.964833	0.0304021	0.9355	unknown	I3	0.000426824	0.980925	0.00360036	0.00211623	0.000467379	0.00141754	0.00207448	0.00542593	0.000467852	0.000809585	0.00226888
P49810	PSEN2	unknown	Cytosol	0.99974	0.000255158	0.999485	Cytosol	I3	2.85479e-06	0.999875	2.94665e-05	1.77608e-05	1.51935e-06	7.84838e-06	1.69899e-05	1.62834e-05	3.92657e-06	6.79465e-06	2.11661e-05
P49815	TSC2	unknown	Cytosol	0.626382	0.362877	0.399082	unknown	I3	0.00457406	0.818455	0.043158	0.0252594	0.0022506	0.0094661	0.0243065	0.0306664	0.00558424	0.00966313	0.0266162
P49821	NDUFV1	Postsynapse	Postsynapse	1	0	1	Postsynapse	I3	0	0	0	0	0	0	1	0	0	0	0
P49840	GSK3A	unknown	Cytosol	0.897524	0.101738	0.806212	unknown	I3	0.00132582	0.951374	0.0118126	0.00711981	0.00063399	0.00258466	0.00677447	0.00659393	0.00156562	0.0027092	0.00750542
P49841	GSK3B	unknown	Cytosol	0.914504	0.0804874	0.840898	unknown	I3	0.00120293	0.957107	0.00935179	0.00560367	0.000528968	0.00223063	0.00542719	0.00922237	0.0012386	0.00214332	0.00594379
P49902	NT5C2	unknown	Cytosol	0.949349	0.0501158	0.901771	unknown	I3	0.000688709	0.975875	0.00585235	0.00348844	0.000312653	0.00135805	0.00333701	0.00319824	0.000771222	0.00133455	0.00378353
P49903	SEPHS1	unknown	Cytosol	0.972077	0.0272249	0.945613	unknown	I3	0.000319476	0.986488	0.00314448	0.00189505	0.000163856	0.00098646	0.00181279	0.00173741	0.000418958	0.000724977	0.00230884
P49908	SELENOP	unknown	Cytosol	0.976604	0.0231527	0.953993	Cytosol	I3	0.000258256	0.988859	0.00267376	0.00161159	0.000137868	0.000649991	0.00154164	0.00147753	0.000356292	0.000616538	0.00181753
P49913	CAMP	unknown	Secretory Pathway	0.230878	0.768942	0.0533463	unknown	I3	0.00857233	0.407007	0.0888001	0.053524	0.00457869	0.018141	0.0512009	0.0490725	0.0118331	0.0204763	0.286794
P49915	GMPS	unknown	Cytosol	0.996485	0.00345397	0.993044	Cytosol	I3	5.15692e-05	0.998314	0.000399616	0.000240422	2.13584e-05	9.89559e-05	0.000229986	0.000220422	5.31525e-05	9.19767e-05	0.000278848
P49916	LIG3	unknown	Nucleus	0.999994	4.33703e-06	0.999989	Nucleus	I3	4.83501e-08	2.29562e-06	5.00855e-07	0.999994	2.5825e-08	1.01313e-07	2.24437e-06	2.76776e-07	6.67416e-08	1.15492e-07	3.15379e-07
P49959	MRE11	unknown	Nucleus	0.168792	0.831208	0.0284906	unknown	I3	0.00926648	0.439965	0.0959908	0.22665	0.00494946	0.019417	0.0553468	0.0530452	0.0127913	0.0221344	0.0604436
P49961	ENTPD1	unknown	Presynapse	0.965928	0.0165446	0.949948	unknown	I3	0.000184443	0.0087572	0.00191063	0.00115163	9.85155e-05	0.00486806	0.00110164	0.966984	0.000254602	0.000440571	0.0142484
P50135	HNMT	unknown	Cytosol	0.988364	0.0114467	0.97705	Cytosol	I3	0.000132723	0.994423	0.00132201	0.000796773	6.82009e-05	0.000322554	0.000762189	0.000730493	0.000176151	0.000304817	0.000961513
P50148	GNAQ	unknown	Presynapse	0.420162	0.306755	0.291276	unknown	I3	0.00346087	0.400998	0.0354321	0.0213524	0.00182676	0.0355635	0.0204256	0.439739	0.00472058	0.00816864	0.0283126
P50150	GNG4	unknown	Cytosol	0.156808	0.674134	0.0510983	unknown	I3	0.00818108	0.513632	0.0780302	0.0469246	0.156795	0.0225889	0.0450761	0.0504887	0.0103741	0.0179517	0.0499575
P50151	GNG10	unknown	Presynapse	0.125077	0.752	0.0310191	unknown	I3	0.00838458	0.398506	0.0868442	0.0523446	0.00447782	0.124513	0.0500726	0.173067	0.0115724	0.0200252	0.0701924
P50213	IDH3A	Mitochondria	Mitochondria	1	0	1	Mitochondria	I3	0	0	1	0	0	0	0	0	0	0	0
P50225	SULT1A1	unknown	Plasma Membrane	0.00457002	0.993029	3.18579e-05	unknown	I3	0.0115258	0.526033	0.114678	0.0695156	0.00592969	0.0277672	0.0661218	0.0633723	0.0152815	0.0264436	0.0733314
P50238	CRIP1	unknown	Cytosol	0.999903	9.55519e-05	0.999808	Cytosol	I3	1.07249e-06	0.999954	1.10347e-05	6.65111e-06	5.68972e-07	2.5601e-06	6.36242e-06	6.09783e-06	1.47043e-06	2.54447e-06	7.76214e-06
P50281	MMP14	unknown	Secretory Pathway	0.0332302	0.96677	0.00110425	unknown	I3	0.0107778	0.511719	0.111646	0.0672942	0.00575666	0.0225838	0.0643733	0.0616963	0.0148774	0.0257443	0.103532
P50336	PPOX	Mitochondria	Mitochondria	1	0	1	Mitochondria	I3	0	0	1	0	0	0	0	0	0	0	0
P50395	GDI2	unknown	Cytosol	0.996241	0.00369492	0.99256	Cytosol	I3	5.32394e-05	0.998197	0.000427186	0.000257194	2.22452e-05	0.000110913	0.00024603	0.000235799	5.68605e-05	9.8393e-05	0.000295273
P50402	EMD	unknown	Plasma Membrane	0.00534997	0.98743	6.72504e-05	unknown	I3	0.0137054	0.522925	0.114033	0.0687326	0.00606148	0.0284163	0.0676781	0.0630212	0.0151954	0.0262945	0.0739376
P50416	CPT1A	unknown	Presynapse	0.0582604	0.884125	0.00675094	unknown	I3	0.00986654	0.467974	0.102102	0.0615415	0.00526455	0.0527921	0.0588703	0.114683	0.0136056	0.0235436	0.0897565
P50440	GATM	unknown	Mitochondria	0.0743225	0.925291	0.00555253	unknown	I3	0.0103166	0.489764	0.181178	0.064407	0.00553853	0.0217369	0.0616114	0.0590493	0.0142391	0.0246398	0.0675191
P50443	SLC26A2	unknown	Cytosol	0.999917	8.17972e-05	0.999836	Cytosol	I3	9.13124e-07	0.999961	9.44623e-06	5.69368e-06	4.87065e-07	2.25905e-06	5.44655e-06	5.22005e-06	1.25876e-06	2.1782e-06	6.42619e-06
P50453	SERPINB9	unknown	Cytosol	0.981261	0.0183564	0.963249	Cytosol	I3	0.000213218	0.990977	0.00212	0.00127774	0.000109364	0.000592329	0.00122228	0.00117145	0.000282483	0.000488817	0.00154502
P50454	SERPINH1	Secretory Pathway	Secretory Pathway	1	0	1	Secretory Pathway	I3	0	0	0	0	0	0	0	0	0	0	1
P50479	PDLIM4	unknown	Cytoskeleton	0.00202701	0.995042	1.005e-05	unknown	I3	0.0131199	0.526944	0.114913	0.0692682	0.00630367	0.0249688	0.0662558	0.0635006	0.0153125	0.0264972	0.0729168
P50502	ST13	unknown	Cytosol	0.99551	0.00440533	0.991125	Cytosol	I3	6.44932e-05	0.997842	0.000509373	0.000306643	2.65409e-05	0.000134208	0.000293333	0.000281135	6.77927e-05	0.000117311	0.00035723
P50542	PEX5	unknown	Cytosol	0.00432596	0.990065	4.29763e-05	unknown	I3	0.0110477	0.528375	0.11451	0.0689379	0.00637712	0.024855	0.0659246	0.0635829	0.0152359	0.0263647	0.0747892
P50552	VASP	unknown	Plasma Membrane	0.0274912	0.957971	0.00115542	unknown	I3	0.0107051	0.50756	0.11063	0.0666893	0.0057374	0.0498694	0.0637877	0.0648745	0.014742	0.02551	0.0798946
P50570	DNM2	unknown	Cytosol	0.443697	0.535678	0.206019	unknown	I3	0.00656534	0.727236	0.062606	0.0372875	0.00355791	0.013568	0.0357651	0.050431	0.00824344	0.0142647	0.0404753
P50579	METAP2	Cytosol	Cytosol	1	0	1	Cytosol	I3	0	1	0	0	0	0	0	0	0	0	0
P50583	NUDT2	unknown	Cytosol	0.800375	0.198308	0.641654	unknown	I3	0.00241062	0.905341	0.0231857	0.0138041	0.00130601	0.00489421	0.0132046	0.0126554	0.00305173	0.0052808	0.0148657
P50607	TUB	unknown	Cytosol	0.336352	0.654894	0.116077	unknown	I3	0.0074413	0.682992	0.0756421	0.0456598	0.00392675	0.019598	0.0436112	0.044429	0.010078	0.0174393	0.0491824
P50747	HLCS	unknown	Cytoskeleton	0.00420293	0.991695	3.49062e-05	unknown	I3	0.0152586	0.524912	0.114524	0.0694418	0.00596919	0.0244235	0.067027	0.063287	0.015261	0.0264081	0.0734877
P50749	RASSF2	unknown	Secretory Pathway	0.00549132	0.991608	4.60845e-05	unknown	I3	0.011055	0.526844	0.114667	0.0690231	0.00600244	0.0238357	0.0660272	0.0632814	0.0152597	0.0264058	0.0775988
P50750	CDK9	unknown	Nucleus	0.999869	0.000130668	0.999739	Nucleus	I3	1.45672e-06	6.91637e-05	1.509e-05	0.999878	7.78069e-07	3.05241e-06	8.70068e-06	8.33886e-06	2.01083e-06	3.47961e-06	9.5019e-06
P50851	LRBA	unknown	Peroxisome	0.000972454	0.998551	1.4091e-06	unknown	I3	0.0111325	0.528541	0.115373	0.0695064	0.00691836	0.0233314	0.066492	0.0637246	0.0153665	0.0265907	0.0730239
P50895	BCAM	Plasma Membrane	Plasma Membrane	1	0	1	Plasma Membrane	I3	0	0	0	0	0	1	0	0	0	0	0
P50897	PPT1	unknown	Cytoskeleton	0.00408925	0.991919	3.30436e-05	unknown	I3	0.0151474	0.525041	0.115174	0.0690448	0.0085401	0.0232611	0.0660479	0.0633013	0.0152645	0.0264141	0.0727639
P50914	RPL14	Ribosome	Ribosome	1	0	1	Ribosome	I3	0	0	0	0	0	0	0	0	0	1	0
P50990	CCT8	Cytoskeleton	Cytoskeleton	1	0	1	Cytoskeleton	I3	1	0	0	0	0	0	0	0	0	0	0
P50991	CCT4	unknown	Presynapse	0.416285	0.561124	0.182698	unknown	I3	0.0135873	0.297007	0.0648614	0.0442678	0.00334123	0.0131083	0.037363	0.452094	0.0086625	0.0149423	0.0507649
P50993	ATP1A2	unknown	Presynapse	0.873335	0.0863431	0.797929	unknown	I3	0.000962624	0.0457898	0.00997122	0.00601011	0.000514133	0.0317127	0.00574924	0.878845	0.00132872	0.00229925	0.0168168
P50995	ANXA11	unknown	Presynapse	0.399226	0.51807	0.192399	unknown	I3	0.00578029	0.274219	0.0598286	0.036062	0.00308487	0.0353724	0.0344962	0.432288	0.00797248	0.0137958	0.097101
P51114	FXR1	unknown	Cytosol	0.0601664	0.927027	0.0043905	unknown	I3	0.0106258	0.550849	0.107066	0.0645942	0.00552094	0.0267342	0.0617274	0.0640882	0.0142658	0.024686	0.0698424
P51116	FXR2	unknown	Cytosol	0.00618352	0.98519	9.15759e-05	unknown	I3	0.0139574	0.527652	0.113775	0.068627	0.00586964	0.0258812	0.0656058	0.0635662	0.0151609	0.0262349	0.0736692
P51148	RAB5C	unknown	Cytosol	0.557171	0.437468	0.313426	unknown	I3	0.00518675	0.788726	0.0505835	0.0305953	0.00260757	0.0132361	0.0291296	0.0285605	0.00673211	0.0116494	0.032993
P51149	RAB7A	unknown	Cytosol	0.461547	0.504327	0.228776	unknown	I3	0.00570009	0.728491	0.0582668	0.0351474	0.003006	0.0232085	0.0335824	0.0517378	0.00776098	0.0134298	0.0396694
P51151	RAB9A	unknown	Cytosol	0.402963	0.451644	0.220967	unknown	I3	0.00574886	0.642022	0.0521838	0.0314387	0.00269302	0.0200053	0.0300768	0.159464	0.00695027	0.0120269	0.0373898
P51153	RAB13	unknown	Cytosol	0.899318	0.0991852	0.810119	unknown	I3	0.00115174	0.951817	0.011458	0.00690401	0.00059969	0.00302168	0.00660434	0.0063297	0.00152634	0.00264123	0.00794578
P51157	RAB28	unknown	Cytosol	0.107558	0.887938	0.0120531	unknown	I3	0.0119371	0.57755	0.102793	0.0619975	0.00532969	0.0209037	0.0591243	0.0575412	0.0136643	0.0236451	0.0655141
P51159	RAB27A	unknown	Cytosol	0.986878	0.0129116	0.974136	Cytosol	I3	0.000162569	0.993712	0.00149117	0.000898743	7.72456e-05	0.000328441	0.000859734	0.000823981	0.000198696	0.000343827	0.00110314
P51161	FABP6	unknown	Cytosol	0.977199	0.0224121	0.955298	Cytosol	I3	0.000255465	0.989061	0.00258833	0.00156004	0.000133457	0.000720215	0.00149233	0.00143027	0.000344895	0.000596816	0.00181669
P51178	PLCD1	unknown	Cytosol	0.98041	0.0193344	0.961454	Cytosol	I3	0.000244771	0.990644	0.00223515	0.00134585	0.000119206	0.000578244	0.0012874	0.00123387	0.000297534	0.000514861	0.00149941
P51397	DAP	unknown	Secretory Pathway	0.0116803	0.97476	0.000294809	unknown	I3	0.0125117	0.527299	0.112604	0.0678504	0.0058075	0.0232613	0.0649054	0.0622063	0.0150349	0.0259571	0.0825626
P51398	DAP3	Mitochondria	Mitochondria	1	0	1	Mitochondria	I3	0	0	1	0	0	0	0	0	0	0	0
P51452	DUSP3	unknown	Cytosol	0.923079	0.0761445	0.852791	unknown	I3	0.00108382	0.963383	0.00891613	0.00531175	0.000588064	0.00194889	0.00507025	0.00489455	0.00117177	0.00202767	0.00560432
P51513	NOVA1	unknown	Cytoskeleton	0.00317242	0.993123	2.18178e-05	unknown	I3	0.014244	0.525668	0.114689	0.0699736	0.00591375	0.0244037	0.0661281	0.0633785	0.015283	0.0264461	0.0738726
P51531	SMARCA2	unknown	Nucleus	0.00496906	0.994729	2.61902e-05	unknown	I3	0.011097	0.526518	0.114875	0.0742095	0.00592315	0.023237	0.0665285	0.0634806	0.0153077	0.0264889	0.0723348
P51553	IDH3G	unknown	Mitochondria	0.978227	0.0184558	0.960173	Mitochondria	I3	0.000205749	0.00976877	0.980359	0.00128465	0.000109895	0.000431128	0.00454572	0.00117779	0.000284012	0.000491463	0.00134213
P51570	GALK1	Cytosol	Cytosol	1	0	1	Cytosol	I3	0	1	0	0	0	0	0	0	0	0	0
P51571	SSR4	Secretory Pathway	Secretory Pathway	1	0	1	Secretory Pathway	I3	0	0	0	0	0	0	0	0	0	0	1
P51572	BCAP31	Secretory Pathway	Secretory Pathway	1	0	1	Secretory Pathway	I3	0	0	0	0	0	0	0	0	0	0	1
P51580	TPMT	unknown	Cytosol	0.15625	0.83332	0.0260439	unknown	I3	0.0124222	0.597333	0.0962883	0.0580052	0.00644109	0.0200206	0.0554874	0.05318	0.0128238	0.0221907	0.0658078
P51606	RENBP	unknown	Cytosol	0.999003	0.000975572	0.998029	Cytosol	I3	1.24275e-05	0.99952	0.000112691	6.79069e-05	5.82144e-06	3.03573e-05	6.49594e-05	6.22581e-05	1.50129e-05	2.59787e-05	8.29511e-05
P51608	MECP2	Nucleus	Nucleus	1	0	1	Nucleus	I3	0	0	0	1	0	0	0	0	0	0	0
P51610	HCFC1	unknown	Nucleus	0.00511557	0.989097	5.5777e-05	unknown	I3	0.0132719	0.523537	0.114225	0.0739639	0.00588961	0.0231259	0.06586	0.0632636	0.015221	0.0263389	0.075304
P51617	IRAK1	unknown	Postsynapse	0.987195	0.0128041	0.974555	Postsynapse	I3	0.000142743	0.00677734	0.00147929	0.000891262	7.62427e-05	0.000299105	0.988048	0.000817122	0.000197041	0.000340965	0.000931097
P51636	CAV2	unknown	Secretory Pathway	0.262481	0.638152	0.0949782	unknown	I3	0.00711441	0.337779	0.073696	0.04442	0.0037999	0.0159941	0.042492	0.139005	0.00982039	0.0169935	0.308886
P51648	ALDH3A2	unknown	Presynapse	0.488013	0.415107	0.285435	unknown	I3	0.00465513	0.219719	0.047938	0.0288945	0.00247177	0.0159644	0.0276403	0.514504	0.006388	0.011054	0.120771
P51649	ALDH5A1	Mitochondria	Mitochondria	1	0	1	Mitochondria	I3	0	0	1	0	0	0	0	0	0	0	0
P51659	HSD17B4	Peroxisome	Peroxisome	1	0	1	Peroxisome	I3	0	0	0	0	1	0	0	0	0	0	0
P51665	PSMD7	unknown	Proteasome	0.975593	0.0203213	0.955768	Proteasome	I3	0.000718673	0.0107562	0.00234723	0.00394928	0.000121004	0.000474706	0.00135311	0.00173925	0.975906	0.000546975	0.00208754
P51674	GPM6A	unknown	Presynapse	0.442353	0.368137	0.279506	unknown	I3	0.00412134	0.290546	0.0425146	0.025625	0.00219214	0.0878835	0.0245128	0.465846	0.00566519	0.00980321	0.0412898
P51687	SUOX	unknown	Cytosol	0.972649	0.0270259	0.946363	unknown	I3	0.000423011	0.986954	0.00313056	0.0018812	0.00017274	0.000673129	0.00179955	0.00172471	0.000415897	0.00071968	0.0021051
P51688	SGSH	unknown	Cytosol	0.0234023	0.96249	0.000877809	unknown	I3	0.0111083	0.532856	0.111167	0.0669963	0.00586075	0.0226381	0.0640884	0.0614232	0.0148116	0.0256304	0.0834198
P51689	ARSD	unknown	Cytosol	0.937217	0.0619609	0.879147	unknown	I3	0.000988464	0.970014	0.007186	0.00431293	0.000381241	0.00153673	0.00412572	0.00395416	0.000953511	0.00164997	0.00489756
P51692	STAT5B	unknown	Plasma Membrane	0.00538497	0.992009	4.30338e-05	unknown	I3	0.0128171	0.52508	0.114561	0.0693292	0.00591839	0.0285583	0.0661865	0.063307	0.0152658	0.0264164	0.0725609
P51693	APLP1	unknown	Cytosol	0.990684	0.00918695	0.981583	Cytosol	I3	0.000117932	0.995547	0.00106402	0.000639479	5.87031e-05	0.000263333	0.000611722	0.000586284	0.000141376	0.000244642	0.000725413
P51784	USP11	unknown	Cytoskeleton	0.00848116	0.982243	0.000150602	unknown	I3	0.0194314	0.519909	0.113433	0.0684622	0.0058488	0.0246981	0.0728232	0.0626838	0.0151155	0.0261564	0.0714389
P51788	CLCN2	unknown	Secretory Pathway	0.0160066	0.983993	0.000256213	unknown	I3	0.0109698	0.520835	0.113635	0.0684931	0.00585922	0.0229861	0.0655202	0.0627955	0.0151425	0.026203	0.0875604
P51790	CLCN3	unknown	Cytosol	0.0109849	0.981083	0.000207799	unknown	I3	0.0115207	0.53028	0.113354	0.0687127	0.00584213	0.0254736	0.0653264	0.0626202	0.0150977	0.0261255	0.0756476
P51793	CLCN4	unknown	Cytosol	0.926767	0.0727569	0.859338	unknown	I3	0.000907559	0.965277	0.0084171	0.00507254	0.000449805	0.0019026	0.00484459	0.00464317	0.00111964	0.00193746	0.00542818
P51797	CLCN6	unknown	Cytosol	0.672315	0.307635	0.465488	unknown	I3	0.00351717	0.835148	0.0356932	0.0214147	0.00200988	0.01239	0.0204904	0.0331698	0.00473413	0.00819207	0.0232404
P51798	CLCN7	unknown	Cytosol	0.261882	0.716677	0.0741971	unknown	I3	0.00802786	0.641225	0.0827686	0.0498863	0.00427276	0.0275517	0.0477207	0.0457362	0.0110288	0.0190846	0.0626977
P51805	PLXNA3	unknown	Secretory Pathway	0.0110002	0.988274	0.000128985	unknown	I3	0.0110626	0.523103	0.11413	0.0687911	0.006116	0.0235323	0.0658052	0.0630687	0.0152084	0.026317	0.0828653
P51808	DYNLT3	unknown	Cytosol	0.00827608	0.98644	0.000112227	unknown	I3	0.0124341	0.530406	0.115109	0.068779	0.00594639	0.0231324	0.065683	0.0629825	0.0151801	0.0262681	0.0740789
P51809	VAMP7	unknown	Secretory Pathway	0.00501157	0.990618	4.70208e-05	unknown	I3	0.0110474	0.524343	0.114415	0.0690649	0.00589867	0.0257987	0.0659612	0.0648005	0.0152444	0.0263794	0.077047
P51811	XK	unknown	Cytosol	0.947129	0.0504063	0.899388	unknown	I3	0.000649844	0.97381	0.0058928	0.00350946	0.000314476	0.00136913	0.00337539	0.0052525	0.000775692	0.00134228	0.0037085
P51812	RPS6KA3	unknown	Cytosol	0.835804	0.163263	0.699348	unknown	I3	0.00208873	0.922221	0.0189377	0.0113738	0.00101708	0.00405248	0.010876	0.0106197	0.00251243	0.00434758	0.0119535
P51828	ADCY7	unknown	Cytosol	0.995303	0.00460848	0.990717	Cytosol	I3	6.4079e-05	0.997743	0.000532584	0.000320783	2.86873e-05	0.00013245	0.00030686	0.000294099	7.09189e-05	0.00012272	0.000384093
P51858	HDGF	unknown	Cytosol	0.999004	0.000972711	0.998032	Cytosol	I3	1.20911e-05	0.999519	0.000112339	6.77077e-05	5.8007e-06	3.11448e-05	6.47689e-05	6.20755e-05	1.49689e-05	2.59025e-05	8.4597e-05
P51884	LUM	unknown	Plasma Membrane	9.21492e-05	0.999822	1.64257e-08	unknown	I3	0.0111527	0.529213	0.115463	0.0695949	0.00595348	0.023448	0.0665741	0.0638056	0.0153861	0.0266245	0.0727843
P51888	PRELP	unknown	Nucleus	0.018107	0.980061	0.000361044	unknown	I3	0.0127499	0.518754	0.113181	0.0863263	0.0058358	0.0229027	0.0652583	0.0625445	0.015082	0.0260983	0.0712678
P51911	CNN1	unknown	Nucleus	0.0334907	0.966047	0.00113711	unknown	I3	0.0107697	0.511336	0.111562	0.100735	0.00575236	0.0225669	0.0647875	0.0616502	0.0148663	0.0257251	0.0702487
P51970	NDUFA8	Postsynapse	Postsynapse	1	0	1	Postsynapse	I3	0	0	0	0	0	0	1	0	0	0	0
P51991	HNRNPA3	unknown	Nucleus	0.991255	0.00695938	0.984357	Nucleus	I3	7.75863e-05	0.00368365	0.000803693	0.99174	4.14398e-05	0.000162571	0.00224878	0.000444126	0.000107096	0.000185323	0.00050607
P52209	PGD	unknown	Cytosol	0.98859	0.0112456	0.977473	Cytosol	I3	0.000162947	0.994543	0.00129974	0.000782778	6.80584e-05	0.000324898	0.000748801	0.000717662	0.000173057	0.000299462	0.000879962
P52272	HNRNPM	Nucleus	Nucleus	1	0	1	Nucleus	I3	0	0	0	1	0	0	0	0	0	0	0
P52292	KPNA2	unknown	Plasma Membrane	0.00128203	0.997592	3.08674e-06	unknown	I3	0.0118519	0.528073	0.115205	0.0694406	0.00594148	0.0245858	0.0665585	0.0636633	0.0153517	0.0265651	0.0727628
P52294	KPNA1	unknown	Plasma Membrane	0.000534259	0.999317	3.64978e-07	unknown	I3	0.0111695	0.528946	0.115405	0.0696182	0.00595047	0.0238783	0.0665409	0.0637734	0.0153783	0.026611	0.0727292
P52298	NCBP2	unknown	Nucleus	0.000793607	0.999206	6.29812e-07	unknown	I3	0.0111394	0.528888	0.115392	0.0703456	0.00594981	0.0233415	0.0665331	0.0637663	0.0153766	0.0266081	0.07266
P52306	RAP1GDS1	unknown	Cytosol	0.913218	0.0843728	0.836167	unknown	I3	0.0010618	0.957877	0.00977929	0.0058789	0.00055455	0.00237743	0.00562881	0.00707396	0.0012984	0.00224678	0.0062232
P52429	DGKE	unknown	Cytosol	0.612908	0.380647	0.379606	unknown	I3	0.00439769	0.814387	0.0450839	0.0264959	0.00227888	0.00990525	0.025464	0.0279786	0.0058577	0.0101363	0.0280149
P52434	POLR2H	unknown	Cytosol	0.129198	0.858168	0.0183244	unknown	I3	0.0139404	0.583433	0.0991077	0.0597348	0.00545138	0.0213258	0.057142	0.0547657	0.0132062	0.0228524	0.0690403
P52564	MAP2K6	unknown	Cytosol	0.961224	0.0363349	0.926298	unknown	I3	0.000516755	0.980456	0.00423811	0.00252997	0.000258785	0.00105447	0.00244762	0.00428793	0.00055915	0.00096757	0.00268322
P52565	ARHGDIA	unknown	Cytosol	0.938553	0.0606055	0.881672	unknown	I3	0.000741465	0.970632	0.00700417	0.00421986	0.000368213	0.00191225	0.00403547	0.00386766	0.000932645	0.00161388	0.00467202
P52566	ARHGDIB	unknown	Cytosol	0.985183	0.0144373	0.97096	Cytosol	I3	0.000163055	0.992825	0.0016673	0.00100494	8.59732e-05	0.000536043	0.000961321	0.000921344	0.000222172	0.000384454	0.00122876
P52569	SLC7A2	unknown	Secretory Pathway	0.0466309	0.950957	0.0022869	unknown	I3	0.0106015	0.503349	0.10982	0.0661936	0.00566251	0.0246149	0.0633204	0.0606983	0.0146341	0.0253233	0.115782
P52594	AGFG1	unknown	Cytosol	0.197996	0.704811	0.0584461	unknown	I3	0.00875885	0.571058	0.0815249	0.0490621	0.00419764	0.0205291	0.0469306	0.135274	0.0108462	0.0187686	0.0530498
P52597	HNRNPF	unknown	Nucleus	0.367966	0.631109	0.13574	unknown	I3	0.00786979	0.334051	0.0728826	0.411896	0.00375796	0.0147625	0.0420945	0.0402754	0.009712	0.0168059	0.0458928
P52630	STAT2	unknown	Secretory Pathway	0.00234881	0.997178	6.62752e-06	unknown	I3	0.0111725	0.527814	0.115158	0.0697914	0.00594212	0.0233257	0.0663981	0.0636374	0.0153454	0.0265541	0.0748613
P52655	GTF2A1	unknown	Secretory Pathway	0.999798	0.000202254	0.999596	Secretory Pathway	I3	2.25477e-06	0.000107055	2.3357e-05	1.40784e-05	1.20433e-06	4.72467e-06	1.34673e-05	1.29073e-05	3.11245e-06	5.38588e-06	0.999812
P52735	VAV2	unknown	Cytosol	0.182002	0.812129	0.0341929	unknown	I3	0.00995957	0.611868	0.0945525	0.0565302	0.00574736	0.0192172	0.0540764	0.0518276	0.0124977	0.0216264	0.0620973
P52757	CHN2	unknown	Cytoskeleton	0.0109934	0.986518	0.000148207	unknown	I3	0.0219913	0.522174	0.114959	0.0686767	0.00588233	0.0230714	0.0656883	0.0638166	0.0151813	0.0262702	0.0722891
P52758	RIDA	unknown	Cytosol	0.999489	0.000501645	0.998988	Cytosol	I3	6.07478e-06	0.999754	5.79384e-05	3.49181e-05	2.98768e-06	1.47842e-05	3.34025e-05	3.20135e-05	7.71971e-06	1.33584e-05	4.23308e-05
P52788	SMS	unknown	Cytosol	0.914889	0.0842641	0.837797	unknown	I3	0.00107856	0.959491	0.0101205	0.00587069	0.000578326	0.00211931	0.00561096	0.00540497	0.00129672	0.00224389	0.00618553
P52789	HK2	unknown	Mitochondria	0.677495	0.301963	0.472917	unknown	I3	0.00336659	0.159831	0.712367	0.0210188	0.00179812	0.00705933	0.0406399	0.0192704	0.00464685	0.00804105	0.0219603
P52797	EFNA3	unknown	Cytosol	0.869739	0.129023	0.757523	unknown	I3	0.0017205	0.938032	0.0149955	0.00901316	0.000882429	0.00356155	0.0085911	0.00823396	0.0019855	0.00343577	0.00954857
P52799	EFNB2	unknown	Peroxisome	0.0015707	0.996399	5.65582e-06	unknown	I3	0.0112388	0.527402	0.115472	0.0693961	0.00750379	0.0236424	0.0667217	0.0635881	0.0153334	0.0265334	0.073168
P52815	MRPL12	unknown	Mitochondria	0.00644215	0.988497	7.41041e-05	unknown	I3	0.01102	0.523219	0.120597	0.0688069	0.00588604	0.0230913	0.06582	0.0670645	0.0152118	0.0263229	0.0729602
P52824	DGKQ	unknown	Mitochondria	0.245247	0.663115	0.0826198	unknown	I3	0.00822049	0.424628	0.321826	0.0461576	0.00405698	0.0171112	0.0577172	0.0440714	0.0102046	0.0176583	0.048349
P52888	THOP1	Cytosol	Cytosol	1	0	1	Cytosol	I3	0	1	0	0	0	0	0	0	0	0	0
P52895	AKR1C2	unknown	Plasma Membrane	0.0401821	0.936833	0.00253818	unknown	I3	0.01045	0.498231	0.108189	0.0652128	0.00557843	0.0620665	0.06238	0.0597866	0.0144167	0.0249472	0.0887417
P52907	CAPZA1	unknown	Cytosol	0.415257	0.581518	0.173778	unknown	I3	0.00798159	0.723059	0.0677995	0.0406371	0.00350161	0.0138806	0.0387209	0.0371524	0.00894886	0.0154854	0.0428331
P52943	CRIP2	unknown	Cytosol	0.920356	0.0789249	0.847717	unknown	I3	0.00115465	0.962131	0.00914073	0.00549428	0.00056122	0.00197091	0.00525529	0.00503676	0.00121456	0.00210171	0.00593871
P52948	NUP98	Nucleus	Nucleus	1	0	1	Nucleus	I3	0	0	0	1	0	0	0	0	0	0	0
P53004	BLVRA	unknown	Cytosol	0.998339	0.00162642	0.996715	Cytosol	I3	2.17855e-05	0.9992	0.000187946	0.000113211	9.71506e-06	5.24361e-05	0.000108297	0.000103793	2.50286e-05	4.33103e-05	0.000134964
P53007	SLC25A1	unknown	Mitochondria	0.0012606	0.99844	1.96598e-06	unknown	I3	0.0111314	0.528482	0.116564	0.0694987	0.00594525	0.0235585	0.0664823	0.0637175	0.0153648	0.0265877	0.0726674
P53041	PPP5C	unknown	Cytosol	0.991333	0.00854827	0.982859	Cytosol	I3	0.000132574	0.995858	0.000989591	0.000595022	5.36382e-05	0.00023025	0.000569195	0.000545525	0.000131548	0.000227634	0.000666924
P53355	DAPK1	unknown	Postsynapse	0.0505205	0.941406	0.0029602	unknown	I3	0.0165622	0.498294	0.108717	0.0655287	0.00560565	0.0239738	0.113205	0.0600777	0.0144871	0.0250689	0.06848
P53365	ARFIP2	unknown	Cytosol	0.755729	0.242688	0.572323	unknown	I3	0.0032048	0.884186	0.0281817	0.0169168	0.00157667	0.00606249	0.016163	0.0157223	0.00373468	0.00646259	0.0177893
P53367	ARFIP1	unknown	Cytosol	0.00898413	0.98262	0.000156141	unknown	I3	0.0109925	0.529093	0.113484	0.0686127	0.00585164	0.0271415	0.0654287	0.0627216	0.0151213	0.0261664	0.0753865
P53370	NUDT6	unknown	Postsynapse	0.999781	0.000218971	0.999562	Postsynapse	I3	2.44113e-06	0.000115903	2.52875e-05	1.52419e-05	1.30387e-06	5.11516e-06	0.999796	1.3974e-05	3.3697e-06	5.83102e-06	1.5923e-05
P53384	NUBP1	unknown	Cytosol	0.0843811	0.912483	0.0073848	unknown	I3	0.0102285	0.567365	0.105696	0.0635654	0.00572205	0.0222522	0.0607586	0.0582319	0.014042	0.0242987	0.0678394
P53396	ACLY	unknown	Cytosol	0.0514824	0.943442	0.00291176	unknown	I3	0.0126677	0.550853	0.109929	0.0659855	0.0056336	0.0222303	0.06282	0.0604133	0.0145184	0.0251231	0.0698253
P53582	METAP1	unknown	Cytoskeleton	0.00253238	0.993374	1.67795e-05	unknown	I3	0.0136067	0.528054	0.114922	0.0693251	0.00591725	0.0232708	0.0661448	0.0637574	0.0152868	0.0264528	0.0732622
P53597	SUCLG1	Mitochondria	Mitochondria	1	0	1	Mitochondria	I3	0	0	1	0	0	0	0	0	0	0	0
P53602	MVD	Cytosol	Cytosol	1	0	1	Cytosol	I3	0	1	0	0	0	0	0	0	0	0	0
P53609	PGGT1B	unknown	Secretory Pathway	0.0175691	0.981316	0.000328257	unknown	I3	0.0109399	0.519418	0.113327	0.0683267	0.00584415	0.0240166	0.0653419	0.0626247	0.0151013	0.0261317	0.0889282
P53611	RABGGTB	unknown	Cytosol	0.950504	0.0491041	0.90383	unknown	I3	0.000606757	0.976495	0.00569999	0.00341892	0.000315326	0.00130994	0.00326965	0.00313368	0.000755653	0.00130761	0.00368771
P53618	COPB1	unknown	Cytosol	0.35912	0.625842	0.134368	unknown	I3	0.00807969	0.690383	0.0722842	0.0435832	0.0037473	0.0194997	0.0416902	0.0476692	0.00963096	0.0166657	0.046767
P53621	COPA	unknown	Plasma Membrane	0.00592629	0.987607	7.34431e-05	unknown	I3	0.0145622	0.523599	0.114053	0.068762	0.00589151	0.0289968	0.0658127	0.0630909	0.0151981	0.0262992	0.073735
P53634	CTSC	Secretory Pathway	Secretory Pathway	1	0	1	Secretory Pathway	I3	0	0	0	0	0	0	0	0	0	0	1
P53667	LIMK1	unknown	Mitochondria	0.559788	0.436917	0.315208	unknown	I3	0.00487091	0.231263	0.610245	0.0304126	0.00260183	0.0102288	0.0323401	0.0278829	0.00672362	0.0116348	0.031796
P53675	CLTCL1	unknown	Plasma Membrane	0.00648756	0.987209	8.29798e-05	unknown	I3	0.0110444	0.52254	0.114006	0.0687172	0.00587841	0.0295488	0.0657343	0.0630007	0.015192	0.0262886	0.078049
P53677	AP3M2	unknown	Cytosol	0.911922	0.0826646	0.836538	unknown	I3	0.00105696	0.955677	0.0109746	0.00575407	0.000509487	0.00226472	0.00561633	0.00861486	0.00127211	0.0022013	0.00605895
P53680	AP2S1	unknown	Presynapse	0.0370721	0.950567	0.00183259	unknown	I3	0.0137975	0.503143	0.1099	0.0702539	0.00566018	0.0223453	0.0632944	0.0977344	0.0146282	0.0253129	0.0739309
P53701	HCCS	Mitochondria	Mitochondria	1	0	1	Mitochondria	I3	0	0	1	0	0	0	0	0	0	0	0
P53708	ITGA8	unknown	Presynapse	0.957274	0.0313348	0.927278	unknown	I3	0.000349326	0.0165857	0.00361865	0.00218113	0.000186584	0.00073209	0.00208646	0.959274	0.000482204	0.000834421	0.0136699
P53779	MAPK10	unknown	Cytosol	0.792169	0.202587	0.631686	unknown	I3	0.00363411	0.899399	0.0234357	0.0141017	0.00130126	0.00615727	0.0147378	0.0138569	0.00311756	0.00539473	0.0148638
P53794	SLC5A3	Plasma Membrane	Plasma Membrane	1	0	1	Plasma Membrane	I3	0	0	0	0	0	1	0	0	0	0	0
P53805	RCAN1	unknown	Cytosol	0.875231	0.122545	0.767976	unknown	I3	0.00176082	0.940095	0.014822	0.00853488	0.00135017	0.00323585	0.00816004	0.00785281	0.00188582	0.00326328	0.00903919
P53816	PLAAT3	unknown	Plasma Membrane	0.000836598	0.99863	1.14624e-06	unknown	I3	0.0112979	0.528583	0.115325	0.0696125	0.00594644	0.0241646	0.0664948	0.0637296	0.0153677	0.0265928	0.0728859
P53985	SLC16A1	Plasma Membrane	Plasma Membrane	1	0	1	Plasma Membrane	I3	0	0	0	0	0	1	0	0	0	0	0
P53990	IST1	unknown	Cytosol	0.642481	0.349466	0.417955	unknown	I3	0.00406291	0.827456	0.0403702	0.024377	0.00208935	0.0136677	0.0232698	0.0224255	0.00537787	0.00930602	0.0275977
P53992	SEC24C	unknown	Presynapse	0.0140883	0.975172	0.000349782	unknown	I3	0.0111985	0.523221	0.112636	0.0679974	0.00580672	0.0243828	0.0649328	0.0763208	0.0150067	0.0259681	0.0725289
P53999	SUB1	unknown	Presynapse	0.423916	0.544414	0.19313	unknown	I3	0.00608052	0.288225	0.0628721	0.0379027	0.00324173	0.0313037	0.0362503	0.458659	0.00837787	0.0144973	0.0525897
P54098	POLG	unknown	Cytosol	0.97581	0.0239574	0.952432	Cytosol	I3	0.000348021	0.988491	0.00277471	0.00166763	0.000157936	0.000624466	0.00159523	0.00152889	0.000368676	0.000637968	0.00180533
P54105	CLNS1A	unknown	Secretory Pathway	0.000749773	0.998691	9.81222e-07	unknown	I3	0.0113422	0.528615	0.115332	0.0698351	0.00594698	0.0233606	0.0664988	0.0637335	0.0153687	0.0265944	0.0733723
P54136	RARS1	unknown	Presynapse	0.235126	0.755121	0.0575774	unknown	I3	0.00924269	0.399727	0.087222	0.0526504	0.00449639	0.0198338	0.0502805	0.283315	0.0116204	0.0201083	0.0615034
P54252	ATXN3	unknown	Cytoskeleton	0.00251205	0.990433	2.40321e-05	unknown	I3	0.0135536	0.525537	0.115739	0.0689421	0.00764828	0.0234829	0.0676929	0.0634372	0.0152416	0.0263745	0.0723516
P54284	CACNB3	unknown	Mitochondria	0.0405914	0.944117	0.00226837	unknown	I3	0.0107947	0.499736	0.149621	0.0657174	0.00593013	0.0222235	0.0772018	0.0602756	0.0145288	0.0251411	0.0688301
P54289	CACNA2D1	unknown	Cytosol	0.890584	0.0853394	0.814582	unknown	I3	0.00104448	0.935755	0.0099083	0.00594028	0.000514163	0.00398379	0.00568399	0.0270971	0.00131327	0.00227252	0.00648726
P54296	MYOM2	unknown	Secretory Pathway	0.998956	0.00104416	0.997913	Secretory Pathway	I3	1.16405e-05	0.000552681	0.000120583	7.2681e-05	6.21748e-06	2.43916e-05	6.95263e-05	6.66351e-05	1.60683e-05	2.78051e-05	0.999032
P54577	YARS1	unknown	Cytosol	0.970195	0.029551	0.941525	unknown	I3	0.000409095	0.985837	0.00342263	0.00205793	0.000189853	0.000770841	0.00196768	0.00188585	0.000454754	0.000786919	0.00221775
P54578	USP14	unknown	Cytosol	0.094687	0.899169	0.00954742	unknown	I3	0.013382	0.570624	0.104389	0.0626537	0.00537817	0.021196	0.059872	0.0573835	0.0138371	0.0239442	0.0673402
P54619	PRKAG1	unknown	Cytosol	0.850813	0.108965	0.758104	unknown	I3	0.0012695	0.908489	0.012614	0.00758513	0.000701097	0.00528573	0.00725972	0.0438423	0.00167685	0.00290166	0.00837512
P54646	PRKAA2	unknown	Cytosol	0.888928	0.108197	0.792748	unknown	I3	0.00135001	0.946197	0.0125961	0.00753214	0.000652385	0.00278785	0.00722862	0.00917368	0.00166502	0.00288121	0.00793577
P54652	HSPA2	unknown	Cytosol	0.0344962	0.958489	0.00143197	unknown	I3	0.0131841	0.541832	0.110693	0.0667336	0.00571954	0.0241887	0.0638219	0.0611679	0.01475	0.0255238	0.0723853
P54687	BCAT1	unknown	Cytosol	0.224997	0.766397	0.05256	unknown	I3	0.00881295	0.630657	0.0927551	0.0533469	0.00461959	0.0198142	0.0510313	0.0489091	0.0117939	0.0204086	0.0578515
P54707	ATP12A	unknown	Secretory Pathway	7.40078e-06	0.999993	5.47716e-11	unknown	I3	0.0111481	0.529304	0.115483	0.0696068	0.00595449	0.0233598	0.0665855	0.0638165	0.0153887	0.026629	0.0727246
P54709	ATP1B3	unknown	Presynapse	0.9741	0.00293203	0.971244	Presynapse	I3	3.26869e-05	0.00155195	0.000338601	0.000204091	1.74589e-05	0.00706912	0.000195232	0.974287	4.51204e-05	7.80777e-05	0.0161804
P54725	RAD23A	unknown	Cytosol	0.883498	0.115337	0.781598	unknown	I3	0.0015484	0.944546	0.0137287	0.00802834	0.000765152	0.00286204	0.00767981	0.00736044	0.00177489	0.00307133	0.00863443
P54727	RAD23B	unknown	Cytosol	0.998636	0.00133295	0.997305	Cytosol	I3	1.87798e-05	0.999342	0.000154055	9.27829e-05	7.97281e-06	4.17579e-05	8.87557e-05	8.50648e-05	2.05125e-05	3.54954e-05	0.000112794
P54750	PDE1A	unknown	Cytosol	0.901116	0.0980936	0.812722	unknown	I3	0.00116456	0.953037	0.0114768	0.00684831	0.000639565	0.00261451	0.00653219	0.00633944	0.00150954	0.00261216	0.00722577
P54753	EPHB3	unknown	Cytosol	0.854756	0.144315	0.731402	unknown	I3	0.00175127	0.931143	0.0168408	0.0100554	0.000964578	0.00369964	0.00960935	0.00921021	0.00222083	0.003843	0.0106615
P54756	EPHA5	unknown	Peroxisome	0.00579032	0.989598	6.02288e-05	unknown	I3	0.0134111	0.523802	0.116357	0.0688833	0.0116829	0.0231187	0.0658934	0.0631532	0.0152287	0.0263523	0.0721173
P54760	EPHB4	Plasma Membrane	Plasma Membrane	1	0	1	Plasma Membrane	I3	0	0	0	0	0	1	0	0	0	0	0
P54762	EPHB1	unknown	Peroxisome	0.00785762	0.986407	0.000106811	unknown	I3	0.0113916	0.523635	0.115116	0.0686925	0.0137312	0.0238918	0.066417	0.0630391	0.0151796	0.0262673	0.0726393
P54764	EPHA4	unknown	Cytosol	0.951244	0.0436211	0.90975	unknown	I3	0.000566902	0.974333	0.00518212	0.00303639	0.000436149	0.00185043	0.0029284	0.00658982	0.000671276	0.0011616	0.0032441
P54803	GALC	unknown	Secretory Pathway	0.017176	0.965802	0.00058739	unknown	I3	0.0107671	0.512668	0.111535	0.0672439	0.00575131	0.0381027	0.0643089	0.0616349	0.0148625	0.0257186	0.0874069
P54819	AK2	unknown	Cytosol	0.468592	0.528276	0.221046	unknown	I3	0.00597493	0.748213	0.0613414	0.0367721	0.00323983	0.0134406	0.0351758	0.033713	0.00812953	0.0140676	0.0399326
P54829	PTPN5	unknown	Cytosol	0.714098	0.248739	0.536474	unknown	I3	0.00402667	0.845758	0.0532045	0.0173141	0.00188615	0.00742916	0.0230187	0.0187363	0.0038278	0.00662374	0.018175
P54852	EMP3	unknown	Presynapse	0.689302	0.0335354	0.666186	unknown	I3	0.000373859	0.0177505	0.00387278	0.00233431	0.000199688	0.0293503	0.00223299	0.691442	0.000516069	0.000893022	0.251035
P54886	ALDH18A1	Mitochondria	Mitochondria	1	0	1	Mitochondria	I3	0	0	1	0	0	0	0	0	0	0	0
P54920	NAPA	unknown	Cytosol	0.453268	0.466937	0.241621	unknown	I3	0.00600274	0.700421	0.0541407	0.0325114	0.00278141	0.0139949	0.0310919	0.104151	0.00718559	0.0124342	0.0352848
P55008	AIF1	unknown	Cytosol	0.997334	0.00263805	0.994703	Cytosol	I3	3.05298e-05	0.998731	0.000304653	0.000183627	1.57084e-05	7.18079e-05	0.000175657	0.000168352	4.05964e-05	7.02491e-05	0.000208134
P55010	EIF5	unknown	Cytosol	0.564264	0.429785	0.321752	unknown	I3	0.00738788	0.791753	0.0496721	0.0299174	0.00259089	0.011168	0.0291979	0.0287746	0.00661388	0.0114449	0.0314796
P55011	SLC12A2	unknown	Cytosol	0.815084	0.163022	0.682207	unknown	I3	0.00196379	0.901373	0.0188441	0.0113475	0.00118978	0.00987284	0.0108564	0.0249284	0.00250872	0.00434116	0.0127748
P55036	PSMD4	Proteasome	Proteasome	1	0	1	Proteasome	I3	0	0	0	0	0	0	0	0	1	0	0
P55039	DRG2	unknown	Cytosol	0.0320099	0.955842	0.00141349	unknown	I3	0.0118732	0.537945	0.110684	0.0667907	0.00985279	0.0265574	0.0636458	0.0616059	0.0147093	0.0254533	0.0708831
P55058	PLTP	unknown	Presynapse	0.374479	0.583653	0.155913	unknown	I3	0.00810248	0.308932	0.0674037	0.0412118	0.00347538	0.0137111	0.0388631	0.411726	0.00898173	0.0155422	0.0820505
P55060	CSE1L	unknown	Cytosol	0.463157	0.531125	0.217163	unknown	I3	0.00700476	0.744286	0.0613428	0.0369729	0.00317688	0.015618	0.0353993	0.0347728	0.00817337	0.0141434	0.03911
P55061	TMBIM6	unknown	Cytosol	0.931726	0.0668115	0.869476	unknown	I3	0.000764915	0.96709	0.00771591	0.00465057	0.000398067	0.00218057	0.00444871	0.00426371	0.00102815	0.00177914	0.00568036
P55072	VCP	unknown	Cytosol	0.145082	0.849427	0.0218454	unknown	I3	0.0118526	0.59469	0.0986381	0.0593745	0.00508661	0.0209469	0.0565601	0.0542274	0.0130717	0.0226196	0.0629326
P55083	MFAP4	unknown	Cytosol	0.343546	0.653781	0.118942	unknown	I3	0.0088789	0.689598	0.0755599	0.0455712	0.00397715	0.0155675	0.0435327	0.0417638	0.0100609	0.0174097	0.0480806
P55084	HADHB	unknown	Mitochondria	0.297119	0.659268	0.101238	unknown	I3	0.00734966	0.348956	0.373254	0.0458898	0.00392763	0.0154039	0.0875008	0.0420725	0.0101453	0.0175558	0.0479454
P55087	AQP4	unknown	Presynapse	0.575571	0.215895	0.451308	unknown	I3	0.00240684	0.114275	0.0249323	0.0150278	0.00128555	0.0267105	0.0143756	0.589349	0.00332236	0.00574911	0.202566
P55145	MANF	unknown	Presynapse	0.293178	0.626247	0.109576	unknown	I3	0.0069994	0.377804	0.072326	0.0435945	0.0037291	0.0405251	0.0416993	0.333143	0.0096372	0.0166765	0.0538659
P55160	NCKAP1L	unknown	Secretory Pathway	0.000527912	0.999464	2.82802e-07	unknown	I3	0.0111422	0.529024	0.115422	0.06957	0.00595134	0.0233553	0.0665503	0.0637828	0.0153806	0.026615	0.0732067
P55196	AFDN	unknown	Postsynapse	0.0495297	0.924308	0.00374899	unknown	I3	0.0176935	0.489663	0.124558	0.0643386	0.00552639	0.021784	0.111076	0.059181	0.014224	0.0246136	0.0673425
P55209	NAP1L1	unknown	Cytosol	0.587371	0.407344	0.348109	unknown	I3	0.00538449	0.802981	0.0471292	0.028367	0.00243269	0.00997875	0.0271313	0.0296539	0.00626853	0.0108472	0.0298262
P55263	ADK	unknown	Cytosol	0.998912	0.00106789	0.997845	Cytosol	I3	1.28255e-05	0.999477	0.000123336	7.43332e-05	6.36045e-06	3.10979e-05	7.11068e-05	6.81498e-05	1.64336e-05	2.84372e-05	9.06139e-05
P55265	ADAR	unknown	Nucleus	0.957716	0.0422695	0.917234	unknown	I3	0.000471232	0.0223736	0.00488143	0.960659	0.000251695	0.000987417	0.00282873	0.00269751	0.000650477	0.0011256	0.00307374
P55268	LAMB2	unknown	Nucleus	0.996696	0.000752974	0.995945	Nucleus	I3	8.39431e-06	0.000398555	8.6956e-05	0.996748	4.48361e-06	1.75895e-05	0.00260126	4.80525e-05	1.15874e-05	2.00511e-05	5.47545e-05
P55273	CDKN2D	unknown	Postsynapse	0.610909	0.38905	0.373235	unknown	I3	0.0043377	0.205927	0.0449689	0.0270807	0.00231666	0.00908821	0.636815	0.024828	0.00598701	0.0103601	0.0282909
P55283	CDH4	unknown	Cytoskeleton	0.00379921	0.989886	3.84238e-05	unknown	I3	0.0148347	0.524416	0.114316	0.0689103	0.00589564	0.0251051	0.0695671	0.0631719	0.0152332	0.0263599	0.0721901
P55285	CDH6	unknown	Postsynapse	0.308284	0.672815	0.100866	unknown	I3	0.0261551	0.356129	0.0777217	0.0468328	0.00401637	0.0159155	0.353084	0.0429371	0.0103538	0.0179165	0.0489381
P55286	CDH8	unknown	Postsynapse	0.0546448	0.932361	0.00369614	unknown	I3	0.0231266	0.493512	0.107774	0.0648991	0.00563724	0.0218168	0.116727	0.0595014	0.0143479	0.0248281	0.0678303
P55287	CDH11	unknown	Cytosol	0.225402	0.766063	0.05273	unknown	I3	0.0135304	0.630885	0.0884959	0.0533365	0.00465673	0.0193887	0.0518986	0.0496197	0.0117888	0.0203997	0.0559997
P55289	CDH12	unknown	Cytosol	0.999908	9.05926e-05	0.999817	Cytosol	I3	1.01723e-06	0.999956	1.0462e-05	6.3059e-06	5.39441e-07	2.46513e-06	6.0322e-06	5.78135e-06	1.39411e-06	2.41241e-06	7.66989e-06
P55290	CDH13	unknown	Cytosol	0.840278	0.0981408	0.757813	unknown	I3	0.0011382	0.892225	0.0113477	0.00683133	0.000628876	0.00874091	0.00653769	0.0605256	0.00151027	0.00261342	0.00790097
P55327	TPD52	unknown	Cytoskeleton	0.00959763	0.981476	0.000177789	unknown	I3	0.0205393	0.519507	0.113932	0.0683855	0.00584439	0.022961	0.0653525	0.0626349	0.0171837	0.026136	0.0775242
P55345	PRMT2	unknown	Secretory Pathway	0.0251273	0.974739	0.000634738	unknown	I3	0.0108666	0.515937	0.11257	0.0678545	0.00581807	0.0228422	0.064904	0.0622428	0.0150001	0.0259566	0.0960081
P55735	SEC13	unknown	Cytosol	0.340569	0.566938	0.147487	unknown	I3	0.00745313	0.640653	0.0655959	0.0394861	0.00337652	0.0153052	0.0377502	0.123907	0.0087245	0.0150971	0.0426505
P55769	SNU13	unknown	Nucleus	0.984449	0.0142821	0.970389	Nucleus	I3	0.000159228	0.00755961	0.00164934	0.985443	8.5043e-05	0.000333629	0.00222006	0.000911438	0.000219784	0.00038032	0.00103856
P55786	NPEPPS	unknown	Cytosol	0.990599	0.00925492	0.981431	Cytosol	I3	0.000136994	0.995498	0.00107097	0.000644211	5.69458e-05	0.000273733	0.000616248	0.000590621	0.000142422	0.000246452	0.000723396
P55789	GFER	unknown	Cytosol	0.992004	0.00785823	0.984209	Cytosol	I3	0.000112037	0.996163	0.000912105	0.00054699	4.78901e-05	0.000222155	0.000523248	0.000501489	0.000120929	0.000209259	0.000640454
P55795	HNRNPH2	unknown	Nucleus	0.984913	0.0108434	0.974234	Nucleus	I3	0.000120885	0.00573952	0.00125224	0.985668	6.45677e-05	0.000253303	0.00496517	0.000691996	0.000166868	0.000288753	0.000788511
P55809	OXCT1	Mitochondria	Mitochondria	1	0	1	Mitochondria	I3	0	0	1	0	0	0	0	0	0	0	0
P55884	EIF3B	unknown	Ribosome	0.982116	6.1067e-05	0.982056	Ribosome	I3	6.97867e-07	3.23233e-05	7.05223e-06	0.0175248	3.63626e-07	1.42653e-06	4.06621e-06	0.000305714	1.14308e-06	0.982118	4.91807e-06
P55899	FCGRT	unknown	Presynapse	0.984354	0.00134769	0.983027	Presynapse	I3	1.50243e-05	0.000713341	0.000155636	9.38088e-05	8.02485e-06	0.0018	8.97371e-05	0.98444	2.07393e-05	3.58879e-05	0.0126279
P56134	ATP5MF	unknown	Postsynapse	0.886896	0.0683781	0.826252	unknown	I3	0.000762295	0.0361931	0.0526222	0.00475961	0.00040716	0.00159731	0.891449	0.00436368	0.00105226	0.00182086	0.00497231
P56159	GFRA1	unknown	Secretory Pathway	0.0418701	0.953741	0.00193687	unknown	I3	0.0106325	0.504825	0.110141	0.0663916	0.00568737	0.0266533	0.0635058	0.0608649	0.0146769	0.0253974	0.111224
P56181	NDUFV3	Mitochondria	Mitochondria	1	0	1	Mitochondria	I3	0	0	1	0	0	0	0	0	0	0	0
P56192	MARS1	unknown	Presynapse	0.407831	0.579516	0.171486	unknown	I3	0.0101319	0.306742	0.0669387	0.0405049	0.00345075	0.0137415	0.0385876	0.444814	0.00891805	0.0154321	0.0507386
P56199	ITGA1	unknown	Secretory Pathway	0.327398	0.668524	0.108525	unknown	I3	0.00745285	0.353855	0.0772035	0.0465341	0.00398075	0.0157244	0.0445143	0.0466332	0.0102878	0.0178023	0.376012
P56211	ARPP19	unknown	Cytosol	0.94403	0.0554753	0.89166	unknown	I3	0.000678366	0.973394	0.00642777	0.00386432	0.000341848	0.00157126	0.00369388	0.00354027	0.000853699	0.00147727	0.00415782
P56377	AP1S2	unknown	Cytoskeleton	0.00203525	0.994202	1.18006e-05	unknown	I3	0.0131188	0.526239	0.115163	0.0692284	0.00592006	0.0238051	0.0661999	0.0647182	0.0152996	0.0264748	0.0738329
P56378	ATP5MJ	unknown	Mitochondria	0.857156	0.113131	0.760185	unknown	I3	0.0012612	0.0598809	0.87022	0.00787471	0.00067364	0.00264273	0.0372463	0.00721965	0.00174094	0.00301258	0.00822694
P56385	ATP5ME	Mitochondria	Mitochondria	1	0	1	Mitochondria	I3	0	0	1	0	0	0	0	0	0	0	0
P56524	HDAC4	unknown	Mitochondria	0.0826238	0.858446	0.0116957	unknown	I3	0.009571	0.454437	0.18176	0.0597541	0.00511188	0.020183	0.115632	0.0548491	0.0132105	0.0228598	0.062631
P56537	EIF6	unknown	Proteasome	0.0369654	0.950476	0.00183068	unknown	I3	0.0153011	0.503094	0.110248	0.0663115	0.00565964	0.0222121	0.0632884	0.0606567	0.0515921	0.0253105	0.0763259
P56545	CTBP2	unknown	Cytosol	0.0957916	0.887271	0.0107985	unknown	I3	0.0118608	0.565431	0.102466	0.0617605	0.00531436	0.0283845	0.0590798	0.056623	0.013654	0.0236273	0.0717986
P56556	NDUFA6	unknown	Mitochondria	0.913684	0.0652281	0.854087	unknown	I3	0.000727177	0.0345257	0.921217	0.00454035	0.000388423	0.00152676	0.0254273	0.00416266	0.00100378	0.00173697	0.00474374
P56557	TMEM50B	unknown	Cytosol	0.999876	0.000122692	0.999753	Cytosol	I3	1.37448e-06	0.999941	1.41689e-05	8.54022e-06	7.30571e-07	3.14612e-06	8.16953e-06	7.8298e-06	1.88808e-06	3.26718e-06	1.00345e-05
P56559	ARL4C	unknown	Postsynapse	0.0548017	0.883378	0.00639108	unknown	I3	0.0106782	0.467831	0.10555	0.0614895	0.0595732	0.0232194	0.113622	0.0564087	0.0135941	0.0235237	0.0645098
P56589	PEX3	Peroxisome	Peroxisome	1	0	1	Peroxisome	I3	0	0	0	0	1	0	0	0	0	0	0
P56749	CLDN12	unknown	Postsynapse	0.279491	0.704212	0.08267	unknown	I3	0.0235606	0.37285	0.0813342	0.0490183	0.00422557	0.0168691	0.326382	0.0449409	0.010837	0.0187526	0.0512304
P56817	BACE1	unknown	Cytosol	0.0779639	0.919103	0.00630706	unknown	I3	0.0107928	0.564452	0.106666	0.0643535	0.00547685	0.0219789	0.0611994	0.0588092	0.0141439	0.024475	0.067652
P56937	HSD17B7	unknown	Cytoskeleton	2.51449e-12	1	9.36373e-24	unknown	I3	0.0111482	0.529308	0.115483	0.0696073	0.00595453	0.02336	0.066586	0.063817	0.0153888	0.0266292	0.0727177
P56945	BCAR1	unknown	Cytosol	0.837873	0.158056	0.705442	unknown	I3	0.00193966	0.921533	0.019417	0.0110019	0.000997658	0.00414037	0.010976	0.0117692	0.00243229	0.00420891	0.0115838
P56962	STX17	unknown	Presynapse	0.0124229	0.977162	0.000283714	unknown	I3	0.0109944	0.522217	0.112864	0.0681354	0.00581856	0.0255874	0.0650653	0.0747825	0.0150374	0.0260211	0.0734766
P56975	NRG3	unknown	Secretory Pathway	0.00990376	0.990072	9.83273e-05	unknown	I3	0.0110375	0.524053	0.114343	0.0689162	0.00590649	0.023129	0.0659249	0.0631903	0.015236	0.0263649	0.0818995
P57076	CFAP298	unknown	Cytosol	0.995045	0.00482504	0.990244	Cytosol	I3	6.00844e-05	0.997599	0.000557269	0.000335858	2.87418e-05	0.000139137	0.00032128	0.00030792	7.42516e-05	0.000128487	0.000448049
P57087	JAM2	unknown	Presynapse	0.668433	0.273611	0.485542	unknown	I3	0.00305031	0.144829	0.0315977	0.0190454	0.00162923	0.0436326	0.0182187	0.685894	0.00421055	0.00728607	0.0406059
P57088	TMEM33	unknown	Cytosol	0.321256	0.600741	0.128264	unknown	I3	0.00687796	0.639233	0.0695851	0.041816	0.00358018	0.0307294	0.0400016	0.0974845	0.00924469	0.0159973	0.0454506
P57103	SLC8A3	unknown	Mitochondria	0.00293859	0.996369	1.06699e-05	unknown	I3	0.0111084	0.527386	0.118003	0.0693689	0.00602556	0.0233272	0.0663461	0.0635853	0.0153329	0.0265325	0.0729842
P57105	SYNJ2BP	unknown	Mitochondria	0.187655	0.808719	0.0358949	unknown	I3	0.00903192	0.428113	0.281049	0.0562927	0.00484646	0.0191744	0.0569219	0.0516563	0.0124452	0.0215356	0.058934
P57678	GEMIN4	unknown	Postsynapse	1.50925e-05	0.999979	3.15451e-10	unknown	I3	0.011148	0.529297	0.115481	0.0696058	0.00595441	0.0233595	0.0665997	0.0638157	0.0153885	0.0266287	0.072722
P57721	PCBP3	unknown	Secretory Pathway	0.00317866	0.992661	2.3327e-05	unknown	I3	0.0137424	0.525453	0.114636	0.0690988	0.00606705	0.0244844	0.0660973	0.0633487	0.0152759	0.0264338	0.0753627
P57737	CORO7	unknown	Cytosol	0.0784935	0.903443	0.0075791	unknown	I3	0.012931	0.556693	0.105005	0.0629013	0.00542399	0.0220852	0.0601662	0.0705	0.0139029	0.024058	0.0663337
P57740	NUP107	Nucleus	Nucleus	1	0	1	Nucleus	I3	0	0	0	1	0	0	0	0	0	0	0
P57764	GSDMD	unknown	Secretory Pathway	6.92112e-11	1	4.79019e-21	unknown	I3	0.0111482	0.529308	0.115483	0.0696073	0.00595453	0.02336	0.066586	0.063817	0.0153888	0.0266292	0.0727177
P57772	EEFSEC	unknown	Cytosol	0.0140874	0.96794	0.000451636	unknown	I3	0.0120383	0.526426	0.111798	0.0675263	0.00865065	0.0311265	0.0647597	0.064624	0.0148954	0.0257755	0.0723798
P58005	SESN3	unknown	Cytosol	0.00732771	0.986859	9.62907e-05	unknown	I3	0.011897	0.52968	0.113966	0.0686949	0.00609059	0.0256908	0.065711	0.0629784	0.0151866	0.0262793	0.0738252
P58335	ANTXR2	unknown	Secretory Pathway	0.0318595	0.968071	0.00101724	unknown	I3	0.0107923	0.512408	0.111796	0.0673848	0.00576441	0.0226835	0.06446	0.0617794	0.0148975	0.025779	0.102255
P58400	NRXN1_P58400	unknown	Cytosol	0.947216	0.050327	0.899546	unknown	I3	0.000649076	0.973855	0.00588348	0.00350393	0.00031404	0.00136697	0.00337032	0.00524033	0.000774473	0.00134017	0.0037026
P58511	SMIM11	unknown	Presynapse	0.208695	0.758515	0.0503966	unknown	I3	0.01251	0.401488	0.087608	0.0528034	0.0045166	0.0178481	0.0505065	0.257101	0.0116726	0.0201987	0.0837472
P58546	MTPN	unknown	Cytosol	0.999681	0.000312539	0.999368	Cytosol	I3	3.80431e-06	0.999846	3.60966e-05	2.1755e-05	1.86158e-06	9.28576e-06	2.08107e-05	1.99453e-05	4.80959e-06	8.32266e-06	2.72644e-05
P58549	FXYD7	unknown	Plasma Membrane	0.0163813	0.96436	0.000583822	unknown	I3	0.0107519	0.520857	0.111486	0.0671265	0.00574244	0.0389088	0.0642129	0.0668591	0.0148404	0.0256802	0.0735344
P58872	RHBDL3	unknown	Postsynapse	0.972269	0.0276924	0.945344	unknown	I3	0.000308721	0.0146578	0.00319801	0.00192759	0.000203859	0.000646895	0.974113	0.00176725	0.000426153	0.000737427	0.00201373
P59190	RAB15	unknown	Cytosol	0.0673091	0.919501	0.00541832	unknown	I3	0.0102933	0.554008	0.113276	0.0640044	0.00548729	0.0239018	0.0612945	0.0617136	0.01415	0.0244856	0.0673857
P59768	GNG2	unknown	Cytosol	0.597801	0.339309	0.394962	unknown	I3	0.00397363	0.7774	0.0392302	0.0236184	0.0020225	0.0280693	0.0225935	0.0621946	0.00522156	0.00903554	0.0266406
P59780	AP3S2	unknown	Cytosol	0.859104	0.137394	0.741068	unknown	I3	0.0019096	0.931827	0.0160143	0.00956655	0.000888758	0.00350081	0.00923276	0.0111784	0.00211433	0.00365871	0.0101083
P59998	ARPC4	Cytoskeleton	Cytoskeleton	1	0	1	Cytoskeleton	I3	1	0	0	0	0	0	0	0	0	0	0
P60033	CD81	unknown	Presynapse	0.94538	0.0369602	0.910438	unknown	I3	0.000412047	0.0195633	0.00426829	0.0025727	0.000220081	0.00898201	0.00246103	0.947738	0.000568774	0.000984223	0.0122291
P60059	SEC61G	unknown	Cytosol	0.806478	0.19139	0.652127	unknown	I3	0.00304198	0.907782	0.0221198	0.0133221	0.00117835	0.00490495	0.0127439	0.0122139	0.00294526	0.00509656	0.0146509
P60174	TPI1	unknown	Cytosol	0.998918	0.00105989	0.99786	Cytosol	I3	1.37311e-05	0.999479	0.000122427	7.3776e-05	6.31776e-06	3.30651e-05	7.05738e-05	6.7639e-05	1.63104e-05	2.82241e-05	8.84459e-05
P60201	PLP1	unknown	Plasma Membrane	0.0217455	0.976463	0.000511819	unknown	I3	0.0115758	0.51685	0.112765	0.0679693	0.00581439	0.0445557	0.0650188	0.0623149	0.0150266	0.0260025	0.072107
P60228	EIF3E	unknown	Ribosome	0.955625	4.18355e-05	0.955585	Ribosome	I3	4.66577e-07	2.21439e-05	4.83131e-06	0.0442983	2.49111e-07	9.77278e-07	2.78566e-06	4.02368e-05	6.43798e-07	0.955626	3.08661e-06
P60468	SEC61B	Secretory Pathway	Secretory Pathway	1	0	1	Secretory Pathway	I3	0	0	0	0	0	0	0	0	0	0	1
P60484	PTEN	unknown	Cytosol	0.125481	0.848905	0.0189596	unknown	I3	0.0114437	0.574813	0.0995663	0.0591052	0.0051581	0.0202748	0.0565306	0.0746231	0.0130636	0.0226057	0.0628157
P60510	PPP4C	unknown	Cytosol	0.785126	0.212938	0.617943	unknown	I3	0.00270024	0.897835	0.0246396	0.0148405	0.0016632	0.00554464	0.0141787	0.0135895	0.00327685	0.00567037	0.0160615
P60520	GABARAPL2	unknown	Cytosol	0.957346	0.0420907	0.917051	unknown	I3	0.000629386	0.979625	0.00491239	0.00293412	0.000346379	0.00115166	0.00280265	0.00268614	0.000647726	0.00112084	0.00314334
P60602	ROMO1	unknown	Mitochondria	0.959215	0.0401981	0.920657	unknown	I3	0.000448137	0.0212772	0.963857	0.00279808	0.000239361	0.000939437	0.0032624	0.00256533	0.000618601	0.00107045	0.00292359
P60604	UBE2G2	unknown	Plasma Membrane	0.0132903	0.977616	0.000297496	unknown	I3	0.0110115	0.521517	0.112899	0.0681228	0.00582218	0.0361274	0.0650956	0.0636764	0.0150443	0.0260332	0.0746506
P60606	CTXN1	unknown	Presynapse	0.0317707	0.946603	0.00169647	unknown	I3	0.0105529	0.501044	0.109317	0.0658904	0.00563658	0.0221133	0.0630305	0.09218	0.0145671	0.0252073	0.0904608
P60660	MYL6	unknown	Cytosol	0.0337677	0.95909	0.00138143	unknown	I3	0.0167676	0.541422	0.110769	0.0668211	0.00575102	0.0229408	0.0638686	0.0613165	0.0147592	0.0255398	0.0700451
P60763	RAC3	unknown	Secretory Pathway	0.00214996	0.99538	9.93296e-06	unknown	I3	0.0114249	0.526873	0.116519	0.0692915	0.00601121	0.0232915	0.0662784	0.0639548	0.0153177	0.0265062	0.0745317
P60842	EIF4A1	unknown	Cytosol	0.0053686	0.990529	5.0846e-05	unknown	I3	0.0129537	0.529663	0.114391	0.0694444	0.00589864	0.0239969	0.0659554	0.063453	0.0152431	0.026377	0.0726236
P60866	RPS20	Ribosome	Ribosome	1	0	1	Ribosome	I3	0	0	0	0	0	0	0	0	0	1	0
P60880	SNAP25	unknown	Cytosol	0.583645	0.340245	0.385063	unknown	I3	0.00423746	0.76374	0.0393146	0.0236836	0.00283202	0.0215174	0.0226618	0.0796908	0.00523597	0.00906047	0.0280262
P60891	PRPS1	unknown	Proteasome	0.56888	0.415773	0.332355	unknown	I3	0.0125304	0.220072	0.048107	0.0298219	0.00247574	0.00971281	0.0276847	0.026538	0.575278	0.0110718	0.0367073
P60900	PSMA6	Proteasome	Proteasome	1	0	1	Proteasome	I3	0	0	0	0	0	0	0	0	1	0	0
P60903	S100A10	unknown	Plasma Membrane	0.169785	0.718212	0.0478435	unknown	I3	0.00800679	0.380156	0.0829416	0.0499928	0.00427662	0.186563	0.0478228	0.0549048	0.0110524	0.0191254	0.155158
P60953	CDC42	unknown	Cytosol	0.21021	0.75922	0.0506143	unknown	I3	0.00852914	0.612071	0.0876933	0.0529107	0.00452122	0.0371403	0.0505536	0.0536053	0.0116835	0.0202175	0.0610745
P60981	DSTN	unknown	Cytosol	0.98409	0.0156776	0.968662	Cytosol	I3	0.000235236	0.992388	0.00181409	0.00109128	0.000102155	0.000444941	0.00104391	0.00100049	0.000241259	0.000417481	0.00122112
P60983	GMFB	unknown	Cytosol	0.998967	0.00101158	0.997956	Cytosol	I3	1.35835e-05	0.999502	0.000116902	7.04134e-05	6.03675e-06	3.0342e-05	6.73571e-05	6.4556e-05	1.5567e-05	2.69376e-05	8.62435e-05
P61006	RAB8A	unknown	Cytosol	0.236731	0.616844	0.0907048	unknown	I3	0.00749411	0.563231	0.0712729	0.0429522	0.00367337	0.0232615	0.0410734	0.171721	0.00949249	0.0164261	0.0494017
P61009	SPCS3	unknown	Cytosol	0.21434	0.778498	0.0474766	unknown	I3	0.0091971	0.626405	0.0899213	0.0542637	0.00463814	0.0215986	0.0518371	0.049683	0.0119802	0.0207308	0.0597453
P61011	SRP54	unknown	Presynapse	0.00987382	0.979997	0.000197509	unknown	I3	0.0161887	0.518741	0.113179	0.0688496	0.00583543	0.0231887	0.065254	0.0724143	0.015081	0.0260966	0.0751716
P61018	RAB4B	unknown	Cytosol	0.299314	0.696704	0.0907808	unknown	I3	0.0083198	0.668085	0.0813192	0.0486875	0.00415991	0.0175423	0.0463923	0.0450292	0.0107214	0.0185527	0.0511902
P61019	RAB2A	unknown	Cytosol	0.250977	0.672617	0.0821657	unknown	I3	0.00932899	0.606998	0.0781961	0.0468204	0.00400801	0.0185375	0.044787	0.111873	0.0103508	0.0179113	0.0511891
P61020	RAB5B	unknown	Cytosol	0.679028	0.319339	0.462188	unknown	I3	0.00388771	0.848056	0.037246	0.0223294	0.00193201	0.00800363	0.0212636	0.020399	0.00491424	0.00850375	0.0234643
P61026	RAB10	unknown	Cytosol	0.539795	0.439143	0.302748	unknown	I3	0.00534368	0.772237	0.0508257	0.03065	0.00261792	0.0126028	0.0292418	0.0450767	0.00675788	0.011694	0.0329527
P61077	UBE2D3	unknown	Cytosol	0.994417	0.0054964	0.988952	Cytosol	I3	7.87074e-05	0.997327	0.000635837	0.00038259	3.38301e-05	0.000159448	0.000365983	0.000350764	8.45831e-05	0.000146365	0.000435168
P61081	UBE2M	Cytosol	Cytosol	1	0	1	Cytosol	I3	0	1	0	0	0	0	0	0	0	0	0
P61086	UBE2K	Cytosol	Cytosol	1	0	1	Cytosol	I3	0	1	0	0	0	0	0	0	0	0	0
P61088	UBE2N	unknown	Cytosol	0.998635	0.00133927	0.997297	Cytosol	I3	1.92405e-05	0.999344	0.000154845	9.32229e-05	8.04004e-06	3.91248e-05	8.91766e-05	8.54682e-05	2.06098e-05	3.56637e-05	0.000111028
P61106	RAB14	unknown	Cytosol	0.29323	0.699525	0.0881085	unknown	I3	0.00813382	0.663494	0.0809725	0.0489561	0.00416821	0.0191141	0.046579	0.0472057	0.0107648	0.0186278	0.0519837
P61158	ACTR3	unknown	Cytoskeleton	0.00397635	0.988685	4.49928e-05	unknown	I3	0.0149984	0.526568	0.115774	0.0688935	0.00590636	0.0231589	0.0658326	0.0630974	0.0152147	0.0263279	0.0742283
P61160	ACTR2	unknown	Cytosol	0.392925	0.602546	0.15617	unknown	I3	0.00898433	0.711857	0.070027	0.0419468	0.00367994	0.014241	0.0401211	0.0384527	0.00927246	0.0160453	0.0453725
P61163	ACTR1A	unknown	Presynapse	0.0397422	0.931345	0.0027285	unknown	I3	0.0129316	0.516336	0.109586	0.0648664	0.00555094	0.0218845	0.0620146	0.0991779	0.0143323	0.024801	0.0685184
P61165	TMEM258	unknown	Presynapse	0.335318	0.464934	0.179418	unknown	I3	0.00518318	0.246093	0.0536922	0.0323628	0.00276847	0.0108609	0.0309581	0.364989	0.00715478	0.0123808	0.233556
P61201	COPS2	unknown	Cytosol	0.9439	0.0556954	0.891329	unknown	I3	0.000795269	0.97338	0.00646237	0.00387812	0.000355844	0.00137296	0.00370853	0.00355432	0.000857086	0.00148313	0.00415214
P61221	ABCE1	unknown	Nucleus	0.0806849	0.855695	0.0116432	unknown	I3	0.0107105	0.452926	0.0988232	0.140248	0.00509527	0.0199891	0.0569773	0.0632835	0.0153731	0.0227865	0.113788
P61224	RAP1B	unknown	Presynapse	0.643886	0.335818	0.427658	unknown	I3	0.0038098	0.177751	0.0387818	0.0233754	0.00199964	0.01385	0.0223607	0.665317	0.00516783	0.00894257	0.0386442
P61225	RAP2B	unknown	Presynapse	0.278361	0.60033	0.111252	unknown	I3	0.0067091	0.399074	0.0693481	0.0417875	0.00357482	0.0485661	0.0399736	0.316672	0.00923837	0.0159863	0.0490706
P61247	RPS3A	Ribosome	Ribosome	1	0	1	Ribosome	I3	0	0	0	0	0	0	0	0	0	1	0
P61254	RPL26	unknown	Ribosome	0.999929	3.8506e-06	0.999925	Ribosome	I3	4.33671e-08	2.03815e-06	4.44681e-07	4.43898e-05	2.29286e-08	8.99502e-08	2.56396e-07	2.30668e-05	5.92562e-08	0.999929	2.8511e-07
P61266	STX1B	unknown	Cytosol	0.977453	0.0179731	0.959885	Cytosol	I3	0.000234102	0.986966	0.00210025	0.00125106	0.000127367	0.00104496	0.0012003	0.00495655	0.000276585	0.00047861	0.00136432
P61278	SST	unknown	Cytosol	0.0309956	0.944077	0.00173338	unknown	I3	0.0114534	0.530703	0.128064	0.0657183	0.00577672	0.022292	0.0628638	0.0640744	0.0145282	0.02514	0.0693862
P61289	PSME3	unknown	Cytosol	0.0454375	0.941781	0.00264534	unknown	I3	0.0116449	0.543929	0.108777	0.0655548	0.00568709	0.0222647	0.0627094	0.0601016	0.014493	0.0250789	0.079759
P61313	RPL15	Ribosome	Ribosome	1	0	1	Ribosome	I3	0	0	0	0	0	0	0	0	0	1	0
P61328	FGF12	unknown	Cytosol	0.957844	0.041825	0.917782	unknown	I3	0.000567294	0.979982	0.00485525	0.00291147	0.000259078	0.00106366	0.00278496	0.00266915	0.000643637	0.00111377	0.00314973
P61353	RPL27	Ribosome	Ribosome	1	0	1	Ribosome	I3	0	0	0	0	0	0	0	0	0	1	0
P61421	ATP6V0D1	unknown	Presynapse	0.726288	0.265128	0.533729	unknown	I3	0.00302715	0.140334	0.0306197	0.0184558	0.00157871	0.00772962	0.0176538	0.743208	0.00408001	0.00706016	0.0262529
P61457	PCBD1	unknown	Cytosol	0.996411	0.00353313	0.992891	Cytosol	I3	5.01804e-05	0.998281	0.00040826	0.000245932	2.11446e-05	0.000100058	0.000235257	0.000225474	5.43707e-05	9.40847e-05	0.000283921
P61513	RPL37A	Ribosome	Ribosome	1	0	1	Ribosome	I3	0	0	0	0	0	0	0	0	0	1	0
P61586	RHOA	unknown	Cytosol	0.0767937	0.893654	0.0081667	unknown	I3	0.0105417	0.549812	0.103225	0.0622789	0.00532139	0.0333894	0.0595049	0.0656485	0.0137523	0.0237973	0.0727294
P61587	RND3	unknown	Cytosol	0.947337	0.0502165	0.899765	unknown	I3	0.000648017	0.973917	0.00587049	0.00349623	0.000313432	0.00136395	0.00336325	0.00522308	0.000772772	0.00133723	0.00369437
P61599	NAA20	unknown	Presynapse	0.783821	0.0234601	0.765432	unknown	I3	0.000272585	0.0124176	0.00270925	0.194233	0.000139694	0.000548028	0.00156211	0.785318	0.000366385	0.000625745	0.00180786
P61601	NCALD	unknown	Cytosol	0.959304	0.0402183	0.920723	unknown	I3	0.000586593	0.980592	0.00473595	0.00280175	0.000301121	0.00106567	0.00267797	0.00256663	0.000618911	0.00107098	0.00298218
P61604	HSPE1	Mitochondria	Mitochondria	1	0	1	Mitochondria	I3	0	0	1	0	0	0	0	0	0	0	0
P61619	SEC61A1	Secretory Pathway	Secretory Pathway	1	0	1	Secretory Pathway	I3	0	0	0	0	0	0	0	0	0	0	1
P61758	VBP1	unknown	Cytosol	0.958942	0.0405997	0.920009	unknown	I3	0.000609428	0.980432	0.00477675	0.00282605	0.000279675	0.00101509	0.00270337	0.00259095	0.00062478	0.00108114	0.00306124
P61764	STXBP1	unknown	Cytosol	0.979254	0.0184861	0.961151	Cytosol	I3	0.000258327	0.989038	0.00226201	0.00128677	0.000201535	0.000878056	0.00126538	0.00266133	0.000284478	0.00049227	0.00137148
P61803	DAD1	unknown	Cytosol	0.0223717	0.950936	0.00109764	unknown	I3	0.0107182	0.52571	0.109819	0.0661931	0.0056759	0.0361914	0.063319	0.0606859	0.0146338	0.0253227	0.0817313
P61812	TGFB2	unknown	Cytosol	0.987156	0.012698	0.974621	Cytosol	I3	0.000186324	0.993878	0.0014716	0.000883876	8.34779e-05	0.000338336	0.00084551	0.000810349	0.000195407	0.000338139	0.000969469
P61916	NPC2	unknown	Cytosol	0.999902	9.67575e-05	0.999805	Cytosol	I3	1.09167e-06	0.999953	1.1174e-05	6.73503e-06	5.76175e-07	2.59373e-06	6.4427e-06	6.17477e-06	1.48898e-06	2.57658e-06	8.08547e-06
P61923	COPZ1	unknown	Cytosol	0.255454	0.736934	0.0672013	unknown	I3	0.010765	0.645519	0.0851326	0.0513739	0.00455574	0.0185767	0.0492605	0.0495961	0.0113405	0.019624	0.0542563
P61925	PKIA	unknown	Cytosol	0.998228	0.00173467	0.996497	Cytosol	I3	2.05599e-05	0.999147	0.000200336	0.000120746	1.03296e-05	5.26061e-05	0.000115505	0.000110701	2.66945e-05	4.61929e-05	0.000149784
P61952	GNG11	unknown	Presynapse	0.973202	0.00369543	0.969606	Presynapse	I3	4.11974e-05	0.00195602	0.000426761	0.000257229	2.20046e-05	0.00896607	0.000246064	0.973438	5.68682e-05	9.84064e-05	0.0144912
P61956	SUMO2	unknown	Cytosol	0.999253	0.000732552	0.998521	Cytosol	I3	8.79452e-06	0.999641	8.45999e-05	5.09909e-05	4.36378e-06	2.00883e-05	4.87777e-05	4.67492e-05	1.12731e-05	1.95073e-05	6.42277e-05
P61960	UFM1	unknown	Cytosol	0.99786	0.00209947	0.995766	Cytosol	I3	3.10211e-05	0.998972	0.000242746	0.000146138	1.27869e-05	6.18953e-05	0.000139795	0.000133982	3.23083e-05	5.59072e-05	0.000171662
P61962	DCAF7	unknown	Cytosol	0.787117	0.212155	0.620127	unknown	I3	0.00256741	0.899413	0.0246175	0.0147883	0.00130912	0.00514394	0.0141266	0.0135445	0.00326481	0.00564952	0.0155756
P61964	WDR5	unknown	Secretory Pathway	0.000229622	0.999768	5.33118e-08	unknown	I3	0.0111456	0.529185	0.115457	0.0695911	0.00595319	0.0233549	0.0665728	0.0638022	0.0153852	0.0266231	0.0729304
P61966	AP1S1	unknown	Cytosol	0.132439	0.823334	0.0233976	unknown	I3	0.0100364	0.568236	0.0956596	0.0573107	0.00490266	0.0205539	0.0548225	0.0930562	0.0126701	0.0219248	0.0608267
P61970	NUTF2	unknown	Cytosol	0.998572	0.00140424	0.99717	Cytosol	I3	1.80963e-05	0.999315	0.000162235	9.77454e-05	8.37844e-06	3.86017e-05	9.35028e-05	8.96145e-05	2.16096e-05	3.73939e-05	0.000117444
P61978	HNRNPK	unknown	Cytoskeleton	0.00484802	0.993709	3.05007e-05	unknown	I3	0.0159261	0.525978	0.114757	0.0698342	0.00591756	0.0238444	0.0661671	0.0634155	0.015292	0.0264617	0.0724068
P61981	YWHAG	unknown	Cytosol	0.956224	0.0425748	0.915513	unknown	I3	0.000572092	0.97876	0.00501417	0.00296603	0.000322558	0.00117282	0.00284278	0.0034216	0.000655176	0.00113374	0.00313945
P62068	USP46	unknown	Cytosol	0.39269	0.583548	0.163537	unknown	I3	0.00678529	0.701567	0.0684375	0.0406192	0.00348746	0.0162236	0.03886	0.0564582	0.00898011	0.0155394	0.0430421
P62070	RRAS2	unknown	Presynapse	0.744289	0.194485	0.599536	unknown	I3	0.00216874	0.10301	0.0224598	0.0135376	0.00115807	0.0475965	0.01295	0.7567	0.00299289	0.00517899	0.0322466
P62072	TIMM10	Mitochondria	Mitochondria	1	0	1	Mitochondria	I3	0	0	1	0	0	0	0	0	0	0	0
P62079	TSPAN5	unknown	Cytosol	0.996969	0.00294587	0.994032	Cytosol	I3	3.32056e-05	0.998529	0.000340215	0.000205054	1.7553e-05	0.000110659	0.000196154	0.000187997	4.53334e-05	7.84463e-05	0.000256777
P62081	RPS7	Ribosome	Ribosome	1	0	1	Ribosome	I3	0	0	0	0	0	0	0	0	0	1	0
P62136	PPP1CA	unknown	Cytosol	0.850405	0.148646	0.723996	unknown	I3	0.00185097	0.929085	0.0172047	0.0103902	0.000993287	0.00386937	0.00989779	0.00951635	0.00228748	0.00395832	0.0109471
P62140	PPP1CB	unknown	Cytosol	0.941358	0.0581514	0.886617	unknown	I3	0.000795343	0.972138	0.0067332	0.00405556	0.000405521	0.00152973	0.00387207	0.00371126	0.000894881	0.00154853	0.00431585
P62166	NCS1	unknown	Cytosol	0.862907	0.136304	0.745289	unknown	I3	0.00157855	0.935054	0.0158146	0.00952918	0.000845899	0.00358321	0.00907607	0.00873669	0.00209756	0.00362968	0.0100547
P62191	PSMC1	Proteasome	Proteasome	1	0	1	Proteasome	I3	0	0	0	0	0	0	0	0	1	0	0
P62195	PSMC5	unknown	Proteasome	0.96488	0.00905281	0.956145	Proteasome	I3	0.000256875	0.00479172	0.00104547	0.0188943	5.39053e-05	0.000211474	0.00060279	0.00781507	0.965019	0.000241101	0.00106792
P62241	RPS8	Ribosome	Ribosome	1	0	1	Ribosome	I3	0	0	0	0	0	0	0	0	0	1	0
P62244	RPS15A	Ribosome	Ribosome	1	0	1	Ribosome	I3	0	0	0	0	0	0	0	0	0	1	0
P62249	RPS16	Ribosome	Ribosome	1	0	1	Ribosome	I3	0	0	0	0	0	0	0	0	0	1	0
P62253	UBE2G1	unknown	Secretory Pathway	0.000463147	0.999537	2.14505e-07	unknown	I3	0.011143	0.529063	0.11543	0.069575	0.00595178	0.0233492	0.0665551	0.0637874	0.0153817	0.0266169	0.0731472
P62256	UBE2H	unknown	Mitochondria	0.00411123	0.992484	3.09007e-05	unknown	I3	0.0110941	0.527311	0.118727	0.0690846	0.00593997	0.023347	0.0660855	0.0633378	0.0152731	0.0264291	0.0733712
P62258	YWHAE	unknown	Cytosol	0.977332	0.0224228	0.955418	Cytosol	I3	0.000323293	0.989201	0.00261159	0.00156155	0.000156354	0.000602774	0.00149305	0.00143096	0.000345061	0.000597103	0.00167741
P62263	RPS14	Ribosome	Ribosome	1	0	1	Ribosome	I3	0	0	0	0	0	0	0	0	0	1	0
P62266	RPS23	Ribosome	Ribosome	1	0	1	Ribosome	I3	0	0	0	0	0	0	0	0	0	1	0
P62269	RPS18	Ribosome	Ribosome	1	0	1	Ribosome	I3	0	0	0	0	0	0	0	0	0	1	0
P62273	RPS29	unknown	Nucleus	0.506938	0.470932	0.268204	unknown	I3	0.00525011	0.249268	0.0543849	0.539718	0.00280418	0.011001	0.0313575	0.0471954	0.00724983	0.0125406	0.0392308
P62277	RPS13	Ribosome	Ribosome	1	0	1	Ribosome	I3	0	0	0	0	0	0	0	0	0	1	0
P62280	RPS11	Ribosome	Ribosome	1	0	1	Ribosome	I3	0	0	0	0	0	0	0	0	0	1	0
P62304	SNRPE	unknown	Nucleus	0.459034	0.536048	0.21297	unknown	I3	0.0105561	0.283735	0.0619047	0.496347	0.00319192	0.0125221	0.0356933	0.034209	0.00824919	0.0142746	0.0393178
P62306	SNRPF	unknown	Cytoskeleton	0.0199644	0.953612	0.000926115	unknown	I3	0.0305955	0.504754	0.110126	0.0823616	0.00567831	0.0222764	0.0634972	0.0608637	0.0159621	0.025394	0.0784908
P62310	LSM3	unknown	Cytosol	0.0669032	0.924348	0.00506138	unknown	I3	0.0144682	0.556168	0.106766	0.0643952	0.00625199	0.0225747	0.0615486	0.0589899	0.0142246	0.0246147	0.0699983
P62312	LSM6	unknown	Cytosol	0.999636	0.000356977	0.999279	Cytosol	I3	4.45287e-06	0.999825	4.12315e-05	2.48482e-05	2.12875e-06	9.89659e-06	2.37696e-05	2.27812e-05	5.49344e-06	9.50601e-06	3.13581e-05
P62314	SNRPD1	unknown	Proteasome	0.240492	0.710639	0.069589	unknown	I3	0.00899147	0.376147	0.0820884	0.0641021	0.00423152	0.0166005	0.0473186	0.0485078	0.251428	0.0189238	0.0816613
P62316	SNRPD2	unknown	Nucleus	0.306598	0.684102	0.0968537	unknown	I3	0.0161812	0.362101	0.0790025	0.354217	0.00407351	0.0159806	0.0455516	0.0436573	0.010528	0.0182171	0.0504909
P62318	SNRPD3	unknown	Nucleus	0.229347	0.747889	0.057821	unknown	I3	0.0287676	0.395863	0.0863688	0.281406	0.00445333	0.0174707	0.0497989	0.0477281	0.0115675	0.0199157	0.05666
P62330	ARF6	unknown	Cytosol	0.108468	0.850919	0.0161705	unknown	I3	0.00949089	0.558866	0.0983775	0.0592314	0.00507381	0.0278607	0.0566597	0.0835204	0.0130946	0.0226593	0.0651656
P62333	PSMC6	unknown	Proteasome	0.897333	0.0235585	0.876194	unknown	I3	0.000509696	0.0124697	0.00272063	0.0583687	0.00014028	0.000550328	0.00156867	0.0228838	0.897696	0.000627346	0.0024648
P62341	SELENOT	unknown	Cytosol	0.992172	0.00761025	0.984621	Cytosol	I3	8.90082e-05	0.9962	0.000878934	0.000529729	4.59738e-05	0.000291703	0.000506736	0.000485663	0.000117113	0.000202655	0.000652318
P62380	TBPL1	unknown	Cytosol	0.995423	0.00449758	0.990946	Cytosol	I3	6.72529e-05	0.997803	0.000520232	0.000313065	2.84754e-05	0.000130374	0.000299476	0.000287022	6.92124e-05	0.000119767	0.000361865
P62424	RPL7A	Ribosome	Ribosome	1	0	1	Ribosome	I3	0	0	0	0	0	0	0	0	0	1	0
P62487	POLR2G	unknown	Secretory Pathway	5.97496e-05	0.99994	3.57002e-09	unknown	I3	0.0111475	0.529276	0.115477	0.0696031	0.00595418	0.0233586	0.066582	0.0638132	0.0153879	0.0266276	0.0727731
P62491	RAB11A	unknown	Cytosol	0.563744	0.325257	0.380382	unknown	I3	0.00383392	0.735906	0.0376133	0.0226417	0.00193734	0.0140287	0.021658	0.123367	0.00500532	0.00866136	0.0253474
P62495	ETF1	unknown	Presynapse	0.0109164	0.970547	0.000321523	unknown	I3	0.0158285	0.513718	0.112171	0.073781	0.00577915	0.0227066	0.0646248	0.0728537	0.0149361	0.0258449	0.0777562
P62633	CNBP	unknown	Cytosol	0.995451	0.0044725	0.990999	Cytosol	I3	5.94917e-05	0.997819	0.000516852	0.000311319	2.70801e-05	0.00012371	0.000297806	0.000285422	6.88265e-05	0.000119099	0.000371653
P62699	YPEL5	unknown	Secretory Pathway	0.00958952	0.989545	0.000100255	unknown	I3	0.0110373	0.524335	0.11428	0.0688796	0.00592685	0.0233762	0.0658899	0.0631498	0.0152279	0.0263508	0.081547
P62701	RPS4X	Ribosome	Ribosome	1	0	1	Ribosome	I3	0	0	0	0	0	0	0	0	0	1	0
P62714	PPP2CB	unknown	Cytosol	0.501221	0.492548	0.254346	unknown	I3	0.00577989	0.761931	0.0613711	0.0342909	0.00323089	0.0121675	0.0327968	0.0314329	0.00757973	0.0131162	0.0363035
P62745	RHOB	unknown	Cytosol	0.34517	0.540176	0.158718	unknown	I3	0.00620291	0.63109	0.062387	0.0376002	0.00321912	0.0544254	0.0359736	0.100596	0.00831265	0.0143845	0.0458095
P62750	RPL23A	Ribosome	Ribosome	1	0	1	Ribosome	I3	0	0	0	0	0	0	0	0	0	1	0
P62753	RPS6	Ribosome	Ribosome	1	0	1	Ribosome	I3	0	0	0	0	0	0	0	0	0	1	0
P62760	VSNL1	unknown	Cytosol	0.926149	0.0730951	0.858452	unknown	I3	0.00102006	0.964839	0.0085996	0.00508893	0.000488718	0.00193467	0.00486711	0.00466471	0.00112485	0.00194647	0.00542632
P62805	H4C1	Nucleus	Nucleus	1	0	1	Nucleus	I3	0	0	0	1	0	0	0	0	0	0	0
P62820	RAB1A	unknown	Cytosol	0.0632658	0.915278	0.00536001	unknown	I3	0.0111098	0.547729	0.105889	0.0640772	0.00545051	0.0243632	0.0609447	0.0732468	0.014085	0.0243732	0.0687307
P62826	RAN	unknown	Cytosol	0.999219	0.000762801	0.998457	Cytosol	I3	1.04659e-05	0.999623	8.81397e-05	5.30965e-05	4.55708e-06	2.36154e-05	5.07919e-05	4.86797e-05	1.17386e-05	2.03128e-05	6.56612e-05
P62829	RPL23	Ribosome	Ribosome	1	0	1	Ribosome	I3	0	0	0	0	0	0	0	0	0	1	0
P62834	RAP1A	unknown	Presynapse	0.387476	0.53106	0.181703	unknown	I3	0.0059387	0.281119	0.0613288	0.0369657	0.00316221	0.0464235	0.0353612	0.421366	0.00817238	0.0141417	0.0860202
P62841	RPS15	Ribosome	Ribosome	1	0	1	Ribosome	I3	0	0	0	0	0	0	0	0	0	1	0
P62847	RPS24	unknown	Ribosome	0.998611	2.79275e-05	0.998583	Ribosome	I3	3.77813e-07	1.47822e-05	3.22516e-06	0.00123	1.66295e-07	6.52387e-07	1.85958e-06	0.000134028	5.28624e-07	0.998612	2.35714e-06
P62851	RPS25	unknown	Nucleus	0.871464	0.021594	0.852646	unknown	I3	0.000266385	0.0114299	0.00249375	0.872967	0.000128582	0.000504436	0.00143786	0.0921755	0.000332661	0.0166383	0.00162544
P62854	RPS26	Ribosome	Ribosome	1	0	1	Ribosome	I3	0	0	0	0	0	0	0	0	0	1	0
P62857	RPS28	Ribosome	Ribosome	1	0	1	Ribosome	I3	0	0	0	0	0	0	0	0	0	1	0
P62861	FAU	unknown	Nucleus	0.677882	0.0172413	0.666195	unknown	I3	0.000192292	0.00912594	0.00199108	0.679082	0.000102664	0.000402757	0.00114803	0.00236722	0.000276505	0.303796	0.0015155
P62873	GNB1	unknown	Cytosol	0.329232	0.404526	0.196049	unknown	I3	0.0046008	0.543351	0.0467201	0.0281579	0.00241131	0.0467592	0.0269378	0.246759	0.00622517	0.0107722	0.0373063
P62875	POLR2L	unknown	Secretory Pathway	4.69983e-05	0.999951	2.3138e-09	unknown	I3	0.0111477	0.529282	0.115478	0.0696049	0.00595424	0.0233601	0.0665827	0.0638138	0.015388	0.0266279	0.0727611
P62877	RBX1	unknown	Cytosol	0.0679755	0.916182	0.00569759	unknown	I3	0.011214	0.552918	0.105854	0.0638123	0.00547183	0.0337909	0.0610803	0.0588018	0.0140989	0.0243972	0.0685613
P62879	GNB2	unknown	Cytosol	0.911423	0.0737065	0.844245	unknown	I3	0.000914966	0.950436	0.00854201	0.00513051	0.000440975	0.00515647	0.00490805	0.015663	0.00113425	0.00196275	0.00571088
P62888	RPL30	Ribosome	Ribosome	1	0	1	Ribosome	I3	0	0	0	0	0	0	0	0	0	1	0
P62899	RPL31	Ribosome	Ribosome	1	0	1	Ribosome	I3	0	0	0	0	0	0	0	0	0	1	0
P62906	RPL10A	Ribosome	Ribosome	1	0	1	Ribosome	I3	0	0	0	0	0	0	0	0	0	1	0
P62910	RPL32	Ribosome	Ribosome	1	0	1	Ribosome	I3	0	0	0	0	0	0	0	0	0	1	0
P62913	RPL11	Presynapse	Presynapse	1	0	1	Presynapse	I3	0	0	0	0	0	0	0	1	0	0	0
P62917	RPL8	Ribosome	Ribosome	1	0	1	Ribosome	I3	0	0	0	0	0	0	0	0	0	1	0
P62942	FKBP1A	unknown	Cytosol	0.995028	0.00488854	0.990163	Cytosol	I3	6.95361e-05	0.997615	0.000566358	0.000340278	3.02699e-05	0.000148399	0.000325508	0.000311972	7.52288e-05	0.000130178	0.000387004
P62993	GRB2	unknown	Cytosol	0.998385	0.00158051	0.996807	Cytosol	I3	2.26017e-05	0.999222	0.000182998	0.000110015	9.49672e-06	4.71679e-05	0.00010524	0.000100863	2.43221e-05	4.20877e-05	0.000133651
P62995	TRA2B	Nucleus	Nucleus	1	0	1	Nucleus	I3	0	0	0	1	0	0	0	0	0	0	0
P63000	RAC1	unknown	Cytosol	0.580273	0.402718	0.346587	unknown	I3	0.00492023	0.793435	0.0465343	0.0280444	0.00240422	0.0171932	0.0268304	0.0322201	0.00619734	0.0107241	0.0314968
P63010	AP2B1	unknown	Presynapse	0.766669	0.226999	0.592635	unknown	I3	0.00279211	0.120153	0.0262167	0.0159655	0.00135168	0.00545075	0.015115	0.781155	0.00349325	0.00604482	0.0222624
P63027	VAMP2	Presynapse	Presynapse	1	0	1	Presynapse	I3	0	0	0	0	0	0	0	1	0	0	0
P63092	GNAS	Plasma Membrane	Plasma Membrane	1	0	1	Plasma Membrane	I3	0	0	0	0	0	1	0	0	0	0	0
P63096	GNAI1	unknown	Presynapse	0.615218	0.282686	0.441305	unknown	I3	0.00315662	0.17786	0.0326459	0.019677	0.00168343	0.0661814	0.0188229	0.633258	0.00435019	0.0075277	0.0348367
P63098	PPP3R1	unknown	Cytosol	0.961407	0.0380641	0.924812	unknown	I3	0.00058327	0.981555	0.00445307	0.00264955	0.000238004	0.00106084	0.00253454	0.00242914	0.000585762	0.00101362	0.00289713
P63104	YWHAZ	unknown	Cytosol	0.973024	0.0266631	0.94708	unknown	I3	0.000389756	0.987137	0.00312581	0.00185639	0.000185454	0.000715442	0.00177539	0.00170156	0.000410313	0.000710018	0.00199262
P63151	PPP2R2A	unknown	Cytosol	0.957683	0.0419336	0.917524	unknown	I3	0.000585535	0.979879	0.00489483	0.0029231	0.000300814	0.00108688	0.00279219	0.0026766	0.000645308	0.00111666	0.00309914
P63162	SNRPN	unknown	Nucleus	0.782451	0.216637	0.612943	unknown	I3	0.00329378	0.114668	0.025018	0.79753	0.00128997	0.00506064	0.014425	0.0138251	0.00333379	0.00576888	0.0157869
P63167	DYNLL1	unknown	Cytosol	0.0105481	0.981448	0.000195689	unknown	I3	0.0178979	0.530036	0.113342	0.068318	0.00584745	0.0235865	0.0655446	0.0626416	0.0151033	0.0261352	0.0715472
P63172	DYNLT1	unknown	Proteasome	0.939208	0.0476479	0.894457	unknown	I3	0.00207423	0.0252204	0.00550274	0.0120161	0.000283721	0.00111306	0.00317268	0.00483398	0.939941	0.00126999	0.00457205
P63173	RPL38	Ribosome	Ribosome	1	0	1	Ribosome	I3	0	0	0	0	0	0	0	0	0	1	0
P63208	SKP1	unknown	Cytosol	0.997817	0.00214236	0.99568	Cytosol	I3	3.26382e-05	0.998951	0.000247921	0.000149124	1.30541e-05	6.05715e-05	0.000142651	0.000136719	3.29683e-05	5.70493e-05	0.000175919
P63215	GNG3	unknown	Cytosol	0.829253	0.124401	0.726093	unknown	I3	0.00143269	0.8951	0.014381	0.00865923	0.000748769	0.0130649	0.00828398	0.0432762	0.00191439	0.00331271	0.00982656
P63218	GNG5	unknown	Presynapse	0.69569	0.148061	0.592685	unknown	I3	0.00165062	0.0783701	0.0170986	0.0103061	0.000881637	0.105451	0.00985881	0.705139	0.00227849	0.00394276	0.0650231
P63220	RPS21	Ribosome	Ribosome	1	0	1	Ribosome	I3	0	0	0	0	0	0	0	0	0	1	0
P63241	EIF5A	unknown	Cytosol	0.984793	0.0150376	0.969984	Cytosol	I3	0.000232695	0.992753	0.00174515	0.00104673	0.000100886	0.000384515	0.00100129	0.000959654	0.000231411	0.00040044	0.0011447
P63244	RACK1	unknown	Ribosome	0.999687	8.80554e-06	0.999678	Ribosome	I3	1.1328e-07	4.66084e-06	1.01689e-06	0.000248208	5.24329e-08	2.05698e-07	5.86326e-07	5.71847e-05	1.35789e-07	0.999687	7.49275e-07
P63267	ACTG2	unknown	Cytosol	0.840873	0.158084	0.707944	unknown	I3	0.00221417	0.924548	0.0183437	0.0110041	0.000980251	0.00392644	0.0105262	0.0100886	0.00243273	0.00420967	0.0117262
P63302	SELENOW	unknown	Cytosol	0.99833	0.00163819	0.996694	Cytosol	I3	2.39453e-05	0.999197	0.000189442	0.00011403	9.97963e-06	4.68775e-05	0.000109081	0.000104545	2.52098e-05	4.36238e-05	0.000136553
P67775	PPP2CA	unknown	Cytosol	0.913388	0.0858002	0.835019	unknown	I3	0.00108802	0.958803	0.0102596	0.00597841	0.000585828	0.00217309	0.00571321	0.00549729	0.00132036	0.00228479	0.00629679
P67809	YBX1	unknown	Proteasome	0.882161	0.0392652	0.847523	unknown	I3	0.000841517	0.0207834	0.00453448	0.0793115	0.000233806	0.000917236	0.00261451	0.00277629	0.882765	0.00108638	0.0041354
P67812	SEC11A	unknown	Cytosol	0.851371	0.144269	0.728544	unknown	I3	0.0016473	0.927734	0.0166612	0.0100422	0.000861623	0.00581922	0.00960631	0.00920683	0.00222013	0.00384178	0.0123596
P67870	CSNK2B	unknown	Cytosol	0.00799339	0.982277	0.000141667	unknown	I3	0.0130754	0.52792	0.113627	0.069603	0.00584934	0.0232528	0.0654059	0.0673753	0.0151161	0.0261573	0.0726178
P67936	TPM4	Cytosol	Cytosol	1	0	1	Cytosol	I3	0	1	0	0	0	0	0	0	0	0	0
P68036	UBE2L3	unknown	Cytosol	0.980042	0.01972	0.960716	Cytosol	I3	0.000266554	0.99048	0.00228014	0.00137265	0.000122871	0.00051743	0.00131307	0.00125847	0.000303467	0.000525128	0.00155993
P68104	EEF1A1	unknown	Presynapse	0.0622214	0.92282	0.00480224	unknown	I3	0.0125831	0.497098	0.106633	0.0648856	0.00549506	0.0224632	0.0614469	0.121113	0.0142011	0.024574	0.0695074
P68106	FKBP1B	unknown	Peroxisome	0.00676842	0.98912	7.36397e-05	unknown	I3	0.0115035	0.524596	0.114857	0.0689531	0.0126582	0.024218	0.0658798	0.0631379	0.0152214	0.0263395	0.0726359
P68133	ACTA1	unknown	Cytoskeleton	0.00216823	0.997634	5.12916e-06	unknown	I3	0.0132901	0.528056	0.11521	0.0695007	0.00594045	0.0234432	0.0664285	0.063666	0.0153524	0.0265662	0.0725465
P68366	TUBA4A	Cytoskeleton	Cytoskeleton	1	0	1	Cytoskeleton	I3	1	0	0	0	0	0	0	0	0	0	0
P68371	TUBB4B	Cytoskeleton	Cytoskeleton	1	0	1	Cytoskeleton	I3	1	0	0	0	0	0	0	0	0	0	0
P68400	CSNK2A1	unknown	Cytosol	0.0140187	0.976458	0.000330023	unknown	I3	0.0125352	0.530866	0.112864	0.068972	0.0058147	0.0232261	0.0650184	0.0676068	0.0150265	0.0260023	0.0720679
P68402	PAFAH1B2	unknown	Cytosol	0.957347	0.0420832	0.917058	unknown	I3	0.000584001	0.979622	0.00486843	0.00293077	0.000275452	0.00124692	0.00280215	0.00268563	0.000647611	0.00112064	0.00321669
P69891	HBG1	unknown	Cytosol	0.999959	4.052e-05	0.999919	Cytosol	I3	4.51996e-07	0.999981	4.67939e-06	2.82049e-06	2.41278e-07	9.89892e-07	2.69807e-06	2.58587e-06	6.23555e-07	1.07902e-06	3.12417e-06
P69892	HBG2	unknown	Cytosol	0.999939	6.03271e-05	0.999879	Cytosol	I3	6.73765e-07	0.999971	6.96679e-06	4.19921e-06	3.5922e-07	1.49221e-06	4.01694e-06	3.8499e-06	9.28362e-07	1.60647e-06	4.73468e-06
P78310	CXADR	Plasma Membrane	Plasma Membrane	1	0	1	Plasma Membrane	I3	0	0	0	0	0	1	0	0	0	0	0
P78318	IGBP1	unknown	Cytosol	0.86284	0.134074	0.747155	unknown	I3	0.00214083	0.933807	0.0155797	0.00933725	0.000993665	0.00360296	0.00900212	0.0100596	0.00206324	0.0035703	0.00984374
P78324	SIRPA	unknown	Cytosol	0.958361	0.0313421	0.928324	unknown	I3	0.00040404	0.97495	0.00368367	0.00218164	0.000444892	0.0017425	0.00209127	0.0108185	0.000482317	0.000834615	0.00236633
P78330	PSPH	unknown	Cytosol	0.857423	0.141171	0.73638	unknown	I3	0.00180178	0.932146	0.0163034	0.00982653	0.000841705	0.00396268	0.00940001	0.00900911	0.00217245	0.00375928	0.0107771
P78333	GPC5	unknown	Plasma Membrane	0.00560747	0.9842	8.86005e-05	unknown	I3	0.0112328	0.523268	0.113745	0.0686343	0.00586105	0.0285984	0.0655343	0.0674708	0.0151457	0.0262085	0.0743018
P78344	EIF4G2	unknown	Cytosol	0.0739195	0.911319	0.00655523	unknown	I3	0.0116764	0.556288	0.105249	0.0634623	0.00542694	0.0251977	0.0606812	0.0657121	0.0140241	0.0242677	0.0680142
P78347	GTF2I	Nucleus	Nucleus	1	0	1	Nucleus	I3	0	0	0	1	0	0	0	0	0	0	0
P78352	DLG4	unknown	Postsynapse	0.984424	0.0155753	0.969092	Postsynapse	I3	0.000173971	0.00824413	0.00179873	0.00108416	9.27437e-05	0.00036384	0.985461	0.00099397	0.000239685	0.000414759	0.0011326
P78356	PIP4K2B	unknown	Cytosol	0.970402	0.0275272	0.943689	unknown	I3	0.000430453	0.984972	0.00334635	0.0019161	0.000200658	0.000866887	0.00198249	0.00310549	0.000423611	0.00073303	0.00202283
P78357	CNTNAP1	unknown	Cytosol	0.968998	0.0237345	0.946	unknown	I3	0.000330991	0.981561	0.00275788	0.00165211	0.000197825	0.00114192	0.00159814	0.00794777	0.000365245	0.000632031	0.00181509
P78362	SRPK2	unknown	Ribosome	0.873982	0.00241828	0.871868	unknown	I3	5.24548e-05	0.00128002	0.000279272	0.0753015	1.43997e-05	5.64911e-05	0.000161024	0.0109994	0.0374985	0.874046	0.000310947
P78368	CSNK1G2	unknown	Plasma Membrane	0.00621916	0.989435	6.57068e-05	unknown	I3	0.0110446	0.524141	0.114332	0.0689003	0.00592392	0.0293324	0.0658859	0.0641007	0.0152262	0.0263479	0.074765
P78369	CLDN10	unknown	Cytosol	0.996311	0.00357705	0.992747	Cytosol	I3	4.00416e-05	0.998204	0.000413098	0.000248988	2.13031e-05	0.000130605	0.000238181	0.000228276	5.50465e-05	9.5254e-05	0.0003248
P78371	CCT2	unknown	Presynapse	0.0303441	0.951815	0.00146212	unknown	I3	0.0167627	0.503803	0.11064	0.0735436	0.00566762	0.0222495	0.0633776	0.0910861	0.0146727	0.0253461	0.072851
P78406	RAE1	unknown	Cytosol	0.0280908	0.968036	0.000897904	unknown	I3	0.011666	0.54048	0.111818	0.0673914	0.00577894	0.0235964	0.0655397	0.0620339	0.0148969	0.0257781	0.0710212
P78417	GSTO1	unknown	Cytosol	0.999308	0.00067895	0.998629	Cytosol	I3	8.75279e-06	0.999667	7.84206e-05	4.72598e-05	4.04584e-06	1.96767e-05	4.52085e-05	4.33285e-05	1.04482e-05	1.80799e-05	5.75078e-05
P78508	KCNJ10	unknown	Secretory Pathway	0.000568539	0.998804	6.79992e-07	unknown	I3	0.0111519	0.528675	0.115381	0.069524	0.00632157	0.0235323	0.0665063	0.0637407	0.0153704	0.0265974	0.0731993
P78509	RELN	unknown	Nucleus	0.987205	0.00106262	0.986156	Nucleus	I3	1.18463e-05	0.000562452	0.000122715	0.987279	6.32739e-06	2.48228e-05	7.07554e-05	7.75503e-05	1.63524e-05	0.0117487	7.90513e-05
P78524	DENND2B	unknown	Cytosol	0.998434	0.00153283	0.996904	Cytosol	I3	2.02293e-05	0.999246	0.000177221	0.000106696	9.18539e-06	4.66103e-05	0.000102065	9.78205e-05	2.35884e-05	4.0818e-05	0.000130091
P78527	PRKDC	unknown	Nucleus	0.827546	0.172439	0.684844	unknown	I3	0.00192787	0.0912735	0.0199139	0.839549	0.0010268	0.00402826	0.0114912	0.0110046	0.00265364	0.00459193	0.0125394
P78536	ADAM17	Plasma Membrane	Plasma Membrane	1	0	1	Plasma Membrane	I3	0	0	0	0	0	1	0	0	0	0	0
P78537	BLOC1S1	unknown	Secretory Pathway	0.0807197	0.901231	0.00797257	unknown	I3	0.0100471	0.477029	0.104077	0.0627326	0.00536642	0.0347245	0.0600094	0.0618907	0.0138689	0.0239991	0.146255
P78539	SRPX	unknown	Secretory Pathway	1.55619e-09	1	2.42846e-18	unknown	I3	0.0111482	0.529308	0.115483	0.0696073	0.00595453	0.02336	0.066586	0.063817	0.0153888	0.0266292	0.0727177
P78540	ARG2	unknown	Cytosol	0.113209	0.879701	0.0136189	unknown	I3	0.0101875	0.578841	0.106808	0.0613294	0.00531436	0.0214933	0.0585803	0.0561563	0.0135375	0.0234258	0.0643262
P78559	MAP1A	unknown	Proteasome	0.472948	0.288333	0.336581	unknown	I3	0.0158427	0.152617	0.0332983	0.143545	0.00171689	0.00673548	0.019199	0.117439	0.477385	0.0076781	0.0245429
P78560	CRADD	unknown	Secretory Pathway	0.000639075	0.999361	4.08426e-07	unknown	I3	0.0111411	0.52897	0.11541	0.0695628	0.00595073	0.0233451	0.0665434	0.0637762	0.015379	0.0266122	0.0733103
P78563	ADARB1	unknown	Nucleus	0.999994	4.33907e-06	0.999989	Nucleus	I3	4.83729e-08	2.29671e-06	5.01091e-07	0.999994	2.58372e-08	1.01361e-07	2.11429e-06	2.76907e-07	6.67731e-08	1.15546e-07	3.15527e-07
P79483	HLA-DRB3	unknown	Cytosol	0.997074	0.00289607	0.994187	Cytosol	I3	3.24514e-05	0.998607	0.000334449	0.000201587	1.72494e-05	7.70681e-05	0.000192838	0.000184818	4.4567e-05	7.71201e-05	0.000230698
P80217	IFI35	unknown	Secretory Pathway	0.0408104	0.95896	0.00167484	unknown	I3	0.0106907	0.507585	0.110744	0.0667506	0.00571016	0.0226306	0.0638533	0.061198	0.0147573	0.0255364	0.110544
P80303	NUCB2	unknown	Presynapse	0.276314	0.57713	0.116845	unknown	I3	0.0064366	0.305486	0.0666491	0.0401725	0.00343654	0.102394	0.0384288	0.313145	0.00888134	0.0153685	0.0996012
P80404	ABAT	unknown	Mitochondria	0.694193	0.305746	0.481946	unknown	I3	0.00340852	0.161834	0.729502	0.0212821	0.00182059	0.00714872	0.0203584	0.0195118	0.00470507	0.00814178	0.0222873
P80723	BASP1	Plasma Membrane	Plasma Membrane	1	0	1	Plasma Membrane	I3	0	0	0	0	0	1	0	0	0	0	0
P80748	IGLV3-21	unknown	Cytosol	0.830744	0.14857	0.707321	unknown	I3	0.00185785	0.909383	0.0172268	0.0103418	0.000886746	0.00462179	0.00989324	0.0284813	0.00228631	0.00395629	0.011065
P81274	GPSM2	unknown	Secretory Pathway	4.76427e-30	1	0	unknown	I3	0.0111482	0.529308	0.115483	0.0696073	0.00595453	0.02336	0.066586	0.063817	0.0153888	0.0266292	0.0727177
P81605	DCD	unknown	Secretory Pathway	0.000680828	0.999318	4.64188e-07	unknown	I3	0.0111406	0.528947	0.115405	0.0695598	0.00595049	0.0233441	0.0665415	0.0637735	0.0153783	0.0266111	0.073349
P81877	SSBP2	unknown	Secretory Pathway	8.20992e-06	0.999992	6.74028e-11	unknown	I3	0.0111481	0.529303	0.115483	0.0696067	0.00595448	0.0233598	0.0665854	0.0638165	0.0153887	0.026629	0.0727253
P82650	MRPS22	Mitochondria	Mitochondria	1	0	1	Mitochondria	I3	0	0	1	0	0	0	0	0	0	0	0
P82663	MRPS25	Mitochondria	Mitochondria	1	0	1	Mitochondria	I3	0	0	1	0	0	0	0	0	0	0	0
P82664	MRPS10	Mitochondria	Mitochondria	1	0	1	Mitochondria	I3	0	0	1	0	0	0	0	0	0	0	0
P82673	MRPS35	Mitochondria	Mitochondria	1	0	1	Mitochondria	I3	0	0	1	0	0	0	0	0	0	0	0
P82675	MRPS5	Mitochondria	Mitochondria	1	0	1	Mitochondria	I3	0	0	1	0	0	0	0	0	0	0	0
P82909	KGD4	Mitochondria	Mitochondria	1	0	1	Mitochondria	I3	0	0	1	0	0	0	0	0	0	0	0
P82912	MRPS11	Mitochondria	Mitochondria	1	0	1	Mitochondria	I3	0	0	1	0	0	0	0	0	0	0	0
P82914	MRPS15	Mitochondria	Mitochondria	1	0	1	Mitochondria	I3	0	0	1	0	0	0	0	0	0	0	0
P82921	MRPS21	unknown	Postsynapse	7.4953e-09	1	5.61795e-17	unknown	I3	0.0111482	0.529308	0.115483	0.0696073	0.00595453	0.02336	0.066586	0.063817	0.0153888	0.0266292	0.0727177
P82930	MRPS34	Mitochondria	Mitochondria	1	0	1	Mitochondria	I3	0	0	1	0	0	0	0	0	0	0	0
P82932	MRPS6	unknown	Mitochondria	0.0943547	0.905147	0.00894979	unknown	I3	0.0100908	0.479102	0.198884	0.0630048	0.00538973	0.0211475	0.0602717	0.0580843	0.0139291	0.0241034	0.0659928
P82933	MRPS9	Mitochondria	Mitochondria	1	0	1	Mitochondria	I3	0	0	1	0	0	0	0	0	0	0	0
P82970	HMGN5	unknown	Cytosol	0.923355	0.0755064	0.853636	unknown	I3	0.000858728	0.963321	0.00871987	0.0052558	0.000466105	0.00228987	0.00502767	0.00481859	0.00116195	0.00201068	0.00606957
P82979	SARNP	unknown	Cytosol	0.903778	0.0941807	0.81866	unknown	I3	0.00130955	0.953629	0.0108765	0.00655566	0.00056217	0.00276131	0.00627111	0.00601033	0.00144933	0.00250796	0.00806752
P83111	LACTB	Mitochondria	Mitochondria	1	0	1	Mitochondria	I3	0	0	1	0	0	0	0	0	0	0	0
P83436	COG7	unknown	Secretory Pathway	0.00188838	0.996288	7.01023e-06	unknown	I3	0.0115824	0.527864	0.115062	0.0697641	0.00602838	0.0235409	0.0663389	0.0636212	0.0153317	0.0265304	0.0743361
P83731	RPL24	Ribosome	Ribosome	1	0	1	Ribosome	I3	0	0	0	0	0	0	0	0	0	1	0
P83876	TXNL4A	unknown	Secretory Pathway	0.0190652	0.980887	0.000364391	unknown	I3	0.0109352	0.519238	0.113276	0.0682769	0.00584096	0.0229142	0.0653133	0.0625973	0.0150947	0.0261203	0.0903931
P83881	RPL36A	Ribosome	Ribosome	1	0	1	Ribosome	I3	0	0	0	0	0	0	0	0	0	1	0
P83916	CBX1	unknown	Secretory Pathway	0.00265492	0.996099	1.03559e-05	unknown	I3	0.0111279	0.527965	0.115033	0.0693358	0.00593131	0.0237693	0.0663263	0.0635681	0.0153288	0.0265254	0.075089
P84022	SMAD3	unknown	Cytosol	0.146622	0.825837	0.0255362	unknown	I3	0.0164989	0.583744	0.107718	0.0574845	0.0052276	0.0198234	0.0560681	0.0583979	0.0127086	0.0219914	0.0603372
P84074	HPCA	unknown	Cytosol	0.724073	0.267315	0.530518	unknown	I3	0.00348805	0.865565	0.0369435	0.0186109	0.00241096	0.00707368	0.0178012	0.0172279	0.00411365	0.00711838	0.0196468
P84077	ARF1	unknown	Cytosol	0.978404	0.0213706	0.957495	Cytosol	I3	0.000299086	0.989716	0.00249851	0.00148755	0.000136053	0.000557037	0.00142298	0.00136381	0.000328867	0.000569082	0.00162109
P84085	ARF5	unknown	Cytosol	0.825099	0.172946	0.682402	unknown	I3	0.00216773	0.916641	0.0211745	0.0120472	0.00115	0.00431524	0.0115158	0.0110408	0.00266143	0.00460542	0.0126809
P84090	ERH	unknown	Cytosol	0.0227851	0.968049	0.000728007	unknown	I3	0.0131689	0.535181	0.111794	0.0673832	0.00580676	0.0248445	0.0644585	0.061778	0.0148971	0.0257784	0.0749099
P84095	RHOG	Plasma Membrane	Plasma Membrane	1	0	1	Plasma Membrane	I3	0	0	0	0	0	1	0	0	0	0	0
P84098	RPL19	Ribosome	Ribosome	1	0	1	Ribosome	I3	0	0	0	0	0	0	0	0	0	1	0
P84103	SRSF3	unknown	Nucleus	0.00894939	0.988747	0.000100712	unknown	I3	0.0133243	0.523351	0.114184	0.0777733	0.00588752	0.0230976	0.0658367	0.0630988	0.0152156	0.0263296	0.0719015
P84157	MXRA7	unknown	Secretory Pathway	0.0102485	0.977734	0.000228192	unknown	I3	0.0142433	0.517862	0.112914	0.0680587	0.00582197	0.0280313	0.0651034	0.0655365	0.0150462	0.0260363	0.081347
P85037	FOXK1	unknown	Secretory Pathway	0.00357121	0.993725	2.24087e-05	unknown	I3	0.0122638	0.525986	0.116114	0.0693239	0.00591973	0.0232146	0.0661682	0.0634227	0.0152922	0.0264621	0.0758326
P98077	SHC2	unknown	Cytosol	0.239135	0.754781	0.0586407	unknown	I3	0.00845399	0.638647	0.0906252	0.052539	0.00451881	0.0183601	0.0507047	0.0491923	0.0116152	0.0200992	0.0552447
P98082	DAB2	unknown	Presynapse	0.98183	0.00331014	0.97858	Presynapse	I3	3.69021e-05	0.00175208	0.000382267	0.00023041	1.97103e-05	0.00173295	0.000220409	0.982041	5.09391e-05	8.81465e-05	0.0134453
P98095	FBLN2	unknown	Cytosol	0.947134	0.0504019	0.899397	unknown	I3	0.000649803	0.973812	0.00589229	0.00350916	0.000314453	0.00136901	0.00337512	0.00525178	0.000775625	0.00134216	0.00370818
P98153	DGCR2	unknown	Postsynapse	0.998925	0.00107548	0.99785	Postsynapse	I3	1.19897e-05	0.00056926	0.0001242	7.48613e-05	6.40399e-06	2.51233e-05	0.998996	6.8634e-05	1.65504e-05	2.86392e-05	7.82065e-05
P98160	HSPG2	Plasma Membrane	Plasma Membrane	1	0	1	Plasma Membrane	I3	0	0	0	0	0	1	0	0	0	0	0
P98168	ZXDA	unknown	Proteasome	0.65531	0.0527202	0.620762	unknown	I3	0.000805861	0.0279052	0.00608835	0.107688	0.000313924	0.00123155	0.00351043	0.188773	0.656121	0.0014039	0.00615933
P98170	XIAP	unknown	Postsynapse	0.118628	0.877918	0.0144823	unknown	I3	0.0118173	0.464689	0.101385	0.0611095	0.00522759	0.0219177	0.177085	0.0560261	0.0135101	0.0233783	0.0638554
P98171	ARHGAP4	unknown	Secretory Pathway	0.0103051	0.989685	0.000106301	unknown	I3	0.0110332	0.523848	0.114292	0.0688897	0.00590187	0.0231201	0.0658991	0.0631587	0.0152301	0.0263545	0.0822727
P98172	EFNB1	unknown	Plasma Membrane	0.181086	0.712888	0.0519918	unknown	I3	0.00794743	0.377337	0.0823268	0.0496222	0.00424492	0.197739	0.0474684	0.046378	0.0109705	0.0189837	0.156982
P98175	RBM10	unknown	Nucleus	0.999993	4.39438e-06	0.999989	Nucleus	I3	4.89894e-08	2.32598e-06	5.07478e-07	0.999993	2.61665e-08	1.02653e-07	2.88883e-06	2.80436e-07	6.76242e-08	1.17019e-07	3.19549e-07
P98179	RBM3	unknown	Cytosol	0.883475	0.115978	0.781011	unknown	I3	0.00148122	0.944863	0.0134858	0.00808621	0.000723657	0.00283617	0.00772259	0.00742445	0.00178477	0.00308841	0.00850341
P98194	ATP2C1	Secretory Pathway	Secretory Pathway	1	0	1	Secretory Pathway	I3	0	0	0	0	0	0	0	0	0	0	1
P98196	ATP11A	unknown	Cytosol	0.999715	0.000280265	0.999435	Cytosol	I3	3.13949e-06	0.999863	3.23661e-05	1.95085e-05	1.66889e-06	7.91267e-06	1.86617e-05	1.78857e-05	4.31294e-06	7.46325e-06	2.38744e-05
Q00005	PPP2R2B	unknown	Cytosol	0.347732	0.648855	0.122104	unknown	I3	0.00767577	0.691176	0.0749956	0.0451933	0.00407959	0.0165978	0.0432046	0.041408	0.0099851	0.0172785	0.048406
Q00013	MPP1	unknown	Cytosol	0.499242	0.473101	0.26305	unknown	I3	0.0059948	0.749658	0.0722228	0.0329313	0.00340754	0.0134981	0.0329984	0.0347968	0.00728046	0.0125983	0.0346138
Q00059	TFAM	Mitochondria	Mitochondria	1	0	1	Mitochondria	I3	0	0	1	0	0	0	0	0	0	0	0
Q00169	PITPNA	unknown	Cytosol	0.983858	0.0159344	0.968181	Cytosol	I3	0.00024723	0.992292	0.00185314	0.00110915	0.000106934	0.000424277	0.00106101	0.00101688	0.000245211	0.000424321	0.00121951
Q00325	SLC25A3	unknown	Mitochondria	0.970194	0.0153027	0.955347	Mitochondria	I3	0.000170598	0.00809983	0.971961	0.00106518	9.11204e-05	0.000357487	0.0155222	0.000976572	0.00023549	0.000407499	0.00111284
Q00341	HDLBP	unknown	Presynapse	0.0422404	0.949958	0.0021138	unknown	I3	0.0142366	0.503322	0.109717	0.0662855	0.00565656	0.0229763	0.0632539	0.102864	0.0146187	0.0252967	0.0717727
Q00403	GTF2B	unknown	Secretory Pathway	1.08865e-11	1	1.19794e-22	unknown	I3	0.0111482	0.529308	0.115483	0.0696073	0.00595453	0.02336	0.066586	0.063817	0.0153888	0.0266292	0.0727177
Q00535	CDK5	unknown	Cytosol	0.944811	0.0510285	0.896599	unknown	I3	0.000740549	0.971821	0.0073872	0.00355195	0.000324793	0.00147801	0.00356137	0.00524843	0.000785267	0.00135885	0.00374263
Q00536	CDK16	unknown	Secretory Pathway	0.00087085	0.998554	1.25903e-06	unknown	I3	0.0111321	0.528543	0.11574	0.069507	0.00594878	0.0234001	0.0665638	0.0637247	0.0153666	0.0265907	0.0734834
Q00537	CDK17	unknown	Cytoskeleton	0.00330497	0.990881	3.01385e-05	unknown	I3	0.0143515	0.527156	0.114431	0.0694122	0.00598157	0.0253298	0.0659867	0.0632362	0.0152485	0.0263864	0.0724811
Q00577	PURA	unknown	Presynapse	0.00854377	0.974755	0.000215691	unknown	I3	0.0173644	0.515946	0.112582	0.0740415	0.00580421	0.0227965	0.064905	0.0707497	0.0150005	0.025957	0.0748541
Q00587	CDC42EP1	unknown	Plasma Membrane	0.00301881	0.996172	1.15562e-05	unknown	I3	0.0114313	0.527282	0.115041	0.069666	0.00593177	0.0262894	0.0663344	0.0635727	0.0153299	0.0265273	0.0725943
Q00610	CLTC	unknown	Presynapse	0.832385	0.15192	0.705929	unknown	I3	0.00169379	0.0804123	0.0175442	0.0105755	0.000904612	0.00427404	0.0101157	0.84208	0.00233786	0.00404551	0.0260161
Q00653	NFKB2	unknown	Plasma Membrane	0.000343613	0.999656	1.18082e-07	unknown	I3	0.0111444	0.529126	0.115444	0.0695833	0.00595249	0.0236956	0.0665631	0.0637951	0.0153835	0.0266201	0.0726927
Q00688	FKBP3	unknown	Presynapse	0.723845	0.0423671	0.693178	unknown	I3	0.00195089	0.0224253	0.00489271	0.0585521	0.000252277	0.000989697	0.00282106	0.726549	0.135644	0.0410448	0.00487783
Q00765	REEP5	Secretory Pathway	Secretory Pathway	1	0	1	Secretory Pathway	I3	0	0	0	0	0	0	0	0	0	0	1
Q00796	SORD	Cytosol	Cytosol	1	0	1	Cytosol	I3	0	1	0	0	0	0	0	0	0	0	0
Q00839	HNRNPU	Nucleus	Nucleus	1	0	1	Nucleus	I3	0	0	0	1	0	0	0	0	0	0	0
Q00973	B4GALNT1	unknown	Cytosol	0.999677	0.000317952	0.999359	Cytosol	I3	3.58895e-06	0.999845	3.67184e-05	2.21318e-05	1.89331e-06	9.21216e-06	2.11711e-05	2.02907e-05	4.8929e-06	8.46682e-06	2.64865e-05
Q00975	CACNA1B	unknown	Cytosol	0.771711	0.210147	0.609539	unknown	I3	0.00265088	0.882944	0.0290292	0.0146277	0.00224732	0.00608649	0.0165482	0.0215437	0.00323391	0.00559605	0.0154928
Q00978	IRF9	unknown	Secretory Pathway	7.29336e-10	1	5.3193e-19	unknown	I3	0.0111482	0.529308	0.115483	0.0696073	0.00595453	0.02336	0.066586	0.063817	0.0153888	0.0266292	0.0727177
Q01064	PDE1B	unknown	Cytosol	0.807819	0.185338	0.658099	unknown	I3	0.00233474	0.90592	0.0232294	0.0129009	0.00127121	0.005157	0.0126485	0.0151577	0.00285213	0.00493542	0.0135928
Q01081	U2AF1	unknown	Nucleus	0.999116	0.000883843	0.998233	Nucleus	I3	9.85327e-06	0.000467825	0.000102069	0.999178	5.26287e-06	2.06466e-05	5.88516e-05	5.64042e-05	1.36013e-05	2.35361e-05	6.4271e-05
Q01082	SPTBN1	unknown	Cytosol	0.137465	0.84141	0.0218006	unknown	I3	0.0106946	0.58283	0.0974975	0.0585682	0.00502272	0.0229076	0.0662992	0.0590638	0.0129483	0.0224061	0.0617625
Q01085	TIAL1	unknown	Plasma Membrane	0.00506886	0.992085	4.01182e-05	unknown	I3	0.0120211	0.525119	0.114569	0.0707299	0.00590768	0.028244	0.0660666	0.0633119	0.015267	0.0264185	0.0723454
Q01105	SET	unknown	Cytoskeleton	0.00355574	0.987175	4.56014e-05	unknown	I3	0.014561	0.526049	0.114003	0.0687169	0.00613372	0.0264494	0.065732	0.0629986	0.0151914	0.0262877	0.0738774
Q01130	SRSF2	unknown	Secretory Pathway	0.00439831	0.991313	3.82061e-05	unknown	I3	0.0128004	0.524712	0.11448	0.0690038	0.00590288	0.0256925	0.0660076	0.0632626	0.0152551	0.0263979	0.0764844
Q01415	GALK2	unknown	Cytoskeleton	0.00150326	0.997095	4.36755e-06	unknown	I3	0.0126191	0.52777	0.115252	0.069405	0.00701523	0.0232922	0.0663925	0.0636316	0.0153441	0.0265519	0.0727265
Q01432	AMPD3	unknown	Secretory Pathway	0.015912	0.983795	0.000257862	unknown	I3	0.0110907	0.52073	0.113628	0.0685973	0.00585849	0.0230064	0.0655069	0.0627936	0.0151394	0.0261977	0.0874513
Q01433	AMPD2	unknown	Cytosol	0.1363	0.858206	0.0193266	unknown	I3	0.0119559	0.590556	0.0995985	0.0597805	0.0051884	0.0202239	0.0571445	0.0547694	0.0132068	0.0228534	0.0647233
Q01459	CTBS	unknown	Cytosol	0.991607	0.0082883	0.983388	Cytosol	I3	0.000119543	0.995994	0.00096091	0.000576927	5.28687e-05	0.000225861	0.000551885	0.000528935	0.000127547	0.000220711	0.000640897
Q01469	FABP5	Cytosol	Cytosol	1	0	1	Cytosol	I3	0	1	0	0	0	0	0	0	0	0	0
Q01484	ANK2	unknown	Cytosol	0.171724	0.774439	0.0387343	unknown	I3	0.00893521	0.581641	0.10062	0.0539066	0.00517374	0.0237232	0.0656244	0.0707788	0.0119177	0.0206227	0.0570569
Q01518	CAP1	Cytosol	Cytosol	1	0	1	Cytosol	I3	0	1	0	0	0	0	0	0	0	0	0
Q01581	HMGCS1	unknown	Cytosol	0.861164	0.137693	0.742589	unknown	I3	0.00186126	0.934046	0.0159193	0.00958766	0.000938551	0.00360573	0.00916839	0.00878713	0.00211892	0.00366665	0.0103003
Q01628	IFITM3	unknown	Presynapse	0.672637	0.0515109	0.637989	unknown	I3	0.000574254	0.0272651	0.00594866	0.00358553	0.000306724	0.00142754	0.00342991	0.675924	0.000792691	0.0013717	0.279374
Q01650	SLC7A5	Plasma Membrane	Plasma Membrane	1	0	1	Plasma Membrane	I3	0	0	0	0	0	1	0	0	0	0	0
Q01658	DR1	unknown	Cytosol	0.98345	0.0162802	0.967439	Cytosol	I3	0.000247222	0.992067	0.00188353	0.00113322	0.000101776	0.000431296	0.00108403	0.00103896	0.000250533	0.00043353	0.00132879
Q01780	EXOSC10	unknown	Nucleus	0.999385	2.44881e-05	0.999361	Nucleus	I3	2.72998e-07	1.29617e-05	2.82797e-06	0.999387	1.45815e-07	5.72042e-07	0.000591786	1.56275e-06	3.76842e-07	6.52098e-07	1.78072e-06
Q01804	OTUD4	unknown	Cytoskeleton	0.004616	0.989932	4.64735e-05	unknown	I3	0.015652	0.525767	0.115432	0.069224	0.00589764	0.0232346	0.0659156	0.0631805	0.0152343	0.0263611	0.0741015
Q01813	PFKP	unknown	Cytosol	0.888424	0.100133	0.799463	unknown	I3	0.00130151	0.941425	0.0118004	0.00697027	0.0006067	0.00303879	0.00667701	0.0165668	0.00154093	0.00266647	0.00740596
Q01814	ATP2B2	unknown	Cytosol	0.828693	0.122654	0.727051	unknown	I3	0.00141385	0.893615	0.0141912	0.00853759	0.000746705	0.0106307	0.00816771	0.047844	0.00188749	0.00326617	0.00969966
Q01831	XPC	unknown	Nucleus	0.67907	0.0905609	0.617573	unknown	I3	0.00101101	0.0479346	0.0104583	0.685374	0.000539248	0.00211552	0.236397	0.00577932	0.00139362	0.00241157	0.00658538
Q01844	EWSR1	unknown	Presynapse	0.0257754	0.939111	0.00156943	unknown	I3	0.0185743	0.497079	0.108453	0.0747109	0.00559197	0.0219644	0.0625316	0.0857066	0.0145404	0.0250078	0.0858398
Q01968	OCRL	unknown	Presynapse	0.153332	0.841279	0.0243371	unknown	I3	0.0104581	0.44591	0.0973962	0.0585703	0.00500944	0.0208979	0.0560174	0.20702	0.0129463	0.0224026	0.0633718
Q01970	PLCB3	unknown	Presynapse	0.173959	0.797781	0.0351779	unknown	I3	0.00892142	0.422396	0.0921362	0.0555624	0.00475041	0.0339141	0.053121	0.224871	0.0122769	0.0212443	0.0708064
Q01974	ROR2	unknown	Presynapse	0.867586	0.0115304	0.857582	unknown	I3	0.000128543	0.00610311	0.00133157	0.000802596	6.86579e-05	0.00040594	0.00076776	0.868322	0.000177438	0.000307045	0.121586
Q01995	TAGLN	unknown	Cytosol	0.999534	0.000461355	0.999073	Cytosol	I3	5.1707e-06	0.999778	5.32789e-05	3.21137e-05	2.74718e-06	1.20147e-05	3.07198e-05	2.94423e-05	7.0997e-06	1.22855e-05	3.7212e-05
Q02083	NAAA	unknown	Secretory Pathway	0.000983866	0.999016	9.67992e-07	unknown	I3	0.0111372	0.528787	0.11537	0.0695388	0.00594868	0.023337	0.0665205	0.0637542	0.0153737	0.026603	0.07363
Q02094	RHAG	unknown	Peroxisome	0.00599256	0.993939	3.63198e-05	unknown	I3	0.0111146	0.5261	0.1148	0.0691854	0.011911	0.0232184	0.0661824	0.0634302	0.0152955	0.0264678	0.0722952
Q02108	GUCY1A1	unknown	Cytosol	0.928453	0.0683543	0.864989	unknown	I3	0.000971365	0.964634	0.00811073	0.00475957	0.000480459	0.00189295	0.00459017	0.00664841	0.00105189	0.00182022	0.00504071
Q02127	DHODH	unknown	Mitochondria	0.799967	0.181906	0.654448	unknown	I3	0.00202793	0.0962845	0.820974	0.012662	0.00108351	0.00425345	0.0302336	0.0116087	0.00279932	0.00484403	0.0132286
Q02153	GUCY1B1	unknown	Cytosol	0.705418	0.289381	0.501283	unknown	I3	0.00428317	0.85859	0.0345574	0.0201531	0.00251007	0.00746682	0.0193507	0.0196906	0.00445323	0.007706	0.0212391
Q02156	PRKCE	unknown	Cytosol	0.971836	0.0256034	0.946954	unknown	I3	0.000363728	0.985388	0.00377017	0.00178219	0.000223459	0.000967809	0.00180823	0.00273951	0.000394006	0.0006818	0.00188093
Q02218	OGDH	Mitochondria	Mitochondria	1	0	1	Mitochondria	I3	0	0	1	0	0	0	0	0	0	0	0
Q02246	CNTN2	unknown	Cytosol	0.916681	0.0811993	0.842247	unknown	I3	0.0011576	0.95966	0.00943933	0.00566148	0.000605242	0.0022037	0.00541994	0.00640648	0.00124956	0.00216227	0.00603427
Q02252	ALDH6A1	unknown	Mitochondria	0.0261783	0.972875	0.000710098	unknown	I3	0.0108496	0.51495	0.138529	0.0677191	0.00581098	0.0229746	0.0647798	0.0620859	0.0149714	0.0259069	0.0714221
Q02318	CYP27A1	unknown	Peroxisome	0.00141719	0.998566	2.03187e-06	unknown	I3	0.0111322	0.528549	0.115322	0.0695075	0.00736318	0.0233265	0.0664995	0.0637255	0.0153667	0.0265911	0.0726171
Q02338	BDH1	unknown	Mitochondria	0.947003	0.032357	0.91636	unknown	I3	0.000360723	0.0171268	0.950739	0.00225228	0.000192671	0.000755906	0.0227949	0.00206493	0.000497936	0.000861643	0.002353
Q02410	APBA1	unknown	Cytosol	0.807902	0.181348	0.66139	unknown	I3	0.00247151	0.903891	0.0218181	0.0126232	0.00113529	0.00481584	0.0133128	0.0189883	0.00279073	0.00482916	0.0133245
Q02413	DSG1	unknown	Nucleus	0.999861	0.000138635	0.999723	Nucleus	I3	1.54554e-06	7.33808e-05	1.60101e-05	0.999871	8.25509e-07	3.23852e-06	9.23117e-06	8.84729e-06	2.13343e-06	3.69175e-06	1.00812e-05
Q02543	RPL18A	Ribosome	Ribosome	1	0	1	Ribosome	I3	0	0	0	0	0	0	0	0	0	1	0
Q02641	CACNB1	unknown	Postsynapse	0.0432481	0.922188	0.00336521	unknown	I3	0.0227527	0.492913	0.120849	0.064191	0.00721067	0.0221443	0.104653	0.0593095	0.0141914	0.0245572	0.0672286
Q02750	MAP2K1	unknown	Cytosol	0.938284	0.0610829	0.880971	unknown	I3	0.00080348	0.970615	0.00713398	0.00425901	0.000421184	0.00158579	0.00406831	0.00405962	0.000939993	0.00162659	0.00448658
Q02779	MAP3K10	unknown	Cytosol	0.0331388	0.962524	0.00124192	unknown	I3	0.0108729	0.54261	0.113895	0.067126	0.0057373	0.0230286	0.0640916	0.0616979	0.0148121	0.0256313	0.0704972
Q02790	FKBP4	unknown	Cytosol	0.992081	0.0077971	0.984346	Cytosol	I3	0.000120048	0.996208	0.000903623	0.000542736	4.99954e-05	0.000223422	0.000519177	0.000497587	0.000119988	0.000207631	0.000607362
Q02809	PLOD1	unknown	Secretory Pathway	0.995979	0.00402143	0.991973	Secretory Pathway	I3	4.48318e-05	0.00212858	0.000464409	0.000279921	2.39458e-05	9.39408e-05	0.000267771	0.000256636	6.18851e-05	0.000107088	0.996271
Q02818	NUCB1	Secretory Pathway	Secretory Pathway	1	0	1	Secretory Pathway	I3	0	0	0	0	0	0	0	0	0	0	1
Q02878	RPL6	Ribosome	Ribosome	1	0	1	Ribosome	I3	0	0	0	0	0	0	0	0	0	1	0
Q02880	TOP2B	unknown	Nucleus	0.130979	0.8686	0.0172107	unknown	I3	0.0101016	0.459757	0.100309	0.19144	0.00517211	0.0202905	0.0578366	0.0554314	0.0133667	0.0231301	0.0631658
Q02952	AKAP12	unknown	Cytosol	0.927128	0.0721568	0.86023	unknown	I3	0.000907067	0.965321	0.00835065	0.00505392	0.000491119	0.00203128	0.00480463	0.00461041	0.00111041	0.00192148	0.00539769
Q02978	SLC25A11	Mitochondria	Mitochondria	1	0	1	Mitochondria	I3	0	0	1	0	0	0	0	0	0	0	0
Q03001	DST	unknown	Postsynapse	0.00984707	0.975437	0.000241875	unknown	I3	0.0150829	0.522351	0.112649	0.0678985	0.00581711	0.0267127	0.0747975	0.0623025	0.0150108	0.0259751	0.0714025
Q03013	GSTM4	unknown	Secretory Pathway	0.0138886	0.975703	0.000337455	unknown	I3	0.0113183	0.522451	0.112684	0.0679214	0.00618403	0.0263667	0.0649681	0.0622693	0.0150149	0.0259822	0.0848394
Q03113	GNA12	unknown	Cytoskeleton	0.00420731	0.992781	3.03742e-05	unknown	I3	0.015275	0.52583	0.11465	0.0691052	0.00600338	0.0241256	0.0661053	0.0633563	0.0152777	0.026437	0.0738347
Q03135	CAV1	unknown	Presynapse	0.977026	0.00387478	0.97324	Presynapse	I3	4.31968e-05	0.00205095	0.000447473	0.000269713	2.30725e-05	0.00055139	0.000258006	0.977273	5.96282e-05	0.000103182	0.0189206
Q03154	ACY1	unknown	Cytosol	0.999158	0.000830262	0.998328	Cytosol	I3	1.01736e-05	0.999597	9.58876e-05	5.77923e-05	4.94466e-06	2.30822e-05	5.52838e-05	5.29848e-05	1.27767e-05	2.21092e-05	6.76592e-05
Q03167	TGFBR3	unknown	Plasma Membrane	0.0514228	0.925211	0.00384584	unknown	I3	0.0103167	0.489722	0.106847	0.0644026	0.0055092	0.0730358	0.0616061	0.0590613	0.0142379	0.0246377	0.0906242
Q03169	TNFAIP2	unknown	Postsynapse	1.25838e-07	1	1.64413e-14	unknown	I3	0.0111482	0.529308	0.115483	0.0696073	0.00595454	0.02336	0.0665861	0.063817	0.0153888	0.0266292	0.0727177
Q03252	LMNB2	Nucleus	Nucleus	1	0	1	Nucleus	I3	0	0	0	1	0	0	0	0	0	0	0
Q03426	MVK	unknown	Cytosol	0.0968257	0.898054	0.009871	unknown	I3	0.0114876	0.572173	0.103793	0.0626854	0.00551514	0.0213449	0.0597986	0.0588956	0.01382	0.0239145	0.0665725
Q03518	TAP1	unknown	Cytosol	0.999873	0.000125106	0.999748	Cytosol	I3	1.41386e-06	0.999939	1.44477e-05	8.7083e-06	7.44983e-07	3.52506e-06	8.33031e-06	7.9839e-06	1.92523e-06	3.33148e-06	1.02472e-05
Q03519	TAP2	unknown	Cytosol	0.997965	0.00200313	0.995966	Cytosol	I3	2.29285e-05	0.999025	0.000231339	0.000139432	1.19334e-05	5.54522e-05	0.00013338	0.000127834	3.08257e-05	5.33418e-05	0.000168095
Q03591	CFHR1	unknown	Cytosol	0.996137	0.00382087	0.992331	Cytosol	I3	4.40475e-05	0.99816	0.000441266	0.000265961	2.27589e-05	9.53386e-05	0.000254417	0.000243837	5.87996e-05	0.000101747	0.000312289
Q04206	RELA	unknown	Plasma Membrane	0.00444253	0.99118	3.91839e-05	unknown	I3	0.0110813	0.524753	0.114466	0.069404	0.0064274	0.0275965	0.0659987	0.0632581	0.0152531	0.0263944	0.0753678
Q04323	UBXN1	unknown	Cytosol	0.861393	0.136641	0.743691	unknown	I3	0.00176678	0.933718	0.0158242	0.00953449	0.00144012	0.00373297	0.00909839	0.00872804	0.00210274	0.00363865	0.0104158
Q04446	GBE1	Cytosol	Cytosol	1	0	1	Cytosol	I3	0	1	0	0	0	0	0	0	0	0	0
Q04609	FOLH1	unknown	Cytoskeleton	0.00310962	0.992384	2.36829e-05	unknown	I3	0.0141729	0.525407	0.114635	0.0706995	0.00590924	0.0233758	0.0660789	0.0634443	0.0152751	0.0264264	0.0745752
Q04637	EIF4G1	unknown	Presynapse	0.0884741	0.902183	0.00865428	unknown	I3	0.0160317	0.477539	0.104205	0.0633603	0.00537208	0.0212644	0.0600727	0.146049	0.0138835	0.0240244	0.0681981
Q04656	ATP7A	unknown	Secretory Pathway	3.14207e-09	1	9.87263e-18	unknown	I3	0.0111482	0.529308	0.115483	0.0696073	0.00595453	0.02336	0.066586	0.063817	0.0153888	0.0266292	0.0727177
Q04721	NOTCH2	Plasma Membrane	Plasma Membrane	1	0	1	Plasma Membrane	I3	0	0	0	0	0	1	0	0	0	0	0
Q04724	TLE1	unknown	Secretory Pathway	0.999844	0.000155816	0.999688	Secretory Pathway	I3	1.73707e-06	8.24745e-05	1.79941e-05	1.08459e-05	9.2781e-07	3.63986e-06	1.03751e-05	9.94369e-06	2.39782e-06	4.14926e-06	0.999856
Q04726	TLE3	unknown	Cytoskeleton	0.0036219	0.995709	1.55417e-05	unknown	I3	0.0147223	0.527037	0.114988	0.0694427	0.00593101	0.0234632	0.0663003	0.0635431	0.0153228	0.026515	0.0727353
Q04760	GLO1	Cytosol	Cytosol	1	0	1	Cytosol	I3	0	1	0	0	0	0	0	0	0	0	0
Q04771	ACVR1	unknown	Postsynapse	0.992797	0.00720336	0.985645	Postsynapse	I3	8.03045e-05	0.00381279	0.000831869	0.000501406	4.28926e-05	0.000168271	0.993276	0.000459697	0.000110851	0.00019182	0.000523812
Q04828	AKR1C1	unknown	Secretory Pathway	0.0106396	0.989097	0.000116007	unknown	I3	0.0112295	0.523537	0.114225	0.0688483	0.00588961	0.023165	0.06586	0.0631212	0.015221	0.0263389	0.0825645
Q04837	SSBP1	Mitochondria	Mitochondria	1	0	1	Mitochondria	I3	0	0	1	0	0	0	0	0	0	0	0
Q04864	REL	unknown	Postsynapse	0.999976	2.39569e-05	0.999952	Postsynapse	I3	2.67076e-07	1.26806e-05	2.76662e-06	1.66757e-06	1.42652e-07	5.59633e-07	0.999978	1.52885e-06	3.68667e-07	6.37953e-07	1.74209e-06
Q04917	YWHAH	unknown	Cytosol	0.937212	0.0621364	0.878977	unknown	I3	0.000898253	0.970101	0.00723825	0.00433552	0.000483023	0.00163614	0.00413741	0.00397171	0.000956204	0.00165464	0.0045875
Q04941	PLP2	unknown	Presynapse	0.506395	0.103886	0.453788	unknown	I3	0.00115814	0.0549875	0.0119971	0.0072312	0.000618591	0.00360956	0.00691734	0.513025	0.00159868	0.0027664	0.39609
Q05084	ICA1	unknown	Cytosol	0.106477	0.88475	0.0122714	unknown	I3	0.0105466	0.574782	0.104712	0.0615925	0.00634734	0.0217328	0.0594253	0.0582971	0.0136152	0.0235602	0.0653891
Q05086	UBE3A	unknown	Cytosol	0.560329	0.437719	0.315062	unknown	I3	0.00561741	0.792017	0.0505788	0.0305053	0.00263339	0.0107348	0.029146	0.0279343	0.00673598	0.0116561	0.0324412
Q05193	DNM1	unknown	Cytosol	0.969537	0.0269478	0.94341	unknown	I3	0.00043739	0.983801	0.00333385	0.00187576	0.000654228	0.00148907	0.00182478	0.00345676	0.000414694	0.000717599	0.00199517
Q05329	GAD2	unknown	Mitochondria	0.092939	0.89556	0.00970656	unknown	I3	0.0100417	0.483631	0.196361	0.0623382	0.00560153	0.0214811	0.0601803	0.0572757	0.0137816	0.0238481	0.0654599
Q05397	PTK2	unknown	Cytosol	0.54758	0.449084	0.30167	unknown	I3	0.0059938	0.785283	0.0521803	0.0313754	0.00270353	0.0107453	0.029903	0.0299075	0.00691087	0.0119588	0.0330381
Q05469	LIPE	unknown	Cytosol	0.0523165	0.946523	0.00279772	unknown	I3	0.0107782	0.553319	0.109346	0.0659168	0.00565045	0.0224784	0.0630258	0.0604113	0.0145659	0.0252052	0.0693037
Q05513	PRKCZ	unknown	Nucleus	0.939987	0.0599473	0.883638	unknown	I3	0.000668503	0.0317306	0.00692292	0.94416	0.000356958	0.00140037	0.00405688	0.00382566	0.000922518	0.00159635	0.00435923
Q05519	SRSF11	unknown	Cytoskeleton	0.00527941	0.994339	2.98859e-05	unknown	I3	0.0163645	0.526311	0.11483	0.0695598	0.00592083	0.0232578	0.0662091	0.0634557	0.0153017	0.0264785	0.0723109
Q05586	GRIN1	Postsynapse	Postsynapse	1	0	1	Postsynapse	I3	0	0	0	0	0	0	1	0	0	0	0
Q05639	EEF1A2	unknown	Cytosol	0.0784735	0.915956	0.00659524	unknown	I3	0.0121551	0.563296	0.105857	0.0645422	0.00545663	0.0221288	0.0609898	0.0588106	0.0140955	0.0243912	0.0682766
Q05655	PRKCD	unknown	Cytosol	0.270224	0.725145	0.0742723	unknown	I3	0.00815546	0.654049	0.0838927	0.050535	0.00432155	0.0182904	0.0482861	0.0485692	0.0111591	0.0193101	0.0534316
Q05682	CALD1	Cytoskeleton	Cytoskeleton	1	0	1	Cytoskeleton	I3	1	0	0	0	0	0	0	0	0	0	0
Q05707	COL14A1	unknown	Plasma Membrane	0.00100646	0.998008	2.00452e-06	unknown	I3	0.0120415	0.528254	0.115253	0.0694901	0.00594267	0.02432	0.0664534	0.0636899	0.0153582	0.0265762	0.0726211
Q05823	RNASEL	unknown	Secretory Pathway	0.000285713	0.999714	8.16316e-08	unknown	I3	0.011145	0.529157	0.11545	0.0695874	0.00595283	0.0233533	0.066567	0.0637988	0.0153844	0.0266216	0.0729826
Q05BV3	EML5	unknown	Nucleus	0.249109	0.745532	0.0633903	unknown	I3	0.00832063	0.394616	0.0860966	0.301003	0.00443929	0.0174156	0.049642	0.047604	0.0114742	0.0198529	0.0595357
Q06033	ITIH3	unknown	Cytosol	0.999855	0.000143354	0.999712	Cytosol	I3	1.60183e-06	0.999931	1.65551e-05	9.97851e-06	8.53614e-07	3.51299e-06	9.54539e-06	9.14845e-06	2.20605e-06	3.81742e-06	1.16408e-05
Q06124	PTPN11	unknown	Cytosol	0.996467	0.0034768	0.993003	Cytosol	I3	5.30171e-05	0.998308	0.000402793	0.00024201	2.15106e-05	9.76712e-05	0.000231506	0.000221879	5.35037e-05	9.25844e-05	0.000275968
Q06136	KDSR	unknown	Presynapse	0.12588	0.79953	0.0252352	unknown	I3	0.00897363	0.423197	0.0923329	0.0556548	0.00476083	0.0200501	0.0532375	0.176904	0.0123038	0.0212909	0.131294
Q06203	PPAT	unknown	Cytosol	0.865066	0.133478	0.749599	unknown	I3	0.00157953	0.935716	0.0154173	0.00929101	0.000798346	0.0033178	0.00888773	0.00851813	0.00205406	0.0035544	0.0108654
Q06210	GFPT1	unknown	Cytosol	0.0611988	0.93091	0.00422824	unknown	I3	0.0151077	0.553937	0.10812	0.0648216	0.00559491	0.0220095	0.0619855	0.059408	0.0143256	0.0247894	0.0699008
Q06265	EXOSC9	unknown	Cytosol	0.263259	0.73129	0.0707405	unknown	I3	0.00960622	0.650337	0.0871149	0.0509312	0.00450946	0.0176322	0.0486937	0.0466689	0.0112537	0.0194737	0.0537792
Q06323	PSME1	unknown	Cytosol	0.915586	0.0830861	0.839513	unknown	I3	0.0010437	0.959564	0.00959795	0.0057834	0.000495067	0.00251257	0.00553237	0.0053023	0.0012786	0.00221252	0.00667791
Q06413	MEF2C	unknown	Nucleus	0.0164754	0.979224	0.000342296	unknown	I3	0.0145538	0.518311	0.113084	0.0846365	0.00583082	0.0235069	0.0652328	0.0624911	0.0150691	0.026076	0.071208
Q06418	TYRO3	unknown	Cytosol	0.160539	0.834593	0.0265543	unknown	I3	0.0118261	0.602295	0.0975129	0.0580956	0.00514573	0.0199268	0.0555966	0.0534564	0.0128434	0.0222246	0.0610771
Q06481	APLP2	unknown	Cytosol	0.914272	0.0848761	0.836672	unknown	I3	0.00118673	0.959198	0.00981333	0.00591067	0.000525468	0.0022619	0.00565156	0.00541654	0.00130614	0.00226019	0.00646964
Q06546	GABPA	unknown	Secretory Pathway	0.00253271	0.997465	6.41929e-06	unknown	I3	0.01112	0.527966	0.115193	0.0694308	0.00593944	0.0233008	0.0664172	0.0636552	0.0153498	0.0265617	0.0750661
Q06787	FMR1	unknown	Secretory Pathway	0.00231156	0.99759	5.571e-06	unknown	I3	0.0111213	0.528032	0.115206	0.0694502	0.00594673	0.0233819	0.0664277	0.0636632	0.0153517	0.0265651	0.074854
Q06828	FMOD	unknown	Nucleus	0.111747	0.888249	0.0124879	unknown	I3	0.00990306	0.470157	0.102578	0.173576	0.00528911	0.0207495	0.0591474	0.0566854	0.0136691	0.0236534	0.0645915
Q07002	CDK18	unknown	Postsynapse	0.0434684	0.934315	0.00285523	unknown	I3	0.0175252	0.503566	0.107931	0.0650351	0.00614022	0.0270473	0.105681	0.0596529	0.014378	0.0248801	0.0681636
Q07020	RPL18	Ribosome	Ribosome	1	0	1	Ribosome	I3	0	0	0	0	0	0	0	0	0	1	0
Q07021	C1QBP	Postsynapse	Postsynapse	1	0	1	Postsynapse	I3	0	0	0	0	0	0	1	0	0	0	0
Q07065	CKAP4	unknown	Presynapse	0.68136	0.249398	0.51143	unknown	I3	0.00278036	0.132015	0.0288014	0.0173599	0.00148505	0.036718	0.0166064	0.697276	0.00383794	0.00664129	0.0564779
Q07075	ENPEP	unknown	Secretory Pathway	0.77922	0.22078	0.607185	unknown	I3	0.0024613	0.11686	0.0254964	0.0153679	0.00131464	0.00515741	0.0147008	0.0140895	0.00339753	0.00587919	0.795275
Q07157	TJP1	unknown	Postsynapse	0.00951771	0.977589	0.000213299	unknown	I3	0.020245	0.517446	0.112895	0.0683505	0.00582109	0.0260683	0.0746115	0.0623868	0.0150439	0.0260325	0.0710995
Q07343	PDE4B	unknown	Cytosol	0.00593028	0.98156	0.000109352	unknown	I3	0.0150985	0.525478	0.113396	0.0683313	0.00677426	0.0275301	0.0655151	0.0634873	0.015105	0.0261382	0.0731466
Q07617	SPAG1	unknown	Cytoskeleton	0.000663156	0.998793	8.00125e-07	unknown	I3	0.0117979	0.528669	0.11536	0.0695233	0.0059801	0.0234234	0.0665056	0.06374	0.0153702	0.0265971	0.0730331
Q07666	KHDRBS1	Nucleus	Nucleus	1	0	1	Nucleus	I3	0	0	0	1	0	0	0	0	0	0	0
Q07699	SCN1B	unknown	Cytosol	0.949663	0.0471842	0.904854	unknown	I3	0.000734678	0.974638	0.00555081	0.00328605	0.000794458	0.00144189	0.00315886	0.00488539	0.000726109	0.00125648	0.0035276
Q07812	BAX	unknown	Cytosol	0.280588	0.716348	0.0795892	unknown	I3	0.00883903	0.659756	0.0831647	0.0500037	0.0042802	0.017375	0.0476987	0.0457162	0.0110237	0.0190758	0.0530667
Q07817	BCL2L1	unknown	Plasma Membrane	0.00067745	0.99775	1.5245e-06	unknown	I3	0.0115566	0.528121	0.115224	0.0698456	0.00596343	0.0239849	0.0665261	0.0636734	0.0153542	0.0265693	0.0731823
Q07866	KLC1	unknown	Cytosol	0.900142	0.0984756	0.8115	unknown	I3	0.00135429	0.952266	0.011871	0.00685923	0.000827131	0.00252451	0.00655717	0.00633232	0.00151542	0.00262233	0.00727076
Q07889	SOS1	unknown	Secretory Pathway	0.00201405	0.997119	5.80333e-06	unknown	I3	0.0111161	0.527783	0.116	0.0694068	0.00594073	0.0233072	0.0663941	0.0636331	0.0153445	0.0265525	0.0745222
Q07890	SOS2	unknown	Cytosol	0.867733	0.130156	0.754793	unknown	I3	0.00148307	0.936625	0.0150827	0.00905978	0.000789139	0.00371629	0.00866654	0.00830614	0.00200294	0.00346594	0.0108022
Q07912	TNK2	unknown	Cytosol	0.997465	0.00248376	0.994987	Cytosol	I3	3.0585e-05	0.99878	0.000286864	0.000172888	1.48256e-05	7.56877e-05	0.000165384	0.000158506	3.82221e-05	6.61407e-05	0.000211352
Q07954	LRP1	unknown	Presynapse	0.887935	0.0539796	0.840005	unknown	I3	0.000601776	0.0285718	0.00623375	0.00375737	0.000321423	0.0263219	0.00359428	0.89138	0.000830681	0.00143744	0.0369495
Q07955	SRSF1	unknown	Nucleus	0.0724466	0.927092	0.0052819	unknown	I3	0.0107896	0.490717	0.107064	0.136979	0.0055204	0.0216636	0.0617314	0.0591643	0.0142668	0.0246878	0.067416
Q07960	ARHGAP1	unknown	Cytosol	0.312816	0.620757	0.118633	unknown	I3	0.00707681	0.641387	0.0719595	0.0432106	0.00370055	0.0188901	0.0413346	0.100048	0.0095527	0.0165303	0.0463099
Q08117	TLE5	unknown	Secretory Pathway	0.000777754	0.998911	8.47098e-07	unknown	I3	0.0111361	0.528731	0.115358	0.0696015	0.00594805	0.0235759	0.0665135	0.0637475	0.015372	0.0266002	0.0734163
Q08170	SRSF4	unknown	Postsynapse	0.000218405	0.999734	5.80669e-08	unknown	I3	0.0111452	0.529167	0.115453	0.0695893	0.00598053	0.0233538	0.0667867	0.0638	0.0153847	0.0266222	0.0727174
Q08174	PCDH1	unknown	Cytosol	0.97838	0.0180516	0.960719	Cytosol	I3	0.000271117	0.987935	0.00216671	0.00125653	0.000247093	0.000751653	0.00124201	0.00402943	0.000277793	0.000480702	0.00134186
Q08209	PPP3CA	unknown	Cytosol	0.960216	0.0392346	0.922542	unknown	I3	0.000588469	0.980983	0.00459698	0.00273101	0.000243837	0.00107584	0.00261248	0.00250383	0.000603774	0.00104479	0.00301572
Q08211	DHX9	Nucleus	Nucleus	1	0	1	Nucleus	I3	0	0	0	1	0	0	0	0	0	0	0
Q08257	CRYZ	unknown	Mitochondria	0.135464	0.863381	0.0185069	unknown	I3	0.00964267	0.457011	0.23517	0.0600976	0.00515912	0.0205981	0.0574891	0.0550984	0.0132864	0.0229912	0.0634571
Q08289	CACNB2	unknown	Cytosol	0.690233	0.304915	0.479771	unknown	I3	0.00432723	0.851627	0.0355909	0.0212244	0.00197617	0.00799968	0.0213178	0.0208086	0.00469228	0.00811965	0.022316
Q08345	DDR1	unknown	Secretory Pathway	5.98993e-12	1	3.58796e-23	unknown	I3	0.0111482	0.529308	0.115483	0.0696073	0.00595453	0.02336	0.066586	0.063817	0.0153888	0.0266292	0.0727177
Q08357	SLC20A2	unknown	Presynapse	0.954904	0.00718899	0.948039	unknown	I3	8.01444e-05	0.00380519	0.00083021	0.000500406	4.28071e-05	0.00591156	0.000478686	0.955362	0.00011063	0.000191437	0.0326866
Q08378	GOLGA3	Secretory Pathway	Secretory Pathway	1	0	1	Secretory Pathway	I3	0	0	0	0	0	0	0	0	0	0	1
Q08379	GOLGA2	Secretory Pathway	Secretory Pathway	1	0	1	Secretory Pathway	I3	0	0	0	0	0	0	0	0	0	0	1
Q08380	LGALS3BP	unknown	Ribosome	0.940679	0.0284082	0.913956	unknown	I3	0.00129102	0.0150367	0.00328067	0.00547755	0.000169157	0.000663616	0.00189159	0.00339342	0.0238724	0.941436	0.00348792
Q08426	EHHADH	unknown	Secretory Pathway	0.0111775	0.985723	0.000159581	unknown	I3	0.0110722	0.523878	0.113853	0.0686159	0.00655017	0.0232143	0.0656353	0.0629059	0.0151691	0.0262491	0.0828571
Q08431	MFGE8	unknown	Presynapse	0.959528	0.0155138	0.944642	unknown	I3	0.000172951	0.00821157	0.00179159	0.00107987	9.23774e-05	0.000395635	0.001033	0.960518	0.000238739	0.00041312	0.0260532
Q08462	ADCY2	unknown	Cytosol	0.179634	0.785855	0.0384677	unknown	I3	0.00908229	0.595594	0.0918321	0.0547013	0.00468334	0.0191893	0.0841904	0.0503371	0.0120934	0.0209267	0.0573704
Q08493	PDE4C	unknown	Cytoskeleton	0.00728275	0.99239	5.542e-05	unknown	I3	0.0183461	0.52528	0.114611	0.0690802	0.0060812	0.0232133	0.0660793	0.0633316	0.0152717	0.0264266	0.0722784
Q08495	DMTN	unknown	Mitochondria	0.0533692	0.913027	0.00464167	unknown	I3	0.0205512	0.497998	0.158809	0.0635533	0.00559174	0.0227189	0.0657331	0.0600427	0.0140504	0.0243132	0.066639
Q08499	PDE4D	unknown	Mitochondria	0.181438	0.794621	0.0372637	unknown	I3	0.00895412	0.430398	0.273204	0.0553114	0.00547603	0.0203287	0.0617284	0.0531405	0.0122283	0.0211601	0.0580708
Q08554	DSC1	unknown	Cytosol	0.99872	0.00125245	0.99747	Cytosol	I3	1.77348e-05	0.999383	0.000144863	8.71796e-05	7.64909e-06	3.77971e-05	8.33956e-05	7.99276e-05	1.92737e-05	3.33518e-05	0.000105461
Q08623	PUDP	unknown	Cytosol	0.999112	0.000870465	0.998243	Cytosol	I3	1.0143e-05	0.999573	0.000100529	6.05907e-05	5.18366e-06	2.65198e-05	5.79608e-05	5.55504e-05	1.33954e-05	2.31798e-05	7.38568e-05
Q08629	SPOCK1	unknown	Secretory Pathway	0.00237265	0.997004	7.10738e-06	unknown	I3	0.0113486	0.527722	0.115435	0.069451	0.00593676	0.023309	0.0663865	0.0636464	0.0153427	0.0265495	0.0748725
Q08722	CD47	Plasma Membrane	Plasma Membrane	1	0	1	Plasma Membrane	I3	0	0	0	0	0	1	0	0	0	0	0
Q08752	PPID	unknown	Cytosol	0.805083	0.190133	0.65201	unknown	I3	0.0025679	0.905722	0.0219872	0.0132373	0.00130796	0.00583384	0.0127407	0.0145659	0.00292592	0.0050631	0.0140483
Q08828	ADCY1	unknown	Cytosol	0.937018	0.0607839	0.880062	unknown	I3	0.00085003	0.969191	0.0073194	0.00423181	0.000563996	0.00194499	0.00410838	0.00475407	0.000935391	0.00161863	0.00448232
Q08945	SSRP1	unknown	Nucleus	0.00253979	0.997415	6.56439e-06	unknown	I3	0.0111196	0.52794	0.115185	0.0719672	0.00593914	0.0233115	0.0664467	0.063652	0.015349	0.0265604	0.0725298
Q08AD1	CAMSAP2	Cytosol	Cytosol	1	0	1	Cytosol	I3	0	1	0	0	0	0	0	0	0	0	0
Q08AE8	SPIRE1	unknown	Cytosol	0.880781	0.109191	0.784607	unknown	I3	0.00153158	0.938577	0.0141242	0.00760052	0.000794934	0.00296476	0.00808993	0.0136958	0.00168032	0.00290768	0.00803355
Q08AG7	MZT1	unknown	Peroxisome	0.000104729	0.999852	1.55287e-08	unknown	I3	0.0111466	0.529229	0.115467	0.069597	0.00605838	0.0233587	0.0665761	0.0638075	0.0153865	0.0266253	0.0727475
Q08AM6	VAC14	unknown	Presynapse	0.52653	0.463843	0.282303	unknown	I3	0.00899782	0.245516	0.0536282	0.0323772	0.00276197	0.0108497	0.0308855	0.556132	0.00713802	0.0123518	0.0393624
Q08J23	NSUN2	unknown	Nucleus	0.381339	0.617637	0.14581	unknown	I3	0.00777473	0.32692	0.0713268	0.424331	0.00367774	0.0144437	0.0412456	0.0394157	0.00950469	0.0164472	0.0449131
Q09019	DMWD	unknown	Cytosol	0.850942	0.146475	0.7263	unknown	I3	0.00185112	0.928472	0.0170225	0.0101961	0.000921637	0.00401697	0.0100351	0.0105597	0.00225408	0.00390053	0.01077
Q09028	RBBP4	unknown	Nucleus	0.0509374	0.945865	0.0027575	unknown	I3	0.0136024	0.500654	0.109232	0.116776	0.00563218	0.0222333	0.0629833	0.0603623	0.0145557	0.0251877	0.0687812
Q09161	NCBP1	unknown	Secretory Pathway	0.000598373	0.999399	3.5963e-07	unknown	I3	0.011142	0.52899	0.115414	0.0695675	0.00595096	0.023346	0.066546	0.0637786	0.0153796	0.0266132	0.0732724
Q09428	ABCC8	unknown	Cytosol	0.0211671	0.962735	0.000788798	unknown	I3	0.0110144	0.53075	0.124829	0.0670139	0.00628168	0.0228003	0.0641046	0.0614388	0.0148153	0.0256369	0.0713148
Q09470	KCNA1	unknown	Cytosol	0.846109	0.139585	0.728006	unknown	I3	0.00214687	0.919993	0.016384	0.00971758	0.00238616	0.00494714	0.00933951	0.0188585	0.00214804	0.00371703	0.0103624
Q09666	AHNAK	unknown	Plasma Membrane	0.0903366	0.804422	0.0176679	unknown	I3	0.00897171	0.425787	0.0928974	0.0559937	0.00478996	0.109128	0.0535632	0.0878906	0.0123791	0.0214211	0.127178
Q0JRZ9	FCHO2	unknown	Secretory Pathway	0.803873	0.196127	0.646211	unknown	I3	0.00218647	0.103812	0.0226495	0.0136519	0.00116785	0.00458156	0.0130593	0.0125163	0.00301817	0.00522273	0.818134
Q0PNE2	ELP6	unknown	Peroxisome	2.3504e-05	0.999962	8.98376e-10	unknown	I3	0.0111478	0.529288	0.115479	0.0696085	0.00597781	0.0233593	0.0665853	0.0638146	0.0153882	0.0266282	0.0727237
Q0VDF9	HSPA14	unknown	Cytosol	0.281776	0.70913	0.0819602	unknown	I3	0.00899263	0.657125	0.0820904	0.0493607	0.00719848	0.017114	0.0472181	0.0452546	0.0109127	0.0188836	0.0558502
Q0VDG4	SCRN3	unknown	Cytosol	0.990912	0.00896509	0.982028	Cytosol	I3	0.000124398	0.995657	0.00103556	0.000624035	5.34933e-05	0.000241071	0.000596949	0.000572125	0.000137962	0.000238733	0.000718498
Q0VF96	CGNL1	unknown	Postsynapse	0.416861	0.583139	0.173773	unknown	I3	0.00650095	0.30866	0.0673429	0.0405907	0.00347232	0.0136221	0.45569	0.0372142	0.00897381	0.0155285	0.0424045
Q0VGL1	LAMTOR4	unknown	Secretory Pathway	0.449391	0.401411	0.269	unknown	I3	0.00447501	0.21247	0.0463563	0.0279411	0.00239021	0.122897	0.0267283	0.0612962	0.00617723	0.0106893	0.47858
Q0ZGT2	NEXN	unknown	Nucleus	0.999717	0.000283119	0.999434	Nucleus	I3	3.15626e-06	0.000149857	3.26955e-05	0.999737	1.68584e-06	6.61365e-06	1.88517e-05	1.80678e-05	4.35685e-06	7.53923e-06	2.05877e-05
Q10471	GALNT2	Secretory Pathway	Secretory Pathway	1	0	1	Secretory Pathway	I3	0	0	0	0	0	0	0	0	0	0	1
Q10472	GALNT1	Secretory Pathway	Secretory Pathway	1	0	1	Secretory Pathway	I3	0	0	0	0	0	0	0	0	0	0	1
Q10567	AP1B1	unknown	Presynapse	0.0117156	0.980818	0.000224723	unknown	I3	0.0122154	0.519285	0.113447	0.0698975	0.00584032	0.0239447	0.0653088	0.0743084	0.0150936	0.0261184	0.0745405
Q10570	CPSF1	unknown	Nucleus	0.999907	9.05878e-06	0.999898	Nucleus	I3	1.00989e-07	4.79488e-06	1.04614e-06	0.999907	5.39408e-08	2.11613e-07	8.47099e-05	5.78104e-07	1.39404e-07	2.41228e-07	6.58734e-07
Q10588	BST1	unknown	Presynapse	0.962982	0.00422992	0.958909	Presynapse	I3	4.7156e-05	0.00223893	0.000488486	0.000294433	2.51872e-05	0.00155394	0.000281653	0.963252	6.50934e-05	0.00011264	0.0316405
Q10589	BST2	unknown	Secretory Pathway	0.00295706	0.996902	9.16025e-06	unknown	I3	0.0111137	0.527668	0.115127	0.0693971	0.00593609	0.0234213	0.0663797	0.0636193	0.0153411	0.0265467	0.0754495
Q10713	PMPCA	Mitochondria	Mitochondria	1	0	1	Mitochondria	I3	0	0	1	0	0	0	0	0	0	0	0
Q12756	KIF1A	unknown	Cytosol	0.940835	0.0553545	0.888755	unknown	I3	0.000934856	0.970134	0.00669316	0.00385309	0.000388833	0.00161033	0.00417303	0.00582434	0.000851839	0.00147405	0.00406236
Q12765	SCRN1	unknown	Cytosol	0.983938	0.0158253	0.968367	Cytosol	I3	0.000253785	0.992315	0.00183701	0.00110158	0.000106934	0.000439172	0.00105375	0.00100992	0.000243533	0.000421416	0.00121833
Q12767	TMEM94	unknown	Cytosol	0.767865	0.219256	0.599506	unknown	I3	0.00277632	0.88392	0.0253834	0.0152727	0.00191348	0.00724308	0.014609	0.0232743	0.00337409	0.00583863	0.0163954
Q12768	WASHC5	unknown	Presynapse	0.078246	0.913035	0.00680463	unknown	I3	0.0129261	0.483339	0.105517	0.0655164	0.0054367	0.0216854	0.0607954	0.136513	0.0140505	0.0243134	0.0699076
Q12769	NUP160	unknown	Nucleus	4.45766e-20	1	-9.89799e-36	unknown	I3	0.0111482	0.529308	0.115483	0.0696073	0.00595453	0.02336	0.066586	0.063817	0.0153888	0.0266292	0.0727177
Q12770	SCAP	unknown	Cytosol	0.765549	0.233187	0.587033	unknown	I3	0.00305506	0.888977	0.0269537	0.0162384	0.00151008	0.00586278	0.015527	0.0148814	0.00358847	0.00620959	0.0171965
Q12791	KCNMA1	unknown	Cytosol	0.581726	0.396648	0.350986	unknown	I3	0.00486981	0.791675	0.0503732	0.0276098	0.00237059	0.0101002	0.0264342	0.0408259	0.00610393	0.0105624	0.0290752
Q12792	TWF1	unknown	Secretory Pathway	0.00787909	0.982441	0.000138351	unknown	I3	0.0173923	0.522096	0.113915	0.0683851	0.00585571	0.0230458	0.0654168	0.0626964	0.0157154	0.0261616	0.0793199
Q12797	ASPH	Secretory Pathway	Secretory Pathway	1	0	1	Secretory Pathway	I3	0	0	0	0	0	0	0	0	0	0	1
Q12800	TFCP2	unknown	Cytosol	0.818073	0.178991	0.671645	unknown	I3	0.00270999	0.912814	0.0207629	0.0124601	0.00108515	0.00449017	0.0120676	0.0129939	0.00275446	0.00476639	0.013095
Q12802	AKAP13	unknown	Cytosol	0.0629025	0.919687	0.00505188	unknown	I3	0.0102572	0.5497	0.10621	0.064017	0.00552855	0.0297422	0.0612383	0.0586917	0.0141529	0.0244906	0.0759716
Q12805	EFEMP1	unknown	Secretory Pathway	0.00798467	0.992007	6.38189e-05	unknown	I3	0.0110591	0.525077	0.11456	0.0690509	0.00590694	0.0231813	0.0660538	0.0633069	0.0152658	0.0264164	0.0801212
Q12824	SMARCB1	unknown	Nucleus	0.999976	2.37483e-05	0.999953	Nucleus	I3	2.64751e-07	1.25702e-05	2.74254e-06	0.999978	1.4141e-07	5.54761e-07	1.5813e-06	1.51555e-06	3.65458e-07	6.32399e-07	1.72692e-06
Q12829	RAB40B	unknown	Cytosol	0.881549	0.117748	0.777748	unknown	I3	0.00152522	0.943874	0.0138091	0.00820146	0.000754216	0.00288539	0.00784038	0.00751656	0.001812	0.00313554	0.00864601
Q12840	KIF5A	unknown	Cytosol	0.29409	0.692884	0.0903195	unknown	I3	0.012024	0.660839	0.0820659	0.0482365	0.00743882	0.0179842	0.0462913	0.0452238	0.0106627	0.018451	0.0507832
Q12846	STX4	Plasma Membrane	Plasma Membrane	1	0	1	Plasma Membrane	I3	0	0	0	0	0	1	0	0	0	0	0
Q12849	GRSF1	unknown	Mitochondria	0.866483	0.133464	0.750838	unknown	I3	0.00148788	0.0706436	0.881895	0.00929007	0.000794717	0.0031212	0.00892649	0.00851729	0.00205385	0.00355405	0.00971541
Q12851	MAP4K2	unknown	Mitochondria	0.0224976	0.974085	0.000583015	unknown	I3	0.010931	0.515819	0.134988	0.0678042	0.0058008	0.0228335	0.064861	0.0648184	0.01499	0.0259392	0.0712149
Q12852	MAP3K12	unknown	Mitochondria	0.000206705	0.999764	4.87031e-08	unknown	I3	0.0111739	0.529183	0.115663	0.0695909	0.00595313	0.0233545	0.0665703	0.063802	0.0153852	0.026623	0.0727012
Q12857	NFIA	unknown	Secretory Pathway	0.0289867	0.970751	0.00084782	unknown	I3	0.0109229	0.513826	0.112109	0.0675874	0.00578037	0.0226768	0.0646384	0.0619506	0.0150809	0.0258504	0.0995775
Q12860	CNTN1	unknown	Cytosol	0.960825	0.0306481	0.931378	unknown	I3	0.000419928	0.977048	0.00356009	0.00213345	0.000237574	0.00132024	0.00206353	0.00958335	0.000471638	0.000816136	0.00234649
Q12866	MERTK	unknown	Plasma Membrane	0.00473937	0.988164	5.60947e-05	unknown	I3	0.0114809	0.523044	0.114117	0.0691134	0.00817955	0.0278229	0.065814	0.063105	0.0152067	0.0263141	0.0758026
Q12874	SF3A3	unknown	Cytoskeleton	9.70685e-05	0.999855	1.40594e-08	unknown	I3	0.0112437	0.529231	0.115467	0.0696447	0.00595367	0.0233569	0.0665763	0.0638077	0.0153866	0.0266254	0.0727072
Q12879	GRIN2A	Postsynapse	Postsynapse	1	0	1	Postsynapse	I3	0	0	0	0	0	0	1	0	0	0	0
Q12882	DPYD	unknown	Secretory Pathway	0.957086	0.0429136	0.916014	unknown	I3	0.00047841	0.0227145	0.00495582	0.0029871	0.000255531	0.00100246	0.00285745	0.00273862	0.00066039	0.00114276	0.960207
Q12888	TP53BP1	unknown	Cytoskeleton	0.00120099	0.998783	1.46125e-06	unknown	I3	0.0123356	0.528664	0.115343	0.0695226	0.00594729	0.0233347	0.066505	0.0637393	0.0153701	0.0265968	0.0726419
Q12893	TMEM115	unknown	Secretory Pathway	0.163591	0.833331	0.0272656	unknown	I3	0.00929014	0.441088	0.0962359	0.0580059	0.0049621	0.0198882	0.0554881	0.0558372	0.012824	0.022191	0.224189
Q12899	TRIM26	unknown	Secretory Pathway	1.13703e-05	0.999982	2.0472e-10	unknown	I3	0.011148	0.529298	0.115481	0.069606	0.00595443	0.0233662	0.0665848	0.0638158	0.0153885	0.0266288	0.0727278
Q12904	AIMP1	unknown	Presynapse	0.104702	0.881621	0.0123946	unknown	I3	0.0154225	0.46665	0.10183	0.0650381	0.00524964	0.0207566	0.0587036	0.160964	0.0135678	0.0234769	0.0683406
Q12905	ILF2	unknown	Nucleus	0.0594701	0.938214	0.00367439	unknown	I3	0.0127725	0.496604	0.108348	0.124777	0.00558663	0.0219167	0.0624719	0.059874	0.014438	0.0249839	0.0682272
Q12906	ILF3	unknown	Nucleus	0.0848518	0.912708	0.00740692	unknown	I3	0.0125899	0.483103	0.105403	0.148383	0.00543475	0.0213209	0.0607735	0.0582462	0.0140455	0.0243047	0.0663959
Q12907	LMAN2	Secretory Pathway	Secretory Pathway	1	0	1	Secretory Pathway	I3	0	0	0	0	0	0	0	0	0	0	1
Q12912	IRAG2	unknown	Peroxisome	0.0903106	0.908936	0.00822409	unknown	I3	0.0103039	0.48111	0.104967	0.0632685	0.0957229	0.0214695	0.0605257	0.0580618	0.0139874	0.0242043	0.0663788
Q12913	PTPRJ	unknown	Cytosol	0.644602	0.348002	0.420279	unknown	I3	0.00390653	0.828802	0.0401934	0.0242249	0.00208043	0.0125925	0.023172	0.0222084	0.00535533	0.00926702	0.0281974
Q12923	PTPN13	unknown	Cytosol	0.717576	0.279236	0.517203	unknown	I3	0.00321355	0.865378	0.0322547	0.0194368	0.00174477	0.0078057	0.0185932	0.01782	0.0042971	0.00743583	0.0220207
Q12926	ELAVL2	unknown	Plasma Membrane	0.00388552	0.993698	2.44862e-05	unknown	I3	0.0110799	0.525972	0.114756	0.0692742	0.00591705	0.0270983	0.0661664	0.0634148	0.0152918	0.0264614	0.0745683
Q12929	EPS8	unknown	Plasma Membrane	0.0118669	0.981659	0.000217652	unknown	I3	0.0109453	0.51962	0.113365	0.0684153	0.00585642	0.0347985	0.0653647	0.0626467	0.0151066	0.0261408	0.0777401
Q12931	TRAP1	Mitochondria	Mitochondria	1	0	1	Mitochondria	I3	0	0	1	0	0	0	0	0	0	0	0
Q12933	TRAF2	unknown	Mitochondria	0.000951555	0.998679	1.25702e-06	unknown	I3	0.0111335	0.528609	0.116282	0.0695159	0.0059467	0.0233376	0.0665284	0.0637327	0.0153685	0.0265941	0.0729517
Q12955	ANK3	unknown	Postsynapse	0.0504563	0.93687	0.00318529	unknown	I3	0.0147505	0.498189	0.108194	0.065213	0.00557997	0.0276318	0.112839	0.0597933	0.0144173	0.0249481	0.0684443
Q12959	DLG1	unknown	Cytosol	0.919463	0.0797673	0.84612	unknown	I3	0.00101725	0.961685	0.00943935	0.00556121	0.00052	0.00201547	0.00531309	0.00524133	0.00122752	0.00212414	0.00585577
Q12965	MYO1E	unknown	Secretory Pathway	0.00497959	0.991527	4.21933e-05	unknown	I3	0.0142017	0.524825	0.114506	0.0690996	0.00598534	0.0233373	0.0660219	0.0632798	0.0152584	0.0264036	0.0770811
Q12972	PPP1R8	unknown	Nucleus	0.999387	2.44503e-05	0.999362	Nucleus	I3	2.72578e-07	1.29418e-05	2.82361e-06	0.999389	1.4559e-07	5.7116e-07	0.000590304	1.56035e-06	3.76261e-07	6.51094e-07	1.77797e-06
Q12974	PTP4A2	unknown	Presynapse	0.265398	0.687319	0.0829851	unknown	I3	0.00766275	0.371429	0.0793808	0.0478424	0.00409297	0.0445834	0.0457658	0.309261	0.010577	0.0183028	0.0611021
Q12979	ABR	unknown	Cytosol	0.891929	0.104336	0.798869	unknown	I3	0.00135856	0.947155	0.0125694	0.00726252	0.000656655	0.00297316	0.00783629	0.00814611	0.0016056	0.00277838	0.00765866
Q12980	NPRL3	unknown	Secretory Pathway	2.5355e-11	1	6.42878e-22	unknown	I3	0.0111482	0.529308	0.115483	0.0696073	0.00595453	0.02336	0.066586	0.063817	0.0153888	0.0266292	0.0727177
Q12981	BNIP1	unknown	Cytosol	0.607576	0.389553	0.370893	unknown	I3	0.00468248	0.81377	0.0450309	0.0271633	0.00239217	0.0101925	0.0259388	0.0248602	0.00599476	0.0103735	0.0296016
Q12983	BNIP3	unknown	Postsynapse	0.00061509	0.998044	1.20301e-06	unknown	I3	0.0111984	0.528569	0.115301	0.0694713	0.00594319	0.0235703	0.0670708	0.0637965	0.0153587	0.0265772	0.0731437
Q12986	NFX1	unknown	Postsynapse	0.999445	0.000554599	0.998891	Postsynapse	I3	6.18278e-06	0.000293554	6.4047e-05	3.86041e-05	3.30238e-06	1.29554e-05	0.999482	3.53928e-05	8.53461e-06	1.47685e-05	4.03292e-05
Q12996	CSTF3	Nucleus	Nucleus	1	0	1	Nucleus	I3	0	0	0	1	0	0	0	0	0	0	0
Q12999	TSPAN31	unknown	Cytosol	0.999937	6.28666e-05	0.999874	Cytosol	I3	7.00998e-07	0.99997	7.26005e-06	4.37597e-06	3.74341e-07	1.53059e-06	4.18603e-06	4.01196e-06	9.67441e-07	1.67409e-06	4.82256e-06
Q13002	GRIK2	Postsynapse	Postsynapse	1	0	1	Postsynapse	I3	0	0	0	0	0	0	1	0	0	0	0
Q13003	GRIK3	unknown	Mitochondria	0.00750307	0.986277	0.000102968	unknown	I3	0.0109952	0.522044	0.121402	0.068652	0.00587282	0.0230394	0.0718318	0.0629412	0.0151776	0.0262638	0.0717805
Q13009	TIAM1	unknown	Cytosol	0.00632667	0.991808	5.18312e-05	unknown	I3	0.0111005	0.531298	0.114606	0.0690615	0.00598099	0.0238686	0.0662231	0.0633027	0.0152627	0.0264111	0.0728845
Q13011	ECH1	unknown	Mitochondria	0.232373	0.767356	0.0540602	unknown	I3	0.0085568	0.406168	0.32099	0.0534136	0.00459532	0.0180357	0.0510952	0.0489704	0.0118087	0.0204341	0.0559327
Q13015	MLLT11	unknown	Secretory Pathway	0.00100025	0.997417	2.58399e-06	unknown	I3	0.0117835	0.52794	0.115185	0.0694531	0.00594013	0.023694	0.066912	0.0636521	0.015349	0.0265604	0.0735301
Q13017	ARHGAP5	unknown	Cytosol	0.478209	0.511591	0.233561	unknown	I3	0.00833019	0.748998	0.0591679	0.0356108	0.0030832	0.0135221	0.037947	0.0343866	0.00787278	0.0136233	0.037458
Q13023	AKAP6	unknown	Mitochondria	0.0245921	0.975013	0.000614488	unknown	I3	0.0108696	0.516082	0.13719	0.0678684	0.00581176	0.0227931	0.0649256	0.0622224	0.0150043	0.0259638	0.0712692
Q13033	STRN3	unknown	Cytosol	0.93236	0.0646798	0.872055	unknown	I3	0.000881182	0.966596	0.0079073	0.00450222	0.000414418	0.00173901	0.00449143	0.00601249	0.000995345	0.00172237	0.00473871
Q13042	CDC16	unknown	Cytoskeleton	0.0027267	0.994328	1.5465e-05	unknown	I3	0.0138117	0.526315	0.114828	0.070439	0.00592641	0.024724	0.0662087	0.063455	0.0153015	0.0264782	0.0725121
Q13043	STK4	unknown	Mitochondria	0.00486089	0.9906	4.56933e-05	unknown	I3	0.0114317	0.527382	0.119259	0.0690978	0.00592292	0.0236097	0.0659602	0.0632175	0.0152441	0.0263789	0.0724969
Q13045	FLII	unknown	Cytosol	0.403147	0.589494	0.165494	unknown	I3	0.00808935	0.715171	0.0681447	0.0410351	0.0036939	0.0164594	0.0405643	0.0386798	0.00907161	0.0156978	0.0433932
Q13049	TRIM32	unknown	Cytosol	0.894538	0.100861	0.804313	unknown	I3	0.00121588	0.947925	0.0117	0.00702117	0.000613462	0.00289852	0.00672741	0.0102223	0.00155214	0.00268586	0.00743861
Q13057	COASY	unknown	Postsynapse	0.0300968	0.945441	0.00164206	unknown	I3	0.0105415	0.500649	0.132908	0.0658095	0.0056307	0.0222824	0.0930499	0.0603485	0.0145492	0.0251764	0.0690552
Q13084	MRPL28	unknown	Mitochondria	0.00348567	0.995712	1.49468e-05	unknown	I3	0.0111004	0.527038	0.118474	0.0693098	0.005929	0.023269	0.0663005	0.0635518	0.0153228	0.026515	0.0731896
Q13085	ACACA	unknown	Cytosol	0.947919	0.0486176	0.901834	unknown	I3	0.000819103	0.973653	0.00595027	0.00338418	0.000388303	0.00140216	0.00350249	0.00528993	0.000748167	0.00129465	0.00356792
Q13094	LCP2	unknown	Secretory Pathway	0.999894	0.000105817	0.999788	Secretory Pathway	I3	1.17967e-06	5.601e-05	1.22202e-05	7.36566e-06	6.30094e-07	2.4719e-06	7.04596e-06	6.75295e-06	1.6284e-06	2.81784e-06	0.999902
Q13098	GPS1	unknown	Cytosol	0.858929	0.140168	0.738534	unknown	I3	0.00191563	0.933121	0.0162448	0.0098016	0.000875213	0.0034593	0.00933327	0.0089882	0.00215702	0.00373257	0.0103711
Q13107	USP4	unknown	Secretory Pathway	0.00110317	0.998736	1.39391e-06	unknown	I3	0.011139	0.528639	0.115425	0.069525	0.00599337	0.0233461	0.0665019	0.0637364	0.0153694	0.0265956	0.073729
Q13114	TRAF3	unknown	Postsynapse	0.265311	0.674456	0.0863704	unknown	I3	0.0102143	0.356995	0.135364	0.046947	0.00402897	0.0157838	0.31022	0.0430445	0.0103791	0.0179602	0.0490635
Q13123	IK	unknown	Nucleus	0.999967	6.28527e-06	0.99996	Nucleus	I3	7.00695e-08	3.32684e-06	7.25845e-07	0.999967	3.74259e-08	1.46824e-07	2.75647e-05	4.01107e-07	9.67228e-08	1.67372e-07	4.57051e-07
Q13126	MTAP	unknown	Cytosol	0.978211	0.0213326	0.957343	Cytosol	I3	0.000244326	0.989503	0.00246373	0.0014849	0.000127045	0.000684677	0.00142045	0.00136138	0.000328283	0.000568071	0.00181444
Q13131	PRKAA1	unknown	Cytosol	0.890567	0.103707	0.798209	unknown	I3	0.00123674	0.94546	0.0120035	0.0072191	0.000631927	0.00327872	0.00691254	0.0112084	0.00159592	0.00276163	0.00769171
Q13136	PPFIA1	unknown	Cytosol	0.00893043	0.986385	0.000121586	unknown	I3	0.0118387	0.531032	0.113916	0.068673	0.00596048	0.0255541	0.0661035	0.0629679	0.0151793	0.0262667	0.072509
Q13137	CALCOCO2	unknown	Cytosol	0.0155283	0.971395	0.000444184	unknown	I3	0.015308	0.529695	0.11218	0.0676162	0.00590781	0.0276444	0.0646813	0.0619915	0.0149486	0.0258675	0.0741591
Q13144	EIF2B5	unknown	Cytosol	0.726961	0.267608	0.532421	unknown	I3	0.00377653	0.868608	0.0309271	0.0186399	0.00165172	0.00737211	0.0179003	0.0201748	0.00411816	0.00712619	0.0197047
Q13148	TARDBP	unknown	Cytoskeleton	0.00582302	0.987109	7.50662e-05	unknown	I3	0.0168275	0.522484	0.113995	0.0731706	0.00587777	0.0243317	0.0670589	0.0629943	0.0151904	0.026286	0.0717837
Q13151	HNRNPA0	Nucleus	Nucleus	1	0	1	Nucleus	I3	0	0	0	1	0	0	0	0	0	0	0
Q13153	PAK1	unknown	Cytosol	0.976301	0.0234157	0.95344	Cytosol	I3	0.00034093	0.988695	0.00271676	0.00162995	0.000149431	0.000655643	0.00155916	0.00149432	0.00036034	0.000623542	0.00177509
Q13155	AIMP2	unknown	Presynapse	0.0642389	0.920793	0.00508817	unknown	I3	0.0144323	0.487383	0.106371	0.0675517	0.00548289	0.0216575	0.0613119	0.123001	0.0141704	0.02452	0.0741179
Q13158	FADD	unknown	Secretory Pathway	0.000507089	0.99949	2.58571e-07	unknown	I3	0.0111425	0.529038	0.115425	0.0695718	0.0059515	0.0233501	0.066552	0.0637845	0.015381	0.0266157	0.0731877
Q13162	PRDX4	Secretory Pathway	Secretory Pathway	1	0	1	Secretory Pathway	I3	0	0	0	0	0	0	0	0	0	0	1
Q13163	MAP2K5	unknown	Postsynapse	0.0150983	0.976305	0.000357762	unknown	I3	0.0134883	0.520599	0.113951	0.0679579	0.00612758	0.023134	0.0801065	0.0623915	0.0150242	0.0259982	0.0712217
Q13177	PAK2	unknown	Cytosol	0.981362	0.0183746	0.96333	Cytosol	I3	0.000237214	0.991088	0.00212384	0.00127901	0.000112151	0.000537382	0.00122349	0.00117261	0.000282763	0.000489301	0.00145402
Q13185	CBX3	unknown	Cytoskeleton	0.00242029	0.996667	8.067e-06	unknown	I3	0.0135313	0.527544	0.115099	0.0693962	0.00593535	0.0241199	0.0663641	0.0636043	0.0153375	0.0265405	0.0725288
Q13188	STK3	unknown	Cytoskeleton	0.000303004	0.999696	9.21616e-08	unknown	I3	0.0114478	0.529147	0.115449	0.0695861	0.00595273	0.0233529	0.0665657	0.0637976	0.0153841	0.0266211	0.0726965
Q13190	STX5	Secretory Pathway	Secretory Pathway	1	0	1	Secretory Pathway	I3	0	0	0	0	0	0	0	0	0	0	1
Q13191	CBLB	unknown	Secretory Pathway	2.66002e-19	1	-5.90643e-35	unknown	I3	0.0111482	0.529308	0.115483	0.0696073	0.00595453	0.02336	0.066586	0.063817	0.0153888	0.0266292	0.0727177
Q13200	PSMD2	Proteasome	Proteasome	1	0	1	Proteasome	I3	0	0	0	0	0	0	0	0	1	0	0
Q13217	DNAJC3	Secretory Pathway	Secretory Pathway	1	0	1	Secretory Pathway	I3	0	0	0	0	0	0	0	0	0	0	1
Q13224	GRIN2B	unknown	Postsynapse	0.998012	0.00198764	0.996029	Postsynapse	I3	2.21671e-05	0.00105208	0.00022954	0.000138355	1.18355e-05	4.64314e-05	0.998145	0.000126845	3.05875e-05	5.29295e-05	0.000144537
Q13228	SELENBP1	unknown	Cytosol	0.999469	0.000521515	0.998948	Cytosol	I3	6.24432e-06	0.999745	6.0229e-05	3.63012e-05	3.10588e-06	1.54754e-05	3.47256e-05	3.32815e-05	8.02549e-06	1.38875e-05	4.35278e-05
Q13232	NME3	unknown	Cytosol	0.0205787	0.964173	0.000737273	unknown	I3	0.0108189	0.530923	0.121766	0.0671137	0.00576183	0.0254299	0.0643676	0.062801	0.0148375	0.0256752	0.0705055
Q13237	PRKG2	unknown	Cytosol	0.427925	0.568513	0.184644	unknown	I3	0.00722263	0.728844	0.0660444	0.0395807	0.00344855	0.0145981	0.037855	0.0362808	0.00874873	0.0151391	0.0422384
Q13242	SRSF9	unknown	Nucleus	0.000927426	0.998719	1.18792e-06	unknown	I3	0.0111339	0.52863	0.115336	0.0704455	0.00594691	0.0233301	0.0668542	0.0637352	0.0153691	0.0265951	0.0726246
Q13243	SRSF5	unknown	Secretory Pathway	0.00574399	0.9933	3.8484e-05	unknown	I3	0.0113548	0.525762	0.114837	0.0696843	0.00591502	0.023204	0.0661399	0.0633921	0.0152858	0.0264508	0.0779745
Q13247	SRSF6	unknown	Nucleus	0.0249049	0.972215	0.00069199	unknown	I3	0.0137177	0.514601	0.112275	0.0925781	0.00578909	0.022711	0.0647359	0.0620438	0.0149612	0.0258893	0.0706983
Q13255	GRM1	unknown	Postsynapse	0.622106	0.377024	0.387557	unknown	I3	0.0045937	0.199604	0.0438642	0.0262436	0.002245	0.00890656	0.64721	0.0240614	0.00580194	0.0100398	0.0274292
Q13263	TRIM28	Nucleus	Nucleus	1	0	1	Nucleus	I3	0	0	0	1	0	0	0	0	0	0	0
Q13277	STX3	unknown	Secretory Pathway	0.144379	0.855621	0.0208453	unknown	I3	0.00953864	0.452887	0.0988101	0.0595574	0.00509482	0.0199874	0.0569724	0.0546032	0.013167	0.0227845	0.206598
Q13283	G3BP1	unknown	Cytoskeleton	0.00297635	0.993816	1.84059e-05	unknown	I3	0.0140556	0.526036	0.114769	0.0703163	0.00591909	0.0242972	0.0661751	0.0634239	0.0152936	0.0264646	0.0732497
Q13286	CLN3	unknown	Secretory Pathway	0.838784	0.161216	0.703558	unknown	I3	0.00179727	0.085333	0.0186178	0.0112218	0.000959968	0.00376602	0.0107347	0.0102883	0.00248093	0.00429307	0.850507
Q13303	KCNAB2	unknown	Cytosol	0.45481	0.475545	0.238527	unknown	I3	0.00682393	0.70652	0.0550616	0.0331044	0.0028331	0.0128363	0.0316648	0.0953302	0.00731807	0.0126634	0.0358444
Q13308	PTK7	unknown	Presynapse	0.978426	0.006633	0.971936	Presynapse	I3	7.39461e-05	0.0035109	0.000766002	0.000461705	3.94964e-05	0.00186446	0.000441665	0.978849	0.000102074	0.000176632	0.0137142
Q13310	PABPC4	unknown	Cytoskeleton	0.00475362	0.989898	4.8021e-05	unknown	I3	0.0157892	0.524996	0.114484	0.0691282	0.00589622	0.0231925	0.0659133	0.0631843	0.0152337	0.0263602	0.0758219
Q13319	CDK5R2	unknown	Presynapse	0.00308424	0.995353	1.43322e-05	unknown	I3	0.0110964	0.526848	0.11537	0.0692838	0.00592686	0.0232515	0.0662766	0.0666047	0.0153173	0.0265055	0.0735195
Q13322	GRB10	unknown	Postsynapse	0.961997	0.037999	0.925442	unknown	I3	0.000428049	0.0201132	0.00438826	0.00264501	0.000226266	0.000887662	0.964527	0.00242498	0.000584759	0.00101188	0.0027632
Q13325	IFIT5	unknown	Cytoskeleton	0.000681484	0.997422	1.75654e-06	unknown	I3	0.011801	0.528316	0.115203	0.0698282	0.00610548	0.0235428	0.0664146	0.0636743	0.0153491	0.0265606	0.0732054
Q13330	MTA1	unknown	Cytoskeleton	0.0037768	0.993822	2.33329e-05	unknown	I3	0.0148561	0.52604	0.11477	0.0695371	0.00592293	0.0250297	0.0661774	0.0634227	0.0152937	0.0264647	0.0724854
Q13332	PTPRS	unknown	Cytosol	0.308328	0.608237	0.120792	unknown	I3	0.00702038	0.630273	0.137748	0.0423377	0.00371784	0.0157838	0.0495969	0.0434879	0.00936003	0.0161969	0.0444775
Q13336	SLC14A1	unknown	Presynapse	0.539488	0.293283	0.381266	unknown	I3	0.00329664	0.291595	0.0338744	0.0204146	0.00174646	0.0319152	0.0195285	0.558205	0.00451327	0.00780989	0.0271014
Q13347	EIF3I	unknown	Ribosome	0.996873	0.000134398	0.996739	Ribosome	I3	1.81462e-06	7.11377e-05	1.55207e-05	0.00287375	8.00276e-07	3.13953e-06	8.949e-06	8.48666e-05	5.00715e-05	0.996877	1.29966e-05
Q13362	PPP2R5C	unknown	Cytosol	0.618995	0.367045	0.391796	unknown	I3	0.00505781	0.813275	0.0435042	0.0255491	0.00221664	0.00902164	0.0249009	0.0341464	0.00564839	0.00977414	0.0269055
Q13363	CTBP1	unknown	Cytosol	0.981916	0.0177342	0.964502	Cytosol	I3	0.00027352	0.991303	0.00207222	0.00123443	0.000106737	0.000508793	0.00118085	0.00113174	0.000272908	0.000472248	0.00144392
Q13367	AP3B2	unknown	Presynapse	0.520505	0.474883	0.273326	unknown	I3	0.00650341	0.25136	0.0549158	0.0330791	0.00282771	0.0113403	0.0316206	0.55081	0.00730788	0.0126458	0.0375897
Q13368	MPP3	unknown	Mitochondria	0.0180685	0.981805	0.000328761	unknown	I3	0.0109454	0.519677	0.131451	0.0683407	0.00584695	0.0229412	0.0654215	0.0626558	0.0151088	0.0261447	0.0714673
Q13371	PDCL	unknown	Secretory Pathway	0.0033496	0.989471	3.52669e-05	unknown	I3	0.0134622	0.52377	0.114311	0.070328	0.00589216	0.0231442	0.0658849	0.0663301	0.0152268	0.0263489	0.0753017
Q13387	MAPK8IP2	unknown	Cytosol	0.947133	0.0504034	0.899394	unknown	I3	0.000649816	0.973811	0.00589247	0.00350926	0.000314461	0.00136906	0.00337521	0.00525207	0.000775649	0.00134221	0.00370829
Q13393	PLD1	unknown	Cytosol	0.985366	0.0142349	0.971339	Cytosol	I3	0.000158952	0.9929	0.00164391	0.000990855	8.48019e-05	0.000528772	0.000947847	0.00090843	0.000219058	0.000379065	0.00123782
Q13404	UBE2V1	unknown	Cytosol	0.999618	0.000376209	0.999242	Cytosol	I3	4.37863e-06	0.999817	4.34472e-05	2.61869e-05	2.24025e-06	1.02228e-05	2.50503e-05	2.40085e-05	5.78941e-06	1.00182e-05	3.19199e-05
Q13405	MRPL49	unknown	Mitochondria	0.0222507	0.975855	0.000537248	unknown	I3	0.01088	0.516528	0.134946	0.0679756	0.00581076	0.022796	0.0649783	0.0631436	0.0150172	0.0259863	0.0719389
Q13409	DYNC1I2	unknown	Presynapse	0.0508106	0.901933	0.00498285	unknown	I3	0.0223999	0.4774	0.10418	0.086486	0.00537059	0.0210918	0.0600561	0.108369	0.0173618	0.0240178	0.0732667
Q13418	ILK	unknown	Cytoskeleton	0.00475586	0.991917	3.84428e-05	unknown	I3	0.0158139	0.525029	0.11455	0.0718144	0.0059064	0.0236804	0.0660478	0.0633011	0.0152644	0.026414	0.0721783
Q13423	NNT	Mitochondria	Mitochondria	1	0	1	Mitochondria	I3	0	0	1	0	0	0	0	0	0	0	0
Q13424	SNTA1	unknown	Plasma Membrane	0.00681547	0.990088	6.7552e-05	unknown	I3	0.013076	0.524062	0.114339	0.069082	0.00590771	0.029944	0.0661311	0.0631845	0.0152363	0.0263653	0.0726726
Q13425	SNTB2	unknown	Secretory Pathway	0.0445	0.924159	0.00337495	unknown	I3	0.0103408	0.48917	0.106725	0.0643282	0.0055034	0.0478223	0.0615363	0.0640393	0.0142217	0.0246096	0.111703
Q13428	TCOF1	unknown	Cytosol	0.147669	0.843432	0.0231202	unknown	I3	0.0111968	0.594104	0.0974033	0.058709	0.00511514	0.0234996	0.0561608	0.0538253	0.0129794	0.02246	0.0645469
Q13432	UNC119	unknown	Mitochondria	0.0528083	0.915596	0.00445724	unknown	I3	0.01031	0.514831	0.158544	0.0637364	0.00567938	0.0221162	0.0609747	0.0584378	0.0140899	0.0243816	0.0668983
Q13433	SLC39A6	unknown	Cytosol	0.740218	0.255618	0.551004	unknown	I3	0.0030348	0.875518	0.0303716	0.0177985	0.00166794	0.00767073	0.0170888	0.0172934	0.00393366	0.00680692	0.0188152
Q13435	SF3B2	unknown	Nucleus	0.237484	0.76251	0.0564002	unknown	I3	0.00850609	0.403602	0.0880573	0.290561	0.00454039	0.0178123	0.0507725	0.0486611	0.0117341	0.0203051	0.0554483
Q13438	OS9	unknown	Secretory Pathway	0.011144	0.984002	0.000178276	unknown	I3	0.0118215	0.520854	0.113636	0.068494	0.00605379	0.0267792	0.0655208	0.0627961	0.0151426	0.0262032	0.0826984
Q13439	GOLGA4	unknown	Cytosol	0.010151	0.985699	0.000145174	unknown	I3	0.0114346	0.531889	0.114264	0.0687014	0.00622703	0.0231476	0.0656337	0.0634498	0.0151687	0.0262484	0.0738356
Q13442	PDAP1	unknown	Ribosome	0.929251	0.00243612	0.926988	unknown	I3	2.89823e-05	0.00128946	0.000281332	0.0524619	1.4506e-05	5.69079e-05	0.000162212	0.000345751	0.0156639	0.929316	0.000378734
Q13443	ADAM9	unknown	Secretory Pathway	0.731196	0.268794	0.534655	unknown	I3	0.00299657	0.142275	0.0310412	0.01871	0.00160054	0.00628885	0.0178979	0.0171536	0.00413641	0.00715777	0.750742
Q13444	ADAM15	unknown	Secretory Pathway	3.89515e-38	1	-8.64897e-54	unknown	I3	0.0111482	0.529308	0.115483	0.0696073	0.00595453	0.02336	0.066586	0.063817	0.0153888	0.0266292	0.0727177
Q13445	TMED1	unknown	Cytosol	0.999478	0.00051232	0.998966	Cytosol	I3	5.78113e-06	0.999749	5.91648e-05	3.56612e-05	3.05118e-06	1.61811e-05	3.41133e-05	3.26947e-05	7.88399e-06	1.36427e-05	4.23911e-05
Q13449	LSAMP	unknown	Cytosol	0.947928	0.0369941	0.91286	unknown	I3	0.000493594	0.967509	0.00428901	0.00257514	0.000311107	0.00182894	0.00248222	0.0160863	0.000569295	0.000985125	0.00287022
Q13451	FKBP5	unknown	Secretory Pathway	0.00406599	0.994024	2.42968e-05	unknown	I3	0.0121654	0.526225	0.114794	0.0691914	0.00609792	0.0237865	0.0661881	0.0634356	0.0152968	0.0264701	0.0763492
Q13454	TUSC3	unknown	Postsynapse	0.164875	0.834436	0.0272975	unknown	I3	0.00931263	0.441673	0.0963637	0.0580828	0.00548478	0.0196432	0.220437	0.0532512	0.012841	0.0222204	0.0606899
Q13459	MYO9B	Cytosol	Cytosol	1	0	1	Cytosol	I3	0	1	0	0	0	0	0	0	0	0	0
Q13464	ROCK1	unknown	Cytosol	0.10415	0.893216	0.0111216	unknown	I3	0.0106269	0.576936	0.103185	0.0625259	0.00535768	0.021583	0.0594759	0.0570228	0.0137455	0.0237856	0.0657559
Q13480	GAB1	unknown	Cytoskeleton	0.00493802	0.989936	4.96953e-05	unknown	I3	0.015974	0.523981	0.114321	0.0692189	0.00623502	0.0250932	0.0659159	0.0631747	0.0152339	0.0263612	0.0744908
Q13485	SMAD4	unknown	Secretory Pathway	0.000114923	0.999863	1.5707e-08	unknown	I3	0.0111467	0.529235	0.115469	0.0695978	0.00595372	0.0233568	0.0665974	0.0638083	0.0153867	0.0266256	0.0728227
Q13488	TCIRG1	unknown	Cytosol	0.999929	7.0378e-05	0.999859	Cytosol	I3	7.84666e-07	0.999967	8.1275e-06	4.89882e-06	4.19068e-07	1.71063e-06	4.68619e-06	4.49131e-06	1.08303e-06	1.87411e-06	5.3762e-06
Q13490	BIRC2	unknown	Cytoskeleton	0.00510231	0.992701	3.72437e-05	unknown	I3	0.0161691	0.525668	0.114642	0.0691088	0.00605793	0.0247068	0.0661	0.0633513	0.0152765	0.0264349	0.0724841
Q13491	GPM6B	unknown	Presynapse	0.0454211	0.876965	0.00558837	unknown	I3	0.00990257	0.508798	0.101317	0.0610432	0.00522194	0.0457573	0.0583936	0.101386	0.0134954	0.0233529	0.0713319
Q13492	PICALM	unknown	Presynapse	0.710903	0.186272	0.578482	unknown	I3	0.0020766	0.0985953	0.0215114	0.0129659	0.00110916	0.0473207	0.0124031	0.722791	0.00286651	0.00496029	0.0734003
Q13496	MTM1	unknown	Plasma Membrane	0.000656083	0.997613	1.5662e-06	unknown	I3	0.0116774	0.528044	0.115208	0.0697933	0.00594082	0.0239603	0.0670092	0.0636646	0.0153521	0.0265657	0.0727846
Q13501	SQSTM1	unknown	Presynapse	0.0739701	0.878979	0.00895192	unknown	I3	0.0117897	0.507609	0.102388	0.0612883	0.00523432	0.0211825	0.0585277	0.130064	0.0135264	0.0234065	0.0649839
Q13505	MTX1	Postsynapse	Postsynapse	1	0	1	Postsynapse	I3	0	0	0	0	0	0	1	0	0	0	0
Q13508	ART3	unknown	Secretory Pathway	0.0116511	0.985098	0.000173625	unknown	I3	0.0109832	0.521502	0.113775	0.0685749	0.00887888	0.023149	0.0655937	0.062866	0.0151595	0.0262324	0.0832851
Q13509	TUBB3	unknown	Cytosol	0.900983	0.098104	0.812593	unknown	I3	0.00134223	0.95291	0.0115371	0.0068303	0.000741504	0.00241165	0.00653235	0.00626082	0.0015097	0.00261244	0.00731192
Q13510	ASAH1	Secretory Pathway	Secretory Pathway	1	0	1	Secretory Pathway	I3	0	0	0	0	0	0	0	0	0	0	1
Q13522	PPP1R1A	unknown	Cytosol	0.123362	0.872862	0.015684	unknown	I3	0.0105074	0.585374	0.100895	0.0607575	0.00522067	0.0220256	0.0581203	0.0557034	0.0134323	0.0232436	0.0647202
Q13523	PRP4K	Nucleus	Nucleus	1	0	1	Nucleus	I3	0	0	0	1	0	0	0	0	0	0	0
Q13526	PIN1	unknown	Cytosol	0.851962	0.145	0.728428	unknown	I3	0.00181739	0.928712	0.0171205	0.0100931	0.000883263	0.00385428	0.0106657	0.0101412	0.00223138	0.00386124	0.01062
Q13530	SERINC3	unknown	Cytosol	0.336599	0.63727	0.122095	unknown	I3	0.00849242	0.673911	0.0736984	0.0444572	0.00379788	0.0176259	0.0424342	0.0597013	0.00980682	0.01697	0.0491048
Q13554	CAMK2B	unknown	Cytosol	0.851139	0.141611	0.730608	unknown	I3	0.00255513	0.926095	0.019526	0.00985716	0.00100193	0.00429174	0.0106079	0.00976289	0.00217923	0.003771	0.010352
Q13555	CAMK2G	unknown	Cytosol	0.933899	0.0651398	0.873065	unknown	I3	0.000893531	0.968378	0.00758467	0.0045342	0.000390684	0.0018674	0.00443198	0.00440317	0.00100242	0.00173462	0.00477963
Q13557	CAMK2D	unknown	Cytosol	0.907104	0.0917145	0.823909	unknown	I3	0.00108426	0.955649	0.0108908	0.00638399	0.000549252	0.00252066	0.00617375	0.0061692	0.00141138	0.00244229	0.00672534
Q13561	DCTN2	unknown	Cytosol	0.0903652	0.869434	0.0117986	unknown	I3	0.0109467	0.550564	0.102254	0.0605251	0.00518336	0.0205789	0.0578938	0.0915548	0.0133796	0.0231524	0.0639678
Q13564	NAE1	unknown	Cytosol	0.97032	0.029319	0.941871	unknown	I3	0.000374201	0.985839	0.0033917	0.00204082	0.000177292	0.000877572	0.00195224	0.00187105	0.000451184	0.000780743	0.00224422
Q13572	ITPK1	unknown	Cytosol	0.942069	0.0572944	0.888094	unknown	I3	0.000733854	0.972395	0.00663569	0.00399658	0.00037857	0.00166641	0.003815	0.00365637	0.000881692	0.00152571	0.00431464
Q13573	SNW1	Nucleus	Nucleus	1	0	1	Nucleus	I3	0	0	0	1	0	0	0	0	0	0	0
Q13574	DGKZ	unknown	Cytosol	0.308034	0.662293	0.104025	unknown	I3	0.0111476	0.658591	0.076522	0.0461004	0.0039522	0.0174594	0.0676794	0.0423817	0.0101919	0.0176364	0.0483384
Q13576	IQGAP2	unknown	Secretory Pathway	0.191076	0.778545	0.0423146	unknown	I3	0.00867938	0.41209	0.0899091	0.0541924	0.00463587	0.0479647	0.0518402	0.0502857	0.0119809	0.0207321	0.24769
Q13586	STIM1	unknown	Cytosol	0.146048	0.822295	0.0259535	unknown	I3	0.00947733	0.581295	0.0949652	0.0572435	0.00490236	0.0345873	0.0547545	0.0646973	0.0126541	0.0218971	0.0635266
Q13595	TRA2A	unknown	Cytoskeleton	0.00400147	0.989418	4.23453e-05	unknown	I3	0.0150317	0.523706	0.114261	0.0691316	0.0058916	0.0254315	0.0697846	0.0631417	0.015226	0.0263474	0.0720462
Q13596	SNX1	unknown	Cytosol	0.389955	0.605148	0.153974	unknown	I3	0.00875904	0.710264	0.0699689	0.0421332	0.00363592	0.0148794	0.0403439	0.0403319	0.00931251	0.0161146	0.0442561
Q13601	KRR1	unknown	Secretory Pathway	8.27971e-12	1	6.85609e-23	unknown	I3	0.0111482	0.529308	0.115483	0.0696073	0.00595453	0.02336	0.066586	0.063817	0.0153888	0.0266292	0.0727177
Q13608	PEX6	unknown	Cytosol	0.0532627	0.945363	0.00291014	unknown	I3	0.0106202	0.553651	0.109253	0.0658579	0.00568051	0.022576	0.0629485	0.0603314	0.014548	0.0251743	0.0693599
Q13610	PWP1	unknown	Postsynapse	0.99993	7.00068e-05	0.99986	Postsynapse	I3	7.8045e-07	3.70551e-05	8.08463e-06	4.87298e-06	4.16858e-07	1.63536e-06	0.999935	4.46762e-06	1.07732e-06	1.86423e-06	5.09073e-06
Q13613	MTMR1	unknown	Cytosol	0.839485	0.154756	0.70957	unknown	I3	0.00242262	0.921399	0.0180804	0.010774	0.00119711	0.00431426	0.0103762	0.0135049	0.00238151	0.00412104	0.0114293
Q13614	MTMR2	unknown	Cytosol	0.367299	0.605142	0.145031	unknown	I3	0.00773254	0.687606	0.0703595	0.0421233	0.00784926	0.0186159	0.0415988	0.053556	0.00931241	0.0161145	0.045132
Q13616	CUL1	unknown	Cytosol	0.777525	0.221304	0.605456	unknown	I3	0.00296954	0.894663	0.0256075	0.0154566	0.00133949	0.00541149	0.0147358	0.014127	0.00340561	0.00589316	0.0163904
Q13617	CUL2	unknown	Cytosol	0.861814	0.136831	0.743892	unknown	I3	0.00189181	0.93424	0.0161017	0.00954434	0.000899004	0.00340027	0.00911234	0.00900647	0.00210566	0.00364369	0.0100551
Q13618	CUL3	unknown	Cytosol	0.19509	0.798748	0.0392622	unknown	I3	0.0120643	0.617873	0.0929152	0.0556156	0.00479434	0.0189314	0.0531854	0.0509737	0.0122918	0.02127	0.0600853
Q13619	CUL4A	unknown	Cytosol	0.200592	0.796024	0.0409159	unknown	I3	0.00925545	0.621933	0.0924938	0.055412	0.00480753	0.0191895	0.053004	0.0507998	0.0122499	0.0211975	0.0596571
Q13620	CUL4B	unknown	Cytosol	0.809495	0.189029	0.656477	unknown	I3	0.00277133	0.909549	0.0219196	0.0131604	0.00115327	0.00459778	0.0125867	0.0120632	0.00290892	0.00503369	0.0142558
Q13625	TP53BP2	unknown	Secretory Pathway	0.00264557	0.996251	9.9187e-06	unknown	I3	0.0115591	0.527323	0.115051	0.0693543	0.00645758	0.023389	0.0663363	0.0635777	0.0153311	0.0265294	0.0750906
Q13627	DYRK1A	unknown	Mitochondria	0.00603709	0.991811	4.94349e-05	unknown	I3	0.0110802	0.526153	0.120575	0.0690388	0.00590723	0.0232865	0.0660574	0.0637239	0.0152628	0.0264112	0.0725038
Q13630	GFUS	Cytosol	Cytosol	1	0	1	Cytosol	I3	0	1	0	0	0	0	0	0	0	0	0
Q13634	CDH18	unknown	Mitochondria	0.279312	0.654503	0.0965015	unknown	I3	0.00853184	0.363547	0.354896	0.0455582	0.00413645	0.0183635	0.0853797	0.0443612	0.010072	0.0174289	0.0477254
Q13636	RAB31	unknown	Cytosol	0.61094	0.346599	0.399189	unknown	I3	0.00409322	0.794398	0.0400448	0.0241318	0.00217839	0.014523	0.0230933	0.0563949	0.00533374	0.00922966	0.0265795
Q13637	RAB32	unknown	Cytosol	0.990941	0.00892897	0.982093	Cytosol	I3	0.000108445	0.995667	0.00103129	0.000621521	5.34062e-05	0.00021893	0.000594544	0.00056982	0.000137406	0.000237772	0.000759908
Q13641	TPBG	unknown	Plasma Membrane	0.00662314	0.987542	8.2514e-05	unknown	I3	0.0110138	0.523771	0.114066	0.0688549	0.00588069	0.0296921	0.0657564	0.063022	0.0151971	0.0262975	0.0764482
Q13642	FHL1	unknown	Cytosol	0.999524	0.000464799	0.99906	Cytosol	I3	5.96325e-06	0.99977	5.36902e-05	3.23534e-05	2.77179e-06	1.38805e-05	3.09491e-05	2.96621e-05	7.1527e-06	1.23772e-05	4.09396e-05
Q13671	RIN1	unknown	Cytosol	0.504205	0.483639	0.260352	unknown	I3	0.00545198	0.760199	0.0559745	0.0336657	0.00313068	0.0142259	0.0322087	0.0386396	0.00744262	0.0128789	0.0361822
Q13683	ITGA7	unknown	Secretory Pathway	0.0127725	0.976151	0.000304608	unknown	I3	0.0156754	0.516685	0.112729	0.0720201	0.00581253	0.0230097	0.064998	0.0642973	0.015023	0.0259942	0.083756
Q13685	AAMP	unknown	Cytoskeleton	0.00457945	0.990515	4.34353e-05	unknown	I3	0.0156219	0.527652	0.114389	0.0689937	0.00593197	0.0241426	0.0659545	0.0632126	0.0152428	0.0263767	0.0724828
Q13724	MOGS	Secretory Pathway	Secretory Pathway	1	0	1	Secretory Pathway	I3	0	0	0	0	0	0	0	0	0	0	1
Q13733	ATP1A4	unknown	Secretory Pathway	0.00974486	0.990255	9.49624e-05	unknown	I3	0.0110396	0.52415	0.114358	0.068929	0.00589652	0.0231324	0.0659371	0.0631951	0.0152388	0.0263697	0.0817539
Q13740	ALCAM	unknown	Presynapse	0.914549	0.0429488	0.87527	unknown	I3	0.000478803	0.0227332	0.00495988	0.00298955	0.00025574	0.0292885	0.00285979	0.91729	0.000660931	0.00114369	0.0173401
Q13795	ARFRP1	unknown	Cytosol	0.999909	9.06742e-05	0.999818	Cytosol	I3	1.01117e-06	0.999957	1.04714e-05	6.31158e-06	5.39923e-07	2.18543e-06	6.03763e-06	5.78656e-06	1.39537e-06	2.41459e-06	7.0366e-06
Q13796	SHROOM2	unknown	Cytosol	0.896645	0.101883	0.805291	unknown	I3	0.00153198	0.950572	0.011897	0.00709629	0.00103861	0.00263479	0.00678401	0.00650322	0.00156786	0.00271308	0.00766073
Q13797	ITGA9	unknown	Cytosol	0.0592097	0.93039	0.00412159	unknown	I3	0.0122679	0.551672	0.10751	0.0647619	0.00555017	0.0223807	0.0619509	0.0593747	0.0143182	0.0247756	0.075437
Q13813	SPTAN1	unknown	Cytosol	0.209953	0.777189	0.0467797	unknown	I3	0.011488	0.621325	0.0899321	0.0540981	0.00464621	0.0210859	0.0556682	0.0521534	0.01196	0.020696	0.0569473
Q13822	ENPP2	unknown	Cytosol	0.999904	9.5833e-05	0.999808	Cytosol	I3	1.06839e-06	0.999955	1.10671e-05	6.67067e-06	5.70641e-07	2.27721e-06	6.38113e-06	6.11577e-06	1.47475e-06	2.55196e-06	7.18793e-06
Q13825	AUH	unknown	Mitochondria	0.964276	0.0275025	0.937756	unknown	I3	0.000306604	0.0145573	0.967452	0.00191438	0.000163765	0.000642481	0.0100523	0.00175513	0.000423231	0.000732372	0.0020002
Q13838	DDX39B	unknown	Nucleus	0.00497703	0.988329	5.8088e-05	unknown	I3	0.0153976	0.52313	0.114136	0.0737719	0.00588675	0.025308	0.0658118	0.0630722	0.0152092	0.0263184	0.0719585
Q13867	BLMH	unknown	Cytosol	0.71388	0.283394	0.511571	unknown	I3	0.00399043	0.863883	0.0327543	0.0197282	0.0016957	0.00721452	0.0188701	0.0180854	0.0043611	0.00754657	0.0218711
Q13868	EXOSC2	unknown	Cytosol	0.86304	0.13555	0.746055	unknown	I3	0.00185867	0.934787	0.0158405	0.00943525	0.000842772	0.00357919	0.00902571	0.00865037	0.00208595	0.00360958	0.0102848
Q13873	BMPR2	unknown	Cytosol	0.880753	0.107951	0.785675	unknown	I3	0.00133941	0.937892	0.012579	0.00751421	0.000881617	0.00480504	0.00722486	0.0151099	0.00166124	0.00287466	0.0081178
Q13875	MOBP	unknown	Postsynapse	0.08079	0.917945	0.00662925	unknown	I3	0.0104045	0.485875	0.106007	0.0638965	0.00546593	0.0225365	0.141912	0.0585805	0.0141261	0.0244442	0.066751
Q13884	SNTB1	unknown	Plasma Membrane	0.0110732	0.986796	0.000146215	unknown	I3	0.0121208	0.522319	0.113959	0.0687121	0.00587595	0.0341247	0.0657073	0.0629743	0.0151856	0.0262776	0.0727445
Q13885	TUBB2A	unknown	Cytosol	0.903806	0.0954891	0.817502	unknown	I3	0.00128558	0.954349	0.0112583	0.00664995	0.000631307	0.00232123	0.00635823	0.0060949	0.00146946	0.0025428	0.00703912
Q13895	BYSL	unknown	Nucleus	2.64416e-05	0.999974	6.99161e-10	unknown	I3	0.0111479	0.529294	0.11548	0.0696319	0.00595438	0.0233594	0.0665842	0.0638153	0.0153884	0.0266285	0.0727158
Q13905	RAPGEF1	unknown	Cytosol	0.531084	0.457593	0.288064	unknown	I3	0.00566727	0.773291	0.0528672	0.0318791	0.00274378	0.0132582	0.030485	0.0363547	0.0070418	0.0121853	0.0342262
Q13907	IDI1	unknown	Cytosol	0.910157	0.0887533	0.829378	unknown	I3	0.00102137	0.957135	0.0102914	0.00617788	0.000531558	0.00230604	0.00590973	0.00566397	0.00136581	0.00236343	0.0072339
Q13936	CACNA1C	unknown	Postsynapse	0.0769829	0.920248	0.00613955	unknown	I3	0.0128699	0.487094	0.10628	0.0640559	0.00561604	0.0215081	0.138258	0.0587274	0.0141615	0.0245055	0.0669231
Q13938	CAPS	unknown	Cytosol	0.991645	0.00820533	0.983508	Cytosol	I3	0.000121279	0.995988	0.000947853	0.000571151	4.93737e-05	0.000226402	0.00054636	0.000523639	0.00012627	0.000218502	0.000680947
Q13948	CUX1_Q13948	unknown	Cytosol	0.983303	0.0164911	0.967087	Cytosol	I3	0.000185879	0.992032	0.00190445	0.0011479	9.82399e-05	0.000392195	0.00109807	0.00105241	0.000253778	0.000439145	0.00139625
Q13952	NFYC	unknown	Cytosol	0.99959	0.000398615	0.999192	Cytosol	I3	4.8046e-06	0.999801	4.60431e-05	2.77465e-05	2.37557e-06	1.21341e-05	2.65422e-05	2.54384e-05	6.13421e-06	1.06148e-05	3.67267e-05
Q13972	RASGRF1	unknown	Postsynapse	0.0350704	0.953323	0.00163698	unknown	I3	0.0164844	0.50525	0.110451	0.0663583	0.00918728	0.023318	0.0985483	0.0608721	0.0146705	0.0253863	0.0694746
Q13976	PRKG1	unknown	Cytosol	0.940237	0.0590515	0.884715	unknown	I3	0.000945375	0.971494	0.00682703	0.00411042	0.000386677	0.0016011	0.003932	0.00376849	0.000908731	0.0015725	0.00445404
Q14003	KCNC3	unknown	Cytosol	0.959637	0.0399203	0.921328	unknown	I3	0.000524669	0.980767	0.00462007	0.0027789	0.000262487	0.00109743	0.00265813	0.0025476	0.000614326	0.00106305	0.00306649
Q14005	IL16	unknown	Peroxisome	0.0122673	0.975791	0.000296982	unknown	I3	0.0109004	0.516494	0.112689	0.0679221	0.0180777	0.0228049	0.075555	0.0622725	0.0150163	0.0259846	0.0722841
Q14008	CKAP5	unknown	Cytosol	0.738442	0.253101	0.551542	unknown	I3	0.00384364	0.87241	0.0292939	0.0176188	0.00151393	0.00656986	0.0168636	0.0225828	0.00389492	0.00673988	0.0186682
Q14011	CIRBP	unknown	Nucleus	0.0201061	0.972653	0.000549838	unknown	I3	0.0179733	0.514833	0.112325	0.0878098	0.0057917	0.0227893	0.0647651	0.0620718	0.014968	0.025901	0.0707719
Q14012	CAMK1	unknown	Cytosol	0.0317614	0.95537	0.0014175	unknown	I3	0.0143924	0.537446	0.110331	0.0665049	0.00577026	0.0291375	0.0650799	0.0610059	0.014702	0.0254408	0.0701892
Q14019	COTL1	unknown	Cytosol	0.99962	0.000372929	0.999247	Cytosol	I3	4.39174e-06	0.999818	4.30686e-05	2.59586e-05	2.22073e-06	1.12112e-05	2.48319e-05	2.37992e-05	5.73894e-06	9.93083e-06	3.11723e-05
Q14061	COX17	unknown	Cytosol	0.999319	0.000668843	0.998651	Cytosol	I3	7.49054e-06	0.999674	7.72408e-05	4.65563e-05	3.98266e-06	1.85557e-05	4.45356e-05	4.26835e-05	1.02927e-05	1.78108e-05	5.73436e-05
Q14088	RAB33A	unknown	Cytosol	0.862576	0.111464	0.76643	unknown	I3	0.00127763	0.921575	0.0129431	0.00775878	0.000669185	0.00483147	0.00742322	0.0304241	0.0017153	0.0029682	0.00841384
Q14103	HNRNPD	unknown	Cytoskeleton	0.00592417	0.993826	3.65748e-05	unknown	I3	0.0170036	0.52604	0.11477	0.0692693	0.00591777	0.0232408	0.0661749	0.063423	0.0152938	0.0264648	0.0724016
Q14108	SCARB2	Secretory Pathway	Secretory Pathway	1	0	1	Secretory Pathway	I3	0	0	0	0	0	0	0	0	0	0	1
Q14112	NID2	unknown	Postsynapse	0.402256	0.540506	0.184834	unknown	I3	0.00610373	0.286094	0.0624195	0.0947725	0.00321846	0.0126372	0.438246	0.0344934	0.00831773	0.0143933	0.0393043
Q14116	IL18	unknown	Cytosol	0.999621	0.000369447	0.999251	Cytosol	I3	4.20773e-06	0.999816	4.26663e-05	2.57162e-05	2.20036e-06	1.31511e-05	2.46e-05	2.3577e-05	5.68534e-06	9.83809e-06	3.21607e-05
Q14118	DAG1	unknown	Plasma Membrane	0.0309684	0.938589	0.0019018	unknown	I3	0.0104864	0.496808	0.108392	0.0653395	0.00558886	0.0528939	0.0624969	0.0601722	0.0144438	0.0249939	0.0983846
Q14123	PDE1C	unknown	Cytosol	0.898661	0.096502	0.811938	unknown	I3	0.00129313	0.94974	0.0114094	0.0067175	0.000685059	0.00269024	0.00677329	0.00950792	0.00148505	0.00256978	0.00712876
Q14126	DSG2	Plasma Membrane	Plasma Membrane	1	0	1	Plasma Membrane	I3	0	0	0	0	0	1	0	0	0	0	0
Q14139	UBE4A	unknown	Cytosol	0.131606	0.865922	0.0176454	unknown	I3	0.0101729	0.589945	0.100007	0.0604079	0.00523642	0.0214604	0.057671	0.0552758	0.0133255	0.0230588	0.0634392
Q14141	SEPTIN6	unknown	Cytosol	0.904013	0.0946186	0.818477	unknown	I3	0.00130183	0.954096	0.011357	0.00659864	0.000784359	0.00257666	0.00630032	0.00604514	0.00145607	0.00251962	0.00696456
Q14151	SAFB2	unknown	Nucleus	0.991502	0.00849817	0.983076	Nucleus	I3	9.47393e-05	0.00449815	0.000981398	0.992093	5.06026e-05	0.000198517	0.000565859	0.000542327	0.000130777	0.0002263	0.000617967
Q14152	EIF3A	unknown	Ribosome	0.977761	3.4717e-05	0.977727	Ribosome	I3	3.88065e-07	1.8376e-05	4.00923e-06	0.022147	2.06723e-07	8.10989e-07	2.31166e-06	6.17305e-05	5.34843e-07	0.977762	2.66859e-06
Q14155	ARHGEF7	unknown	Cytosol	0.813042	0.164007	0.679697	unknown	I3	0.00244682	0.899853	0.0322474	0.0114161	0.00116883	0.00482381	0.0137053	0.0154478	0.00252388	0.00436739	0.0120002
Q14156	EFR3A	Plasma Membrane	Plasma Membrane	1	0	1	Plasma Membrane	I3	0	0	0	0	0	1	0	0	0	0	0
Q14157	UBAP2L	unknown	Presynapse	0.0792108	0.88844	0.00883677	unknown	I3	0.0122048	0.495937	0.102667	0.0618927	0.0052903	0.0224183	0.0591576	0.135908	0.013672	0.0236585	0.0671935
Q14160	SCRIB	unknown	Postsynapse	0.00738208	0.982957	0.000125812	unknown	I3	0.014205	0.520417	0.113516	0.0684349	0.00619483	0.0285774	0.0728332	0.062733	0.0151265	0.0261754	0.071787
Q14161	GIT2	unknown	Cytosol	0.0166295	0.970315	0.000493646	unknown	I3	0.0115018	0.530225	0.112086	0.0675499	0.00702426	0.0249474	0.0669309	0.0653514	0.014932	0.0258387	0.0736127
Q14165	MLEC	Secretory Pathway	Secretory Pathway	1	0	1	Secretory Pathway	I3	0	0	0	0	0	0	0	0	0	0	1
Q14166	TTLL12	unknown	Cytosol	0.856737	0.140782	0.736123	unknown	I3	0.00218849	0.931254	0.0163207	0.00979961	0.000864725	0.0037649	0.00979044	0.0097977	0.00216647	0.00374893	0.0103039
Q14168	MPP2	unknown	Postsynapse	0.411521	0.581886	0.172063	unknown	I3	0.0123498	0.30829	0.0672622	0.0405035	0.00346515	0.0139442	0.450267	0.0371347	0.00895453	0.0154952	0.0423339
Q14183	DOC2A	unknown	Cytosol	0.943792	0.0521768	0.894548	unknown	I3	0.000786238	0.971409	0.00690194	0.00363193	0.000391817	0.00144856	0.00371115	0.00570013	0.000802938	0.00138943	0.00382651
Q14185	DOCK1	unknown	Nucleus	0.000990471	0.997478	2.49825e-06	unknown	I3	0.0117263	0.527973	0.115192	0.0704222	0.00593971	0.023319	0.066418	0.063656	0.01535	0.0265621	0.0734418
Q14192	FHL2	unknown	Postsynapse	0.9972	0.00280039	0.994407	Postsynapse	I3	3.12194e-05	0.00148227	0.000323399	0.000194927	1.6675e-05	6.54171e-05	0.997386	0.000178712	4.30946e-05	7.45722e-05	0.000203638
Q14194	CRMP1	unknown	Cytosol	0.984266	0.0155378	0.968973	Cytosol	I3	0.000236107	0.992491	0.00180068	0.00108155	0.000101728	0.000410931	0.0010346	0.000991579	0.000239109	0.000413761	0.00119942
Q14195	DPYSL3	unknown	Cytosol	0.992223	0.00766755	0.984616	Cytosol	I3	0.000113922	0.996282	0.000886613	0.000533717	4.62675e-05	0.000214309	0.000510552	0.00048932	0.000117994	0.000204181	0.000601148
Q14197	MRPL58	unknown	Mitochondria	0.00486516	0.99339	3.21591e-05	unknown	I3	0.0110747	0.525809	0.119585	0.0691474	0.00591517	0.0232056	0.0661458	0.0643105	0.0152871	0.0264532	0.0730662
Q14203	DCTN1	unknown	Cytosol	0.158346	0.794284	0.0325744	unknown	I3	0.0100763	0.578767	0.0948695	0.0552895	0.00473504	0.0189315	0.052891	0.0926374	0.0122231	0.0211512	0.0584285
Q14204	DYNC1H1	unknown	Presynapse	0.115817	0.877129	0.0142306	unknown	I3	0.0143735	0.464591	0.101466	0.061111	0.00522289	0.0206848	0.0584045	0.171793	0.013498	0.0233573	0.065498
Q14206	RCAN2	unknown	Secretory Pathway	2.26972e-09	1	5.15229e-18	unknown	I3	0.0111482	0.529308	0.115483	0.0696073	0.00595453	0.02336	0.066586	0.063817	0.0153888	0.0266292	0.0727177
Q14232	EIF2B1	unknown	Cytosol	0.972888	0.0267738	0.94684	unknown	I3	0.000399962	0.98706	0.00310666	0.00186365	0.00017901	0.000694331	0.00178276	0.00170862	0.000412016	0.000712965	0.00208031
Q14240	EIF4A2	unknown	Cytosol	0.259288	0.737283	0.0681194	unknown	I3	0.00998744	0.649538	0.0851834	0.0515809	0.00441227	0.0177764	0.0490927	0.0470741	0.0113459	0.0196333	0.0543756
Q14242	SELPLG	unknown	Cytosol	0.999964	3.61097e-05	0.999928	Cytosol	I3	4.02599e-07	0.999983	4.17008e-06	2.5135e-06	2.15017e-07	8.79897e-07	2.4044e-06	2.30441e-06	5.55686e-07	9.61575e-07	2.71442e-06
Q14244	MAP7	unknown	Nucleus	0.0361725	0.939908	0.00217367	unknown	I3	0.0170648	0.497501	0.108544	0.101597	0.00559671	0.0219563	0.0625847	0.0608928	0.0155866	0.025029	0.0836476
Q14247	CTTN	unknown	Cytosol	0.438016	0.5574	0.193866	unknown	I3	0.00933716	0.733052	0.0648632	0.0387993	0.00341132	0.0134215	0.037115	0.0355801	0.00857771	0.0148431	0.0409993
Q14249	ENDOG	unknown	Secretory Pathway	0.000822201	0.999149	6.99561e-07	unknown	I3	0.0111387	0.528857	0.115386	0.0695498	0.0059496	0.0233656	0.0665301	0.0637627	0.0153757	0.0266066	0.073478
Q14254	FLOT2	unknown	Cytosol	0.954033	0.0390048	0.916821	unknown	I3	0.000480726	0.974679	0.00455191	0.00271502	0.000237856	0.00239937	0.002598	0.00775419	0.000600238	0.00103867	0.00294504
Q14257	RCN2	Secretory Pathway	Secretory Pathway	1	0	1	Secretory Pathway	I3	0	0	0	0	0	0	0	0	0	0	1
Q14258	TRIM25	unknown	Presynapse	0.0166641	0.964604	0.000589849	unknown	I3	0.0122507	0.519968	0.1114	0.0671992	0.00574395	0.027123	0.0642291	0.0782222	0.0148441	0.0256867	0.0733326
Q14289	PTK2B	unknown	Cytosol	0.575563	0.413373	0.337641	unknown	I3	0.00703048	0.794365	0.0478048	0.0287738	0.00248899	0.0110472	0.0343497	0.0265805	0.00636131	0.0110078	0.0301906
Q14315	FLNC	unknown	Cytoskeleton	0.00522731	0.993184	3.56301e-05	unknown	I3	0.0162995	0.5257	0.114696	0.0699851	0.00591429	0.023501	0.0661321	0.063382	0.0152839	0.0264477	0.0726581
Q14318	FKBP8	unknown	Cytosol	0.499462	0.495913	0.251772	unknown	I3	0.00625018	0.761952	0.0573269	0.0345195	0.0030697	0.0139043	0.0335213	0.0321646	0.0076315	0.0132058	0.0364541
Q14332	FZD2	unknown	Cytosol	0.999952	4.81393e-05	0.999904	Cytosol	I3	5.36695e-07	0.999977	5.55929e-06	3.35084e-06	2.86647e-07	1.16432e-06	3.2054e-06	3.0721e-06	7.40805e-07	1.28191e-06	3.6182e-06
Q14344	GNA13	unknown	Presynapse	0.54811	0.384888	0.337149	unknown	I3	0.00432072	0.213533	0.0444496	0.026791	0.00229183	0.0518952	0.0256282	0.572672	0.00592297	0.0102493	0.0422454
Q14353	GAMT	unknown	Cytosol	0.905156	0.093901	0.820161	unknown	I3	0.00139076	0.954859	0.0108959	0.00653624	0.000635648	0.00242533	0.00625249	0.00599248	0.00144502	0.00250051	0.00706708
Q14376	GALE	Cytosol	Cytosol	1	0	1	Cytosol	I3	0	1	0	0	0	0	0	0	0	0	0
Q14393	GAS6	unknown	Cytosol	0.977843	0.0216261	0.956696	Cytosol	I3	0.000245869	0.98929	0.00249761	0.00150533	0.000129037	0.000751924	0.00144	0.00138011	0.0003328	0.000575887	0.00185121
Q14410	GK2	unknown	Mitochondria	0.810878	0.102054	0.728124	unknown	I3	0.00113772	0.0540182	0.822663	0.00710373	0.000607688	0.00238417	0.0938622	0.00651281	0.0015705	0.00271763	0.00742193
Q14416	GRM2	unknown	Cytosol	0.911354	0.0835055	0.835251	unknown	I3	0.00102764	0.955554	0.0104147	0.00581261	0.00060247	0.0028562	0.00566798	0.00840103	0.00128505	0.00222369	0.00615474
Q14444	CAPRIN1	unknown	Presynapse	0.0510824	0.942459	0.00293934	unknown	I3	0.0108008	0.49926	0.10892	0.0656116	0.0056119	0.0241911	0.0627546	0.111227	0.0145033	0.025097	0.0720227
Q14457	BECN1	unknown	Cytosol	0.61707	0.3692	0.389248	unknown	I3	0.00480756	0.81249	0.0427514	0.0257329	0.0023468	0.00971581	0.0246349	0.034504	0.00568154	0.00983151	0.0275035
Q14498	RBM39	unknown	Nucleus	0.0316261	0.968374	0.00100021	unknown	I3	0.0107956	0.512568	0.111831	0.0990319	0.00576622	0.0226212	0.0644801	0.0617987	0.0149021	0.0257871	0.0704179
Q14515	SPARCL1	unknown	Cytosol	0.197519	0.79753	0.0399917	unknown	I3	0.0103643	0.619658	0.0921033	0.0555479	0.00495468	0.0208922	0.0531043	0.050896	0.012273	0.0212376	0.0589687
Q14542	SLC29A2	unknown	Plasma Membrane	0.00309551	0.996681	1.02745e-05	unknown	I3	0.011321	0.527551	0.1151	0.0693762	0.00593477	0.026378	0.066365	0.0636052	0.0153377	0.0265409	0.0724902
Q14558	PRPSAP1	unknown	Proteasome	0.982531	0.0163016	0.966514	Proteasome	I3	0.000646295	0.00862858	0.00188305	0.0012134	9.70686e-05	0.000380806	0.00108546	0.00104096	0.982782	0.000515171	0.00172717
Q14562	DHX8	unknown	Cytosol	0.85377	0.145467	0.729575	unknown	I3	0.00188647	0.930766	0.0168168	0.0101298	0.000925526	0.00363225	0.00968605	0.00928328	0.00223856	0.00387367	0.0107612
Q14571	ITPR2	Secretory Pathway	Secretory Pathway	1	0	1	Secretory Pathway	I3	0	0	0	0	0	0	0	0	0	0	1
Q14573	ITPR3	Secretory Pathway	Secretory Pathway	1	0	1	Secretory Pathway	I3	0	0	0	0	0	0	0	0	0	0	1
Q14576	ELAVL3	unknown	Nucleus	0.0060524	0.989153	6.56487e-05	unknown	I3	0.0154059	0.523567	0.114231	0.0749047	0.00588995	0.0235133	0.0658638	0.0631248	0.0152219	0.0263404	0.0719379
Q14596	NBR1	unknown	Cytosol	0.986303	0.0133703	0.973116	Cytosol	I3	0.000155887	0.99338	0.0015445	0.000930673	7.99247e-05	0.000321954	0.000890277	0.000853255	0.000205753	0.000356042	0.00128136
Q14624	ITIH4	unknown	Cytosol	0.999687	0.00030891	0.999378	Cytosol	I3	3.54818e-06	0.99985	3.56745e-05	2.15024e-05	1.83989e-06	8.02052e-06	2.05691e-05	1.97137e-05	4.75376e-06	8.22605e-06	2.5781e-05
Q14642	INPP5A	unknown	Presynapse	0.135817	0.700221	0.040715	unknown	I3	0.007881	0.468688	0.0808673	0.0487405	0.00417244	0.0630813	0.0466323	0.180503	0.0107756	0.0186463	0.0700122
Q14643	ITPR1	unknown	Cytosol	0.918003	0.078146	0.846265	unknown	I3	0.00125683	0.959366	0.00907105	0.00543961	0.000607049	0.002689	0.00539205	0.00712694	0.00120257	0.00208097	0.00576767
Q14644	RASA3	unknown	Cytosol	0.0615291	0.914279	0.00527434	unknown	I3	0.0153933	0.545464	0.106238	0.0636797	0.00545971	0.0217023	0.0608789	0.0756935	0.0140697	0.0243466	0.0670741
Q14654	KCNJ11	unknown	Secretory Pathway	0.00628439	0.987874	7.62019e-05	unknown	I3	0.0115357	0.527538	0.114191	0.0687677	0.00636479	0.0231513	0.0657786	0.0630443	0.0152022	0.0263063	0.0781204
Q14657	LAGE3	unknown	Cytosol	0.0352141	0.949637	0.0017735	unknown	I3	0.0106545	0.537864	0.109669	0.0661017	0.00565572	0.0273792	0.0632325	0.060603	0.0146138	0.0252881	0.0789381
Q14667	BLTP2	unknown	Secretory Pathway	0.00822222	0.984574	0.000126839	unknown	I3	0.0111916	0.523798	0.113703	0.0685335	0.00586648	0.0273278	0.0655588	0.0628325	0.0151514	0.0262184	0.0798182
Q14669	TRIP12	unknown	Plasma Membrane	0.0031557	0.992978	2.21602e-05	unknown	I3	0.0138005	0.525591	0.114672	0.0701109	0.00591277	0.0263517	0.0661781	0.0633689	0.0152807	0.0264422	0.0722908
Q14671	PUM1	unknown	Cytosol	0.150504	0.832516	0.0252071	unknown	I3	0.00988794	0.591161	0.0961641	0.0580095	0.0049693	0.0253788	0.0554407	0.0602488	0.0128114	0.0221693	0.0637588
Q14676	MDC1	unknown	Cytosol	0.0117365	0.982963	0.000199956	unknown	I3	0.0125459	0.532026	0.113531	0.0684214	0.00601031	0.0231887	0.0654516	0.0627297	0.0151266	0.0261756	0.0747932
Q14677	CLINT1	unknown	Presynapse	0.977567	0.0196216	0.958386	Presynapse	I3	0.000218958	0.0103858	0.00226597	0.00136589	0.000116837	0.000472279	0.00130652	0.978819	0.000301952	0.000522507	0.00422409
Q14678	KANK1	unknown	Nucleus	0.977987	0.0128306	0.965439	Nucleus	I3	0.000143616	0.00679131	0.00148172	0.97888	7.64e-05	0.000299722	0.000854335	0.00913339	0.000756163	0.00036201	0.00122159
Q14681	KCTD2	unknown	Cytosol	0.992501	0.00737239	0.985184	Cytosol	I3	8.45682e-05	0.996404	0.000851406	0.000513172	4.3963e-05	0.000196628	0.000490898	0.000470484	0.000113452	0.000196321	0.000635585
Q14683	SMC1A	Nucleus	Nucleus	1	0	1	Nucleus	I3	0	0	0	1	0	0	0	0	0	0	0
Q14689	DIP2A	unknown	Cytosol	0.00817662	0.979469	0.000167877	unknown	I3	0.0156349	0.526617	0.11312	0.0683431	0.0070048	0.0268098	0.0653567	0.0631338	0.0150728	0.0260825	0.0728241
Q14693	LPIN1	unknown	Secretory Pathway	0.00950643	0.985955	0.000133515	unknown	I3	0.0111138	0.52204	0.113868	0.0686371	0.0060417	0.0270979	0.0656508	0.0629207	0.0151727	0.0262552	0.0812028
Q14694	USP10	unknown	Presynapse	0.00581603	0.989193	6.28536e-05	unknown	I3	0.0124009	0.524288	0.114383	0.0689119	0.00589037	0.0235953	0.0658664	0.0689434	0.0152225	0.0263415	0.0741569
Q14696	MESD	Secretory Pathway	Secretory Pathway	1	0	1	Secretory Pathway	I3	0	0	0	0	0	0	0	0	0	0	1
Q14697	GANAB	Secretory Pathway	Secretory Pathway	1	0	1	Secretory Pathway	I3	0	0	0	0	0	0	0	0	0	0	1
Q14699	RFTN1	unknown	Cytosol	0.0115281	0.98441	0.000179722	unknown	I3	0.0109769	0.532584	0.113687	0.0685221	0.00587037	0.025175	0.0655493	0.0628309	0.0151489	0.0262141	0.073441
Q14714	SSPN	unknown	Cytosol	0.99995	5.03159e-05	0.999899	Cytosol	I3	5.6096e-07	0.999976	5.81066e-06	3.50236e-06	2.99608e-07	1.21652e-06	3.35034e-06	3.21101e-06	7.74302e-07	1.33988e-06	3.778e-06
Q14721	KCNB1	unknown	Peroxisome	0.0190022	0.975464	0.000466242	unknown	I3	0.011108	0.516373	0.116202	0.0679	0.0248106	0.0230977	0.0655305	0.0622861	0.0150112	0.0259759	0.0717047
Q14722	KCNAB1	unknown	Secretory Pathway	0.00427539	0.992929	3.02333e-05	unknown	I3	0.0132477	0.525613	0.114667	0.0691155	0.00621348	0.0234623	0.0661151	0.0633657	0.01528	0.0264409	0.0764789
Q14728	MFSD10	unknown	Nucleus	0.00287878	0.997118	8.29621e-06	unknown	I3	0.0111161	0.527782	0.115151	0.0722855	0.00593737	0.0232927	0.0663941	0.0636331	0.0153445	0.0265525	0.0725112
Q14738	PPP2R5D	unknown	Cytosol	0.938269	0.0592745	0.882653	unknown	I3	0.000929643	0.969643	0.00688588	0.00412594	0.000368626	0.00185948	0.00398203	0.00531057	0.000912163	0.00157843	0.00440387
Q14739	LBR	unknown	Nucleus	0.00361301	0.995181	1.74102e-05	unknown	I3	0.0111205	0.526757	0.114927	0.0728849	0.00592584	0.0244247	0.0662657	0.0635095	0.0153146	0.0265009	0.0723691
Q14746	COG2	Secretory Pathway	Secretory Pathway	1	0	1	Secretory Pathway	I3	0	0	0	0	0	0	0	0	0	0	1
Q14764	MVP	unknown	Presynapse	0.989524	0.00940275	0.98022	Presynapse	I3	0.000104934	0.00497695	0.00108586	0.00075957	5.5989e-05	0.000219648	0.000626092	0.990124	0.000144697	0.00121639	0.000685435
Q14789	GOLGB1	Secretory Pathway	Secretory Pathway	1	0	1	Secretory Pathway	I3	0	0	0	0	0	0	0	0	0	0	1
Q147X3	NAA30	unknown	Peroxisome	0.00397875	0.991237	3.48676e-05	unknown	I3	0.0110976	0.525182	0.114523	0.0691522	0.0098811	0.0244123	0.0660026	0.063265	0.0152539	0.0263959	0.0748345
Q14814	MEF2D	unknown	Cytosol	0.00932892	0.984722	0.000142523	unknown	I3	0.0123469	0.53055	0.11372	0.0685438	0.00589617	0.0233741	0.0655687	0.062842	0.0151537	0.0262224	0.0757814
Q14831	GRM7	unknown	Cytosol	0.61942	0.364634	0.393559	unknown	I3	0.00612533	0.812423	0.0452191	0.0253822	0.0051231	0.0107782	0.0244968	0.0283457	0.00561128	0.00970992	0.0267851
Q14832	GRM3	unknown	Cytosol	0.955603	0.0346872	0.922456	unknown	I3	0.000445985	0.973963	0.00406567	0.0024145	0.000379071	0.00176894	0.00231994	0.0105742	0.000533794	0.000923694	0.00261092
Q14833	GRM4	unknown	Secretory Pathway	0.00194695	0.995624	8.52083e-06	unknown	I3	0.0122281	0.52755	0.114984	0.0693199	0.00622261	0.0236821	0.0662946	0.0635377	0.0153215	0.0265127	0.0743464
Q14839	CHD4	unknown	Nucleus	0.999964	6.4042e-06	0.999958	Nucleus	I3	7.13954e-08	3.38979e-06	7.3958e-07	0.999965	3.8134e-08	1.49602e-07	2.95641e-05	4.08697e-07	9.8553e-08	1.70539e-07	4.65699e-07
Q14847	LASP1	Cytosol	Cytosol	1	0	1	Cytosol	I3	0	1	0	0	0	0	0	0	0	0	0
Q14894	CRYM	unknown	Cytosol	0.991601	0.00826505	0.983405	Cytosol	I3	0.000119943	0.995976	0.000955416	0.000575307	4.98926e-05	0.000243363	0.000550336	0.00052745	0.000127189	0.000220092	0.000655153
Q14914	PTGR1	unknown	Cytosol	0.994394	0.00551032	0.988914	Cytosol	I3	7.57731e-05	0.99731	0.000636873	0.000383559	3.30865e-05	0.00017155	0.00036691	0.000351652	8.47973e-05	0.000146736	0.000438803
Q14919	DRAP1	unknown	Cytosol	0.00139198	0.995289	6.5576e-06	unknown	I3	0.011328	0.528206	0.114998	0.0697088	0.00640757	0.0243158	0.066274	0.0635432	0.0153163	0.0265038	0.0733983
Q14938	NFIX	unknown	Nucleus	0.175678	0.822085	0.0312558	unknown	I3	0.0113968	0.435136	0.0949372	0.232901	0.00489513	0.0192091	0.0547393	0.052463	0.0126509	0.0218915	0.0597805
Q14956	GPNMB	unknown	Presynapse	0.456189	0.498021	0.228997	unknown	I3	0.00799354	0.263606	0.0575133	0.0371889	0.00296548	0.0116361	0.0331612	0.487971	0.0076783	0.0132629	0.0770229
Q14964	RAB39A	unknown	Cytosol	0.947211	0.050332	0.899536	unknown	I3	0.000649122	0.973852	0.00588407	0.00350428	0.000314067	0.0013671	0.00337063	0.00524114	0.000774549	0.0013403	0.00370297
Q14966	ZNF638	unknown	Postsynapse	0.0175945	0.976627	0.000411238	unknown	I3	0.0136716	0.516936	0.112784	0.0700966	0.00581536	0.023686	0.0826242	0.0623254	0.0150291	0.0260068	0.0710244
Q14974	KPNB1	unknown	Cytosol	0.763195	0.23524	0.583661	unknown	I3	0.00331024	0.88771	0.0272141	0.0163911	0.00146678	0.00585938	0.015674	0.0152755	0.00362006	0.00626426	0.0172149
Q14978	NOLC1	unknown	Cytoskeleton	0.00699186	0.987964	8.41555e-05	unknown	I3	0.0180059	0.522937	0.114093	0.0726294	0.00588286	0.0231572	0.0657845	0.0630489	0.0152036	0.0263087	0.0729485
Q14980	NUMA1	Nucleus	Nucleus	1	0	1	Nucleus	I3	0	0	0	1	0	0	0	0	0	0	0
Q14982	OPCML	unknown	Cytosol	0.952862	0.0392199	0.915491	unknown	I3	0.000519295	0.973622	0.00457245	0.00273029	0.000479073	0.00175868	0.00263283	0.00907377	0.000603547	0.0010444	0.00296417
Q14997	PSME4	unknown	Nucleus	0.308965	0.671915	0.101367	unknown	I3	0.00749204	0.35565	0.0775951	0.355735	0.00400094	0.0156959	0.0447401	0.0428822	0.0135633	0.0178926	0.0647529
Q14999	CUL7	unknown	Secretory Pathway	0.000136427	0.999783	2.95461e-08	unknown	I3	0.0111458	0.529193	0.115458	0.0695922	0.00595324	0.0234351	0.0665716	0.0638032	0.0153855	0.0266235	0.0728384
Q14BN4	SLMAP	Secretory Pathway	Secretory Pathway	1	0	1	Secretory Pathway	I3	0	0	0	0	0	0	0	0	0	0	1
Q14C86	GAPVD1	unknown	Cytosol	0.905911	0.0898987	0.824471	unknown	I3	0.00118235	0.953495	0.0105164	0.00625827	0.000543529	0.00233021	0.00600383	0.00929545	0.00138343	0.00239393	0.00659773
Q14C87	TMEM132D	unknown	Cytoskeleton	0.00500072	0.992636	3.68261e-05	unknown	I3	0.0160668	0.526245	0.114633	0.0691045	0.00593104	0.0241529	0.0660956	0.063347	0.0152755	0.0264331	0.0727153
Q14CM0	FRMPD4	unknown	Mitochondria	0.092572	0.906921	0.00861654	unknown	I3	0.0101251	0.48004	0.197306	0.0631283	0.00540043	0.0211918	0.0603882	0.0579211	0.0139564	0.0241506	0.0663914
Q14CS0	UBXN2B	unknown	Postsynapse	0.997562	0.00243751	0.995131	Postsynapse	I3	2.71739e-05	0.00129019	0.000281492	0.000169669	1.45143e-05	5.69403e-05	0.997725	0.000155555	3.75104e-05	6.49091e-05	0.00017725
Q14CX7	NAA25	unknown	Nucleus	0.733453	0.180978	0.600714	unknown	I3	0.00253052	0.0957928	0.0208999	0.74605	0.00107764	0.00422764	0.0120506	0.0357175	0.0190177	0.0131248	0.0495109
Q14CZ8	HEPACAM	unknown	Cytosol	0.373473	0.614726	0.143889	unknown	I3	0.00836788	0.698852	0.0710306	0.0427897	0.00366137	0.0176561	0.0409325	0.0447005	0.0094599	0.0163697	0.0461795
Q14DG7	TMEM132B	unknown	Cytoskeleton	0.00728786	0.992055	5.79051e-05	unknown	I3	0.0183475	0.525102	0.115217	0.0690542	0.00590818	0.0231744	0.0660599	0.06331	0.0152665	0.0264177	0.0721426
Q15005	SPCS2	Secretory Pathway	Secretory Pathway	1	0	1	Secretory Pathway	I3	0	0	0	0	0	0	0	0	0	0	1
Q15006	EMC2	unknown	Plasma Membrane	0.0175508	0.967439	0.000571477	unknown	I3	0.0108233	0.513503	0.111724	0.0673836	0.00581821	0.0401502	0.064418	0.0637583	0.0148877	0.0257622	0.0817714
Q15008	PSMD6	Proteasome	Proteasome	1	0	1	Proteasome	I3	0	0	0	0	0	0	0	0	1	0	0
Q15018	ABRAXAS2	unknown	Cytosol	0.952592	0.0469142	0.907902	unknown	I3	0.000691113	0.977424	0.00548157	0.00326558	0.000298567	0.00119234	0.00312383	0.00299393	0.000721954	0.00124929	0.00355802
Q15019	SEPTIN2	Cytoskeleton	Cytoskeleton	1	0	1	Cytoskeleton	I3	1	0	0	0	0	0	0	0	0	0	0
Q15020	SART3	unknown	Nucleus	0.00619314	0.993643	3.93725e-05	unknown	I3	0.0110773	0.525943	0.114749	0.0753579	0.00591668	0.0232115	0.066327	0.0634113	0.015291	0.0264599	0.0722554
Q15025	TNIP1	unknown	Secretory Pathway	6.0357e-09	1	3.64296e-17	unknown	I3	0.0111482	0.529308	0.115483	0.0696073	0.00595453	0.02336	0.066586	0.063817	0.0153888	0.0266292	0.0727177
Q15029	EFTUD2	Nucleus	Nucleus	1	0	1	Nucleus	I3	0	0	0	1	0	0	0	0	0	0	0
Q15031	LARS2	Mitochondria	Mitochondria	1	0	1	Mitochondria	I3	0	0	1	0	0	0	0	0	0	0	0
Q15034	HERC3	unknown	Plasma Membrane	0.0023253	0.996848	7.32864e-06	unknown	I3	0.0113433	0.52764	0.115119	0.0694501	0.00593596	0.0256117	0.0667691	0.0636159	0.0153403	0.0265453	0.0726293
Q15036	SNX17	unknown	Cytosol	0.0740195	0.916919	0.00614961	unknown	I3	0.0113663	0.559352	0.105914	0.0638264	0.0062811	0.0268989	0.0612907	0.059133	0.0141103	0.0244169	0.0674101
Q15040	JOSD1	unknown	Secretory Pathway	1.4119e-07	1	1.99345e-14	unknown	I3	0.0111482	0.529308	0.115483	0.0696073	0.00595453	0.02336	0.066586	0.063817	0.0153888	0.0266292	0.0727178
Q15041	ARL6IP1	unknown	Secretory Pathway	0.00524239	0.989752	5.37234e-05	unknown	I3	0.0155269	0.523884	0.114301	0.0689211	0.00589351	0.0231609	0.0659036	0.0636073	0.0152311	0.0263563	0.0772149
Q15042	RAB3GAP1	unknown	Cytosol	0.977688	0.0199962	0.958138	Cytosol	I3	0.000283438	0.988272	0.00244334	0.00139189	0.000146518	0.000639106	0.00140326	0.00310374	0.000307717	0.000532483	0.00147611
Q15043	SLC39A14	Plasma Membrane	Plasma Membrane	1	0	1	Plasma Membrane	I3	0	0	0	0	0	1	0	0	0	0	0
Q15046	KARS1	unknown	Presynapse	0.0187947	0.976632	0.000439199	unknown	I3	0.0124628	0.517241	0.113276	0.0688291	0.00581542	0.0229352	0.06503	0.0811204	0.0150292	0.026007	0.0722546
Q15048	LRRC14	unknown	Cytosol	0.138331	0.856891	0.0197964	unknown	I3	0.0112155	0.59189	0.0989599	0.0596629	0.00512744	0.0220329	0.0577106	0.0547478	0.0131865	0.0228184	0.0626477
Q15049	MLC1	unknown	Plasma Membrane	0.0096729	0.987514	0.00012078	unknown	I3	0.0114617	0.522727	0.114041	0.0687382	0.00589057	0.0327412	0.0657594	0.0630202	0.0151967	0.0262967	0.0741267
Q15051	IQCB1	unknown	Cytosol	0.129481	0.863667	0.0176524	unknown	I3	0.00986499	0.586627	0.102555	0.060118	0.00579265	0.0206757	0.0575081	0.055323	0.0132908	0.0229988	0.0652461
Q15052	ARHGEF6	unknown	Cytosol	0.330239	0.658624	0.112736	unknown	I3	0.00874287	0.678854	0.0761299	0.0458451	0.00392574	0.0166695	0.0515909	0.0424346	0.0101354	0.0175387	0.0481337
Q15056	EIF4H	unknown	Cytosol	0.0366076	0.958325	0.00152561	unknown	I3	0.0137577	0.543857	0.110676	0.0668156	0.00575184	0.0234436	0.0639059	0.0613395	0.0147475	0.0255195	0.0701866
Q15057	ACAP2	unknown	Cytosol	0.600803	0.387674	0.367887	unknown	I3	0.00477864	0.806002	0.045665	0.026991	0.00231557	0.00943957	0.0258234	0.0342835	0.00596584	0.0103235	0.028412
Q15059	BRD3	unknown	Nucleus	0.999383	2.45309e-05	0.999359	Nucleus	I3	2.73475e-07	1.29844e-05	2.83291e-06	0.999385	1.4607e-07	5.73041e-07	0.000593697	1.56549e-06	3.77501e-07	6.53238e-07	1.78383e-06
Q15061	WDR43	unknown	Nucleus	0.999988	4.80054e-06	0.999984	Nucleus	I3	5.35174e-08	2.54096e-06	5.54383e-07	0.999989	2.8585e-08	1.12141e-07	7.17999e-06	3.06356e-07	7.38745e-08	1.27835e-07	3.49084e-07
Q15067	ACOX1	Peroxisome	Peroxisome	1	0	1	Peroxisome	I3	0	0	0	0	1	0	0	0	0	0	0
Q15070	OXA1L	Mitochondria	Mitochondria	1	0	1	Mitochondria	I3	0	0	1	0	0	0	0	0	0	0	0
Q15075	EEA1	unknown	Cytosol	0.99604	0.00388077	0.992175	Cytosol	I3	5.83127e-05	0.998095	0.00044864	0.00027013	2.36541e-05	0.00011433	0.000258405	0.000247659	5.97204e-05	0.000103342	0.000321196
Q15078	CDK5R1	unknown	Cytosol	0.0310925	0.964661	0.00109878	unknown	I3	0.0111024	0.541695	0.111659	0.0671761	0.00644018	0.0235401	0.0642329	0.0615618	0.014845	0.0256882	0.0720594
Q15084	PDIA6	Secretory Pathway	Secretory Pathway	1	0	1	Secretory Pathway	I3	0	0	0	0	0	0	0	0	0	0	1
Q15102	PAFAH1B3	unknown	Cytosol	0.936639	0.0627004	0.877911	unknown	I3	0.000915712	0.969827	0.0073055	0.00437388	0.000476001	0.00164185	0.00417499	0.00403026	0.000964884	0.00166966	0.00462038
Q15111	PLCL1	unknown	Cytosol	0.360296	0.632475	0.132418	unknown	I3	0.00722753	0.69507	0.0730862	0.0440289	0.00409096	0.0180748	0.0421333	0.0428006	0.00973303	0.0168423	0.0469121
Q15118	PDK1	unknown	Mitochondria	0.885358	0.0127934	0.874031	unknown	I3	0.000142624	0.00677166	0.886836	0.000890516	7.61789e-05	0.000298855	0.1027	0.000816438	0.000196876	0.000340679	0.000930314
Q15119	PDK2	Mitochondria	Mitochondria	1	0	1	Mitochondria	I3	0	0	1	0	0	0	0	0	0	0	0
Q15120	PDK3	unknown	Mitochondria	0.987289	0.0115606	0.975875	Mitochondria	I3	0.00012888	0.0061191	0.988624	0.0008047	6.88378e-05	0.000270058	0.00192052	0.000737761	0.000177903	0.000307849	0.000840706
Q15121	PEA15	unknown	Cytosol	0.997197	0.00275175	0.994453	Cytosol	I3	4.1781e-05	0.998653	0.00031874	0.000191542	1.68898e-05	8.19093e-05	0.000183228	0.000175608	4.23461e-05	7.3277e-05	0.000221194
Q15124	PGM5	unknown	Secretory Pathway	0.0371925	0.962807	0.00138328	unknown	I3	0.0107336	0.509622	0.111188	0.0670184	0.00573309	0.0224912	0.0641095	0.0614435	0.0148165	0.0256388	0.107206
Q15126	PMVK	unknown	Cytosol	0.418256	0.577492	0.176717	unknown	I3	0.00843205	0.723928	0.066704	0.0402985	0.00373275	0.0147739	0.0384529	0.0368563	0.00888692	0.0153782	0.0425568
Q15139	PRKD1	unknown	Cytosol	0.62532	0.370555	0.393604	unknown	I3	0.00463578	0.821458	0.0428493	0.0257933	0.00227251	0.010271	0.0246738	0.0236477	0.0057024	0.0098676	0.0288287
Q15147	PLCB4	unknown	Cytosol	0.00489522	0.993149	3.3537e-05	unknown	I3	0.0112202	0.530577	0.114743	0.0691332	0.00591538	0.0236916	0.0661302	0.0639334	0.0152834	0.0264468	0.0729258
Q15149	PLEC	unknown	Postsynapse	0.0037301	0.993716	2.34404e-05	unknown	I3	0.01343	0.525982	0.114758	0.0691714	0.00591711	0.0234139	0.0698977	0.063416	0.0152921	0.0264619	0.0722607
Q15154	PCM1	unknown	Cytosol	0.353452	0.639281	0.127497	unknown	I3	0.00719438	0.691829	0.0740152	0.044522	0.00381374	0.0164932	0.04257	0.0455417	0.00983776	0.0170236	0.04716
Q15155	NOMO1	unknown	Cytosol	0.291241	0.411773	0.171316	unknown	I3	0.00470304	0.509195	0.0475646	0.0286626	0.00257058	0.0273152	0.0274197	0.299119	0.00633669	0.0109652	0.0361484
Q15165	PON2	unknown	Plasma Membrane	0.300441	0.493864	0.152064	unknown	I3	0.00550569	0.261406	0.0570331	0.0343765	0.00294073	0.311978	0.0328844	0.0324366	0.00759997	0.0131512	0.240688
Q15170	TCEAL1	unknown	Nucleus	0.999977	5.63241e-06	0.999972	Nucleus	I3	6.27913e-08	2.98128e-06	6.5045e-07	0.999978	3.35384e-08	1.31573e-07	1.75687e-05	3.59443e-07	8.6676e-08	1.49987e-07	4.09576e-07
Q15172	PPP2R5A	unknown	Cytosol	0.888968	0.109584	0.791551	unknown	I3	0.00149738	0.946971	0.0127655	0.007641	0.00103486	0.00290048	0.00729858	0.007089	0.00168637	0.00291814	0.00819724
Q15173	PPP2R5B	unknown	Cytosol	0.233214	0.752234	0.0577825	unknown	I3	0.0120965	0.631377	0.0868882	0.0523772	0.0050995	0.0235665	0.0516553	0.049847	0.011576	0.0200314	0.055485
Q15181	PPA1	unknown	Cytosol	0.998091	0.00187575	0.996219	Cytosol	I3	2.54214e-05	0.999084	0.000216709	0.000130566	1.12123e-05	5.26091e-05	0.000124899	0.000119705	2.88655e-05	4.99498e-05	0.00015651
Q15185	PTGES3	unknown	Cytosol	0.891507	0.105796	0.797188	unknown	I3	0.00145249	0.947506	0.0122543	0.00736472	0.000698394	0.00311602	0.00714064	0.00823762	0.00162808	0.00281728	0.00778484
Q15208	STK38	unknown	Secretory Pathway	3.44536e-05	0.999966	1.18705e-09	unknown	I3	0.0111478	0.52929	0.115479	0.0696049	0.00595433	0.0233592	0.0665837	0.0638148	0.0153883	0.0266283	0.0727497
Q15223	NECTIN1	unknown	Cytosol	0.958454	0.037344	0.922662	unknown	I3	0.000498556	0.978221	0.0044915	0.00259941	0.000390417	0.00194389	0.00251339	0.00500369	0.000574679	0.000994441	0.00276919
Q15233	NONO	Nucleus	Nucleus	1	0	1	Nucleus	I3	0	0	0	1	0	0	0	0	0	0	0
Q15256	PTPRR	unknown	Cytosol	0.433107	0.562753	0.189375	unknown	I3	0.00695699	0.730976	0.0652699	0.0391717	0.0036602	0.0135664	0.0374714	0.0359132	0.00866009	0.0149857	0.0433684
Q15257	PTPA	unknown	Cytosol	0.868099	0.130453	0.754853	unknown	I3	0.00172998	0.937149	0.0152697	0.0091091	0.000970783	0.00359705	0.00868635	0.00832605	0.00200752	0.00347387	0.00968102
Q15262	PTPRK	unknown	Cytosol	0.0495084	0.941904	0.00287622	unknown	I3	0.0116168	0.548066	0.108846	0.0655716	0.00585595	0.023457	0.0628695	0.0642055	0.0144948	0.0250822	0.0699354
Q15274	QPRT	unknown	Cytosol	0.957366	0.0419905	0.917166	unknown	I3	0.000475456	0.979592	0.00484958	0.00292284	0.000250144	0.0011925	0.00279598	0.00267971	0.000646183	0.00111817	0.00347707
Q15276	RABEP1	unknown	Cytosol	0.796841	0.199438	0.63792	unknown	I3	0.00320257	0.902405	0.023304	0.0138825	0.00122759	0.00515207	0.0140086	0.0138495	0.00306912	0.00531089	0.0145878
Q15283	RASA2	unknown	Cytosol	0.123468	0.84759	0.0188177	unknown	I3	0.0139672	0.572104	0.111975	0.058999	0.00878112	0.0217284	0.0590095	0.0558196	0.0130434	0.0225707	0.0620014
Q15286	RAB35	unknown	Cytosol	0.122173	0.860045	0.0170986	unknown	I3	0.0102937	0.577402	0.0998813	0.0598782	0.00512315	0.0259154	0.0572733	0.064103	0.0132351	0.0229024	0.063993
Q15287	RNPS1	unknown	Nucleus	0.0727906	0.927208	0.00529857	unknown	I3	0.0103367	0.490778	0.107077	0.137331	0.00552109	0.0216596	0.0617404	0.0591716	0.0142686	0.0246908	0.0674244
Q15291	RBBP5	unknown	Secretory Pathway	0.00423973	0.99576	1.79771e-05	unknown	I3	0.011101	0.527063	0.114994	0.0693121	0.00592929	0.0232613	0.0663037	0.0635464	0.0153236	0.0265163	0.0766491
Q15293	RCN1	Secretory Pathway	Secretory Pathway	1	0	1	Secretory Pathway	I3	0	0	0	0	0	0	0	0	0	0	1
Q15303	ERBB4	unknown	Mitochondria	0.135221	0.864656	0.0183014	unknown	I3	0.00963937	0.457669	0.235075	0.0601864	0.00514863	0.020199	0.0575807	0.0551798	0.013306	0.0230251	0.062991
Q15311	RALBP1	unknown	Cytosol	0.126965	0.84305	0.0199272	unknown	I3	0.01005	0.573198	0.098807	0.0586904	0.00502094	0.020437	0.0561358	0.0802264	0.0129735	0.0224498	0.0620109
Q15334	LLGL1	unknown	Cytoskeleton	0.0045408	0.994125	2.66777e-05	unknown	I3	0.0156235	0.526198	0.114805	0.0693859	0.00591961	0.0240463	0.0661975	0.0634421	0.0152984	0.0264728	0.0726106
Q15349	RPS6KA2	unknown	Cytosol	0.807914	0.188513	0.655612	unknown	I3	0.00247318	0.907695	0.0218939	0.0131219	0.00125921	0.00553665	0.0126926	0.0135304	0.00290098	0.00501994	0.013876
Q15363	TMED2	unknown	Presynapse	0.13842	0.791381	0.028877	unknown	I3	0.00882803	0.41895	0.0913916	0.0550885	0.00471231	0.0657069	0.0526949	0.188923	0.0121784	0.0210739	0.0804526
Q15365	PCBP1	unknown	Cytosol	0.908183	0.0910813	0.825465	unknown	I3	0.00132544	0.956393	0.0105325	0.00634356	0.000608423	0.00228964	0.00606474	0.00581258	0.00140163	0.00242543	0.00680277
Q15366	PCBP2	unknown	Cytosol	0.241658	0.752514	0.0598071	unknown	I3	0.00933676	0.639969	0.0869131	0.052637	0.00451435	0.0199289	0.0501154	0.049232	0.0115803	0.0200389	0.0557339
Q15369	ELOC	unknown	Cytosol	0.00765952	0.983484	0.000126502	unknown	I3	0.0140469	0.528225	0.113581	0.0685314	0.00606195	0.025262	0.066425	0.06344	0.0151346	0.0261894	0.0731026
Q15370	ELOB	unknown	Cytosol	0.300829	0.693249	0.0922796	unknown	I3	0.00869123	0.667771	0.0802438	0.0484928	0.00587525	0.0180662	0.0461618	0.0444077	0.0106683	0.0184607	0.0511615
Q15375	EPHA7	unknown	Presynapse	0.275059	0.640945	0.0987614	unknown	I3	0.00717706	0.339258	0.0740186	0.0446144	0.00381653	0.0721688	0.0426779	0.315962	0.00986337	0.0170679	0.0733753
Q15382	RHEB	unknown	Cytosol	0.935741	0.0627651	0.877009	unknown	I3	0.000845465	0.968963	0.00757796	0.00437072	0.000421321	0.00161439	0.00419489	0.00477132	0.000965879	0.00167139	0.00460383
Q15386	UBE3C	unknown	Cytosol	0.771397	0.217606	0.603536	unknown	I3	0.0038443	0.886577	0.0273711	0.015147	0.00149457	0.00562113	0.0154667	0.0193961	0.00334869	0.00579467	0.0159387
Q15388	TOMM20	unknown	Mitochondria	0.454621	0.545375	0.206682	unknown	I3	0.00607995	0.288671	0.517603	0.0379621	0.00324745	0.01274	0.0363151	0.0348042	0.00839267	0.0145229	0.0396616
Q15392	DHCR24	unknown	Cytosol	0.337475	0.635054	0.12316	unknown	I3	0.00846327	0.673614	0.0734087	0.0443095	0.00378564	0.0168553	0.0422869	0.0627025	0.00977271	0.016911	0.0478905
Q15393	SF3B3	unknown	Nucleus	0.801219	0.19872	0.642	unknown	I3	0.00227672	0.105184	0.0229489	0.815051	0.00118328	0.00464213	0.013232	0.0126817	0.00305806	0.00529176	0.0144505
Q15404	RSU1	unknown	Secretory Pathway	0.00223413	0.992872	1.59255e-05	unknown	I3	0.0129436	0.526264	0.114661	0.06934	0.00591728	0.0252475	0.0661113	0.0633637	0.0152791	0.0264394	0.0744335
Q15417	CNN3	unknown	Cytosol	0.95358	0.0457383	0.909964	unknown	I3	0.000741329	0.977789	0.00528494	0.00318372	0.000298824	0.00124059	0.00304553	0.00291888	0.000703858	0.00121798	0.00357517
Q15418	RPS6KA1	unknown	Cytosol	0.0280077	0.963855	0.00101234	unknown	I3	0.0108084	0.538184	0.111337	0.0670937	0.00693275	0.0229882	0.0641792	0.0615103	0.0148326	0.0256667	0.0764673
Q15424	SAFB	unknown	Nucleus	0.000403256	0.999597	1.62691e-07	unknown	I3	0.0111439	0.529094	0.115437	0.0699824	0.00595213	0.0233506	0.0665591	0.0637912	0.0153826	0.0266185	0.0726884
Q15427	SF3B4	unknown	Secretory Pathway	0.000269221	0.99971	7.81463e-08	unknown	I3	0.0111455	0.529154	0.11545	0.0696074	0.00595281	0.0233534	0.0665667	0.0637985	0.0153843	0.0266215	0.0729658
Q15428	SF3A2	unknown	Presynapse	0.00231203	0.994979	1.16078e-05	unknown	I3	0.0117952	0.526969	0.114986	0.069322	0.00592766	0.0232711	0.0662517	0.0658086	0.0153115	0.0264955	0.0738611
Q15435	PPP1R7	unknown	Cytosol	0.974417	0.025212	0.94985	unknown	I3	0.000377399	0.987762	0.00291502	0.00175494	0.000157377	0.000724069	0.00167876	0.00160895	0.000387982	0.000671375	0.00196216
Q15436	SEC23A	unknown	Cytosol	0.00790692	0.988433	9.14583e-05	unknown	I3	0.0112833	0.531092	0.114148	0.0688026	0.00588567	0.0255259	0.0658158	0.063111	0.0152108	0.0263212	0.0728029
Q15437	SEC23B	unknown	Cytoskeleton	0.0065817	0.990838	6.0304e-05	unknown	I3	0.0176278	0.524549	0.11561	0.0689705	0.00592012	0.0231782	0.0659759	0.0632661	0.0152478	0.0263853	0.0732685
Q15438	CYTH1	unknown	Cytosol	0.748107	0.245841	0.564191	unknown	I3	0.002914	0.878233	0.032634	0.0171137	0.0015687	0.00615759	0.0164897	0.0165709	0.0037832	0.00654657	0.0179889
Q15459	SF3A1	unknown	Nucleus	7.02909e-06	0.999992	5.46139e-11	unknown	I3	0.0111481	0.529304	0.115483	0.0696138	0.00595449	0.0233598	0.0665855	0.0638165	0.0153887	0.026629	0.0727179
Q15464	SHB	unknown	Secretory Pathway	2.22215e-12	1	4.93787e-24	unknown	I3	0.0111482	0.529308	0.115483	0.0696073	0.00595453	0.02336	0.066586	0.063817	0.0153888	0.0266292	0.0727177
Q15477	SKIC2	unknown	Presynapse	0.0444884	0.946595	0.00237589	unknown	I3	0.0152117	0.501055	0.109371	0.0682662	0.00563654	0.0222054	0.06303	0.104897	0.0145675	0.0252071	0.0705522
Q15493	RGN	unknown	Cytosol	0.999796	0.000200844	0.999595	Cytosol	I3	2.30903e-06	0.999902	2.31944e-05	1.39802e-05	1.19597e-06	5.38905e-06	1.33734e-05	1.28172e-05	3.09074e-06	5.34831e-06	1.69873e-05
Q15526	SURF1	unknown	Mitochondria	0.467966	0.531384	0.219296	unknown	I3	0.00592398	0.281266	0.529332	0.0369882	0.00316424	0.0124165	0.0360129	0.0339114	0.00817736	0.0141503	0.0386578
Q15545	TAF7	unknown	Postsynapse	0.986636	0.0133637	0.973451	Postsynapse	I3	0.000148982	0.00707354	0.00154329	0.000930214	7.95749e-05	0.000312177	0.987526	0.000852834	0.000205652	0.000355866	0.000971781
Q15554	TERF2	unknown	Nucleus	0.99997	6.10098e-06	0.999964	Nucleus	I3	6.8015e-08	3.22929e-06	7.04562e-07	0.99997	3.63285e-08	1.42519e-07	2.45968e-05	3.89346e-07	9.38867e-08	1.62464e-07	4.43649e-07
Q15555	MAPRE2	unknown	Cytosol	0.916097	0.081621	0.841324	unknown	I3	0.00115985	0.9593	0.00970421	0.00568141	0.000543818	0.00258542	0.00560573	0.00599599	0.00125605	0.0021735	0.00599429
Q15582	TGFBI	unknown	Postsynapse	0.0118902	0.987938	0.000143422	unknown	I3	0.0110142	0.522923	0.11409	0.0687871	0.00588271	0.023228	0.077673	0.0630472	0.0152032	0.026308	0.0718429
Q15599	NHERF2	unknown	Presynapse	0.882437	0.0905731	0.802512	unknown	I3	0.00100993	0.0479411	0.0104597	0.00630455	0.00053932	0.0177285	0.0060309	0.888217	0.00139381	0.00241189	0.017963
Q155Q3	DIXDC1	unknown	Peroxisome	0.0335352	0.960382	0.00132861	unknown	I3	0.0111498	0.508337	0.113253	0.0668496	0.0392538	0.0226111	0.0668189	0.0612887	0.0147791	0.0255742	0.0700837
Q15628	TRADD	unknown	Peroxisome	0.00161162	0.998308	2.72702e-06	unknown	I3	0.0111293	0.528412	0.115289	0.0694898	0.00755608	0.0233335	0.0664752	0.063709	0.0153628	0.0265842	0.0726594
Q15629	TRAM1	unknown	Secretory Pathway	0.287273	0.712727	0.0825258	unknown	I3	0.00794563	0.377252	0.0823082	0.049611	0.00424396	0.0166493	0.0474576	0.0454841	0.010968	0.0189794	0.339101
Q15631	TSN	unknown	Cytosol	0.716042	0.279126	0.516176	unknown	I3	0.00321558	0.863785	0.0322436	0.0194489	0.00166466	0.00975062	0.0185859	0.017813	0.00429541	0.00743291	0.0217644
Q15637	SF1	unknown	Cytosol	0.0125944	0.979272	0.000261053	unknown	I3	0.0138107	0.530931	0.113096	0.0681645	0.00596699	0.0231451	0.0652058	0.0624942	0.0150698	0.0260773	0.076039
Q15643	TRIP11	Secretory Pathway	Secretory Pathway	1	0	1	Secretory Pathway	I3	0	0	0	0	0	0	0	0	0	0	1
Q15651	HMGN3	unknown	Secretory Pathway	5.3669e-40	1	5.95845e-56	unknown	I3	0.0111482	0.529308	0.115483	0.0696073	0.00595453	0.02336	0.066586	0.063817	0.0153888	0.0266292	0.0727177
Q15654	TRIP6	unknown	Secretory Pathway	0.0167764	0.980628	0.000324994	unknown	I3	0.0109323	0.5192	0.113248	0.0682593	0.00585904	0.0253345	0.0652961	0.0625807	0.0150907	0.0261134	0.0880854
Q15691	MAPRE1	unknown	Cytosol	0.990526	0.00934202	0.981272	Cytosol	I3	0.000133881	0.99547	0.00108527	0.000650273	5.91902e-05	0.000246572	0.000622048	0.00059618	0.000143763	0.000248771	0.000743564
Q15700	DLG2	unknown	Mitochondria	0.0210346	0.961672	0.00080621	unknown	I3	0.0268973	0.509199	0.132092	0.0669394	0.00595775	0.0228334	0.0640346	0.0613726	0.014799	0.0256086	0.0702667
Q15714	TSC22D1	unknown	Cytosol	0.995138	0.00476696	0.990394	Cytosol	I3	6.78679e-05	0.997661	0.000551081	0.000331815	2.86289e-05	0.000148087	0.000317413	0.000304213	7.33579e-05	0.000126941	0.000389363
Q15717	ELAVL1	unknown	Nucleus	0.00943299	0.989493	9.911e-05	unknown	I3	0.012072	0.523746	0.11427	0.0783089	0.00589197	0.0231474	0.0658864	0.0631465	0.0152271	0.0263495	0.0719537
Q15735	INPP5J	unknown	Secretory Pathway	0.00522051	0.993988	3.13858e-05	unknown	I3	0.0110812	0.526126	0.114789	0.069214	0.00591904	0.0239855	0.0661857	0.0634333	0.0152963	0.0264691	0.077501
Q15738	NSDHL	Secretory Pathway	Secretory Pathway	1	0	1	Secretory Pathway	I3	0	0	0	0	0	0	0	0	0	0	1
Q15746	MYLK	unknown	Nucleus	0.00701403	0.987411	8.83001e-05	unknown	I3	0.0156287	0.522644	0.11403	0.075745	0.00587971	0.0238827	0.0657994	0.0630136	0.0151951	0.026294	0.071888
Q15750	TAB1	unknown	Cytosol	0.712172	0.280057	0.512723	unknown	I3	0.00391149	0.860408	0.0330454	0.0195093	0.00171221	0.00696049	0.0186599	0.0234594	0.00430974	0.0074577	0.0205664
Q15751	HERC1	unknown	Cytosol	0.178608	0.814254	0.0331758	unknown	I3	0.0108818	0.609599	0.0941941	0.0569784	0.0048541	0.0194357	0.054218	0.0558788	0.0125304	0.021683	0.0597464
Q15758	SLC1A5	Plasma Membrane	Plasma Membrane	1	0	1	Plasma Membrane	I3	0	0	0	0	0	1	0	0	0	0	0
Q15759	MAPK11	unknown	Plasma Membrane	0.0020036	0.99343	1.31635e-05	unknown	I3	0.0124494	0.52665	0.114728	0.0692166	0.00610664	0.0252101	0.0675292	0.0634719	0.0152877	0.0264543	0.0728961
Q15768	EFNB3	unknown	Cytosol	0.586491	0.406035	0.348355	unknown	I3	0.00510849	0.801408	0.0509008	0.0282698	0.00322329	0.0101673	0.0271586	0.0268086	0.00624839	0.0108124	0.0298941
Q15771	RAB30	unknown	Cytosol	0.104073	0.888588	0.011595	unknown	I3	0.0113404	0.57441	0.103314	0.0622578	0.00529828	0.0216567	0.0591677	0.0597191	0.0136743	0.0236624	0.0654994
Q15772	SPEG	unknown	Secretory Pathway	0.00931723	0.979199	0.000193804	unknown	I3	0.0109853	0.518635	0.113095	0.0682095	0.0147701	0.024857	0.0652016	0.0625805	0.0150687	0.0260753	0.0805224
Q15773	MLF2	unknown	Cytoskeleton	0.0234465	0.956846	0.0010118	unknown	I3	0.0341136	0.506466	0.1105	0.0861823	0.00569757	0.022352	0.0637126	0.0610631	0.0147247	0.0254801	0.0697081
Q15777	MPPED2	unknown	Secretory Pathway	7.17518e-05	0.999928	5.14832e-09	unknown	I3	0.0111474	0.52927	0.115475	0.0696023	0.00595411	0.0233583	0.0665812	0.0638124	0.0153877	0.0266273	0.0727842
Q15785	TOMM34	unknown	Postsynapse	0.0176671	0.976155	0.000421274	unknown	I3	0.0150111	0.516704	0.11273	0.0679525	0.00588449	0.0246508	0.0826654	0.0622955	0.0150219	0.0259943	0.0710901
Q15796	SMAD2	unknown	Plasma Membrane	0.00279386	0.994992	1.39929e-05	unknown	I3	0.0117219	0.526711	0.114905	0.0699821	0.00593636	0.0260369	0.0662526	0.0634982	0.0153117	0.0264959	0.0731483
Q15797	SMAD1	unknown	Cytosol	0.827625	0.171244	0.6859	unknown	I3	0.00208373	0.918266	0.0200656	0.0119232	0.00109589	0.00435303	0.0114024	0.0109283	0.00263524	0.00456009	0.0126867
Q15800	MSMO1	unknown	Secretory Pathway	0.0311487	0.966026	0.00105824	unknown	I3	0.0107698	0.511339	0.11156	0.0672902	0.00578597	0.0252957	0.0643238	0.0616489	0.014866	0.0257245	0.101396
Q15811	ITSN1	Plasma Membrane	Plasma Membrane	1	0	1	Plasma Membrane	I3	0	0	0	0	0	1	0	0	0	0	0
Q15813	TBCE	unknown	Cytosol	0.927994	0.0715165	0.861627	unknown	I3	0.000887094	0.965848	0.00837273	0.00498486	0.000462779	0.00183616	0.004762	0.00456401	0.00110055	0.00190443	0.00527738
Q15814	TBCC	unknown	Cytosol	0.852441	0.145571	0.72835	unknown	I3	0.00216452	0.929493	0.0172633	0.0101456	0.0012378	0.00385792	0.00969301	0.00929458	0.00224017	0.00387645	0.0107335
Q15818	NPTX1	unknown	Cytosol	0.294562	0.695265	0.0897636	unknown	I3	0.00875213	0.662571	0.0833838	0.0484026	0.00438003	0.0175928	0.0464781	0.0482726	0.0106993	0.0185144	0.0509531
Q15819	UBE2V2	unknown	Cytosol	0.998846	0.00113154	0.997716	Cytosol	I3	1.5578e-05	0.999445	0.000130763	7.87631e-05	6.76061e-06	3.29136e-05	7.53444e-05	7.22112e-05	1.7413e-05	3.01319e-05	9.51365e-05
Q15831	STK11	unknown	Cytosol	0.929026	0.0676833	0.866147	unknown	I3	0.000887881	0.964852	0.00865108	0.00471143	0.000448102	0.00179054	0.0046281	0.00622668	0.00104156	0.00180235	0.00496053
Q15833	STXBP2	unknown	Secretory Pathway	1.32715e-06	0.999999	1.76149e-12	unknown	I3	0.0111482	0.529307	0.115483	0.0696072	0.00595453	0.02336	0.0665859	0.0638169	0.0153888	0.0266292	0.0727189
Q15836	VAMP3	unknown	Presynapse	0.331518	0.58143	0.138763	unknown	I3	0.00652501	0.307755	0.0671455	0.0404717	0.00346214	0.0388786	0.0387151	0.368623	0.00894751	0.015483	0.103993
Q15847	ADIRF	unknown	Cytosol	0.99969	0.000304101	0.999386	Cytosol	I3	3.57179e-06	0.999851	3.51197e-05	2.11677e-05	1.81097e-06	9.14047e-06	2.02489e-05	1.94068e-05	4.67975e-06	8.09798e-06	2.59526e-05
Q15878	CACNA1E	unknown	Cytosol	0.195784	0.687591	0.0611648	unknown	I3	0.0118016	0.559731	0.101099	0.0478613	0.00412246	0.0188001	0.130456	0.0470834	0.0105812	0.01831	0.0501536
Q15904	ATP6AP1	unknown	Presynapse	0.627499	0.320573	0.426339	unknown	I3	0.00357386	0.169683	0.037021	0.0223142	0.00190887	0.0383924	0.0213457	0.647957	0.00493324	0.00853663	0.0443343
Q15907	RAB11B	unknown	Cytosol	0.194559	0.79286	0.0403011	unknown	I3	0.00908167	0.614226	0.0915902	0.055392	0.00472157	0.0271591	0.0527934	0.0506219	0.0122012	0.0211133	0.0610995
Q15942	ZYX	unknown	Cytosol	0.995368	0.00452613	0.990862	Cytosol	I3	6.76816e-05	0.997763	0.000523057	0.000315052	2.73612e-05	0.000142315	0.000301377	0.000288844	6.96518e-05	0.000120527	0.000380754
Q16134	ETFDH	unknown	Mitochondria	0.748841	0.22083	0.583474	unknown	I3	0.00246186	0.116887	0.774343	0.0153714	0.00131497	0.0051591	0.045032	0.0140927	0.00339832	0.00588055	0.0160585
Q16143	SNCB	unknown	Cytosol	0.976184	0.0234268	0.953315	Cytosol	I3	0.000357676	0.988584	0.00271418	0.00163068	0.000142028	0.00068947	0.0015599	0.00149503	0.000360511	0.000623839	0.00184308
Q16181	SEPTIN7	Cytoskeleton	Cytoskeleton	1	0	1	Cytoskeleton	I3	1	0	0	0	0	0	0	0	0	0	0
Q16186	ADRM1	unknown	Proteasome	0.725397	0.264799	0.533312	unknown	I3	0.00738476	0.14016	0.0305982	0.0184362	0.00157676	0.00618582	0.0176319	0.0168987	0.729472	0.00705421	0.0246011
Q16204	CCDC6	unknown	Cytosol	0.858233	0.138202	0.739624	unknown	I3	0.00177572	0.931385	0.0164218	0.00962097	0.000855093	0.00344477	0.00929877	0.0112579	0.00212677	0.00368022	0.0101331
Q16222	UAP1	unknown	Secretory Pathway	0.0124493	0.987143	0.000160063	unknown	I3	0.0110207	0.522682	0.114	0.0687123	0.00608175	0.0230667	0.0657299	0.0629965	0.0151909	0.0262869	0.084232
Q16270	IGFBP7	unknown	Secretory Pathway	0.00213314	0.99784	4.60745e-06	unknown	I3	0.0111241	0.528165	0.115234	0.069457	0.00595958	0.0233184	0.0664422	0.0636792	0.0153556	0.0265717	0.0746938
Q16288	NTRK3	unknown	Postsynapse	0.0161311	0.973697	0.000424289	unknown	I3	0.010867	0.515386	0.112535	0.0677768	0.0157189	0.0228026	0.0809657	0.0621385	0.014984	0.0259288	0.0708965
Q16348	SLC15A2	unknown	Cytosol	0.941098	0.0582387	0.88629	unknown	I3	0.000708999	0.971924	0.00673173	0.00405464	0.000349997	0.00171697	0.00387788	0.00371662	0.000896224	0.00155085	0.0044719
Q16352	INA	unknown	Postsynapse	0.984208	0.0157916	0.968666	Postsynapse	I3	0.000176048	0.0083586	0.00182367	0.00109921	9.40315e-05	0.000368891	0.98526	0.00100777	0.000243013	0.000420518	0.00114833
Q16401	PSMD5	unknown	Cytoskeleton	0.0024563	0.995353	1.14148e-05	unknown	I3	0.0135527	0.52783	0.114947	0.0694428	0.00592695	0.023898	0.0662766	0.063551	0.0153173	0.0265055	0.0727526
Q16478	GRIK5	unknown	Postsynapse	0.997307	0.00269343	0.99462	Postsynapse	I3	3.00269e-05	0.00142565	0.000311046	0.000187482	1.60381e-05	6.29185e-05	0.997486	0.000171886	4.14486e-05	7.17239e-05	0.00019586
Q16512	PKN1	unknown	Secretory Pathway	0.0173957	0.982224	0.000309229	unknown	I3	0.01095	0.5199	0.113431	0.0683742	0.00589085	0.0232779	0.0654023	0.0626826	0.0151152	0.0261559	0.0888207
Q16513	PKN2	unknown	Secretory Pathway	0.00463789	0.995356	2.15395e-05	unknown	I3	0.0110964	0.52685	0.11495	0.069284	0.00592743	0.0232545	0.0662767	0.0635206	0.0153173	0.0265056	0.0770179
Q16515	ASIC2	Postsynapse	Postsynapse	1	0	1	Postsynapse	I3	0	0	0	0	0	0	1	0	0	0	0
Q16527	CSRP2	unknown	Nucleus	0.00328325	0.994693	1.74246e-05	unknown	I3	0.012757	0.526499	0.114871	0.0725211	0.00592293	0.0232462	0.0662326	0.0634783	0.0153071	0.0264879	0.0726775
Q16531	DDB1	unknown	Cytosol	0.991021	0.00885599	0.982244	Cytosol	I3	0.000136834	0.995708	0.00102485	0.000616442	5.5743e-05	0.000236622	0.000589685	0.000565163	0.000136283	0.000235828	0.000694162
Q16537	PPP2R5E	unknown	Cytosol	0.899098	0.0975738	0.811369	unknown	I3	0.00128987	0.950744	0.0124078	0.00679273	0.000656066	0.00250278	0.00656506	0.00778664	0.00150154	0.00259831	0.00715492
Q16538	GPR162	unknown	Peroxisome	0.000894982	0.997193	2.51256e-06	unknown	I3	0.0114157	0.52797	0.115173	0.0694279	0.0068328	0.0240205	0.0663991	0.0636378	0.0153456	0.0265545	0.0732228
Q16539	MAPK14	unknown	Secretory Pathway	0.00693992	0.993059	4.81669e-05	unknown	I3	0.0110708	0.525634	0.114682	0.0691243	0.00591361	0.023198	0.0661238	0.0633741	0.015282	0.0264444	0.0791529
Q16540	MRPL23	unknown	Mitochondria	0.00683666	0.990535	6.47121e-05	unknown	I3	0.0110427	0.524298	0.121227	0.0689485	0.00589817	0.0231389	0.0659557	0.0648823	0.0152431	0.0263772	0.0729887
Q16543	CDC37	Cytosol	Cytosol	1	0	1	Cytosol	I3	0	1	0	0	0	0	0	0	0	0	0
Q16555	DPYSL2	unknown	Cytosol	0.993909	0.00600364	0.987942	Cytosol	I3	9.16606e-05	0.997086	0.000694678	0.000417897	3.6707e-05	0.000164822	0.000399758	0.000383134	9.23888e-05	0.000159872	0.000472741
Q16563	SYPL1	unknown	Presynapse	0.883308	0.049349	0.839718	unknown	I3	0.000550153	0.0261208	0.00569899	0.00343505	0.00029385	0.0134245	0.00328595	0.886458	0.000759422	0.00131413	0.0586596
Q16566	CAMK4	unknown	Cytosol	0.789467	0.208425	0.624922	unknown	I3	0.00245429	0.899788	0.0243116	0.014508	0.00125003	0.00527297	0.0141154	0.0142825	0.00320742	0.00555021	0.0152593
Q16568	CARTPT	unknown	Cytosol	0.492641	0.499482	0.246576	unknown	I3	0.00649471	0.757021	0.0605602	0.0348131	0.00415377	0.0138401	0.0332586	0.0320429	0.00768643	0.0133008	0.0368281
Q16570	ACKR1	unknown	Secretory Pathway	1.81117e-13	1	6.13897e-26	unknown	I3	0.0111482	0.529308	0.115483	0.0696073	0.00595453	0.02336	0.066586	0.063817	0.0153888	0.0266292	0.0727177
Q16576	RBBP7	unknown	Nucleus	0.00212944	0.99635	7.77193e-06	unknown	I3	0.0111544	0.527376	0.115062	0.0714827	0.00593299	0.0247241	0.066343	0.0635841	0.0153326	0.026532	0.0724762
Q16581	C3AR1	unknown	Presynapse	0.887208	0.0107968	0.877629	unknown	I3	0.000120365	0.00571484	0.00124685	0.000751537	6.429e-05	0.000916982	0.000718917	0.887897	0.00016615	0.000287511	0.102116
Q16585	SGCB	unknown	Secretory Pathway	0.0116362	0.975702	0.000282736	unknown	I3	0.0109589	0.525823	0.112681	0.067916	0.00581017	0.0259923	0.0649681	0.0622664	0.0150149	0.0259822	0.082587
Q16595	FXN	Mitochondria	Mitochondria	1	0	1	Mitochondria	I3	0	0	1	0	0	0	0	0	0	0	0
Q16602	CALCRL	unknown	Cytosol	0.999578	0.000417297	0.999161	Cytosol	I3	4.66073e-06	0.999799	4.81909e-05	2.90469e-05	2.48481e-06	1.00323e-05	2.77861e-05	2.66306e-05	6.4217e-06	1.11123e-05	3.50897e-05
Q16610	ECM1	unknown	Secretory Pathway	0.00910941	0.990681	8.48907e-05	unknown	I3	0.0110974	0.524375	0.114407	0.0689586	0.00605461	0.0231433	0.0659655	0.0632223	0.0152454	0.0263811	0.0811495
Q16620	NTRK2	unknown	Cytosol	0.858156	0.137642	0.740038	unknown	I3	0.00167483	0.931011	0.0162296	0.00958135	0.000892641	0.00374468	0.00922979	0.0117411	0.00211815	0.00366531	0.0101112
Q16623	STX1A	unknown	Cytosol	0.922913	0.0568514	0.870444	unknown	I3	0.000658522	0.953005	0.00660098	0.00395727	0.000360582	0.00361781	0.00378621	0.0212635	0.000874875	0.00151391	0.00436104
Q16625	OCLN	unknown	Plasma Membrane	1.78096e-09	1	3.20457e-18	unknown	I3	0.0111482	0.529308	0.115483	0.0696073	0.00595453	0.02336	0.066586	0.063817	0.0153888	0.0266292	0.0727177
Q16626	MEA1	unknown	Secretory Pathway	0.046201	0.939123	0.00281256	unknown	I3	0.0104695	0.497085	0.108453	0.0653699	0.00559204	0.0366132	0.0625325	0.0599322	0.014452	0.0250081	0.114492
Q16629	SRSF7	unknown	Nucleus	0.655896	0.344104	0.430199	unknown	I3	0.00383672	0.182137	0.0397383	0.679848	0.00204898	0.00803827	0.0229125	0.0219597	0.00529534	0.00916322	0.0250224
Q16630	CPSF6	unknown	Secretory Pathway	0.0213558	0.977222	0.000486444	unknown	I3	0.0108955	0.517251	0.112853	0.0680218	0.0058189	0.0242164	0.0650693	0.0623959	0.0150383	0.0260227	0.0924172
Q16637	SMN1	unknown	Secretory Pathway	0.00119818	0.998802	1.43562e-06	unknown	I3	0.0111349	0.528674	0.115345	0.0695239	0.0059474	0.023332	0.0665062	0.0637405	0.0153704	0.0265973	0.0738288
Q16643	DBN1	Cytoskeleton	Cytoskeleton	1	0	1	Cytoskeleton	I3	1	0	0	0	0	0	0	0	0	0	0
Q16647	PTGIS	unknown	Secretory Pathway	0.010667	0.988327	0.000124518	unknown	I3	0.0114007	0.523192	0.114148	0.0687947	0.00588515	0.0236359	0.0658087	0.063072	0.0152092	0.0263184	0.0825358
Q16650	TBR1	unknown	Cytosol	0.00394154	0.989776	4.0297e-05	unknown	I3	0.0148557	0.527838	0.114303	0.0690226	0.0059085	0.0247482	0.0662893	0.0631705	0.0152315	0.026357	0.0722757
Q16653	MOG	unknown	Plasma Membrane	0.00772306	0.989057	8.45117e-05	unknown	I3	0.0142142	0.523516	0.11422	0.0688486	0.00588937	0.0308275	0.0658632	0.0631187	0.0152204	0.0263378	0.0719449
Q16658	FSCN1	Cytosol	Cytosol	1	0	1	Cytosol	I3	0	1	0	0	0	0	0	0	0	0	0
Q16666	IFI16	unknown	Nucleus	0.9996	0.00039972	0.999201	Nucleus	I3	4.45617e-06	0.000211575	4.61611e-05	0.999628	2.38015e-06	9.33747e-06	2.66158e-05	2.55089e-05	6.15122e-06	1.06442e-05	2.90667e-05
Q16678	CYP1B1	unknown	Cytosol	0.115335	0.872707	0.0146814	unknown	I3	0.00980867	0.577266	0.101025	0.0607467	0.00523769	0.0224396	0.05811	0.0556935	0.0134299	0.0232395	0.0730038
Q16698	DECR1	unknown	Presynapse	0.0751746	0.910353	0.00673918	unknown	I3	0.0110214	0.481857	0.10666	0.0715208	0.00542073	0.0212659	0.0606167	0.133271	0.0143844	0.024242	0.0697404
Q16706	MAN2A1	Secretory Pathway	Secretory Pathway	1	0	1	Secretory Pathway	I3	0	0	0	0	0	0	0	0	0	0	1
Q16718	NDUFA5	unknown	Mitochondria	0.969662	0.0107498	0.959238	Mitochondria	I3	0.000119841	0.00568996	0.970903	0.000748266	6.40102e-05	0.000251122	0.0203041	0.000686021	0.000165427	0.00028626	0.000781732
Q16720	ATP2B3	Plasma Membrane	Plasma Membrane	1	0	1	Plasma Membrane	I3	0	0	0	0	0	1	0	0	0	0	0
Q16739	UGCG	unknown	Secretory Pathway	0.993989	0.00601134	0.988013	Secretory Pathway	I3	6.70157e-05	0.00318185	0.000694211	0.000418433	3.57947e-05	0.000140425	0.000400271	0.000383626	9.25074e-05	0.000160077	0.994426
Q16740	CLPP	Mitochondria	Mitochondria	1	0	1	Mitochondria	I3	0	0	1	0	0	0	0	0	0	0	0
Q16762	TST	unknown	Cytosol	0.0861334	0.904889	0.00819223	unknown	I3	0.0101384	0.565098	0.104875	0.0629868	0.00539006	0.0238343	0.0602529	0.0577473	0.0139252	0.0240965	0.0716555
Q16769	QPCT	unknown	Secretory Pathway	0.13583	0.864155	0.0184518	unknown	I3	0.00963378	0.457404	0.0997956	0.0601518	0.00514779	0.0201995	0.0575406	0.0551478	0.0132983	0.0230118	0.198669
Q16773	KYAT1	unknown	Cytosol	0.965745	0.0337304	0.93317	unknown	I3	0.00056258	0.983598	0.00390596	0.0023479	0.000225927	0.000917485	0.00224597	0.00215257	0.000519071	0.000898215	0.00262606
Q16774	GUK1	unknown	Mitochondria	0.134244	0.814832	0.0248578	unknown	I3	0.00918704	0.472174	0.228344	0.0567182	0.00491168	0.0198518	0.0619523	0.0531126	0.0125393	0.0216983	0.0595108
Q16775	HAGH	unknown	Cytosol	0.996122	0.00381711	0.99232	Cytosol	I3	5.26826e-05	0.998143	0.000441383	0.000265698	2.28537e-05	0.000105485	0.000254166	0.000243596	5.87407e-05	0.000101647	0.000311071
Q16795	NDUFA9	Postsynapse	Postsynapse	1	0	1	Postsynapse	I3	0	0	0	0	0	0	1	0	0	0	0
Q16798	ME3	unknown	Mitochondria	0.960327	0.0396532	0.922247	unknown	I3	0.000442062	0.0209887	0.964906	0.00276015	0.000236116	0.000926303	0.00265957	0.00253055	0.000610215	0.00105593	0.00288439
Q16799	RTN1	Secretory Pathway	Secretory Pathway	1	0	1	Secretory Pathway	I3	0	0	0	0	0	0	0	0	0	0	1
Q16816	PHKG1	unknown	Secretory Pathway	0.00561113	0.990387	5.39385e-05	unknown	I3	0.0138955	0.52422	0.114373	0.0699204	0.00589729	0.0232457	0.0659459	0.0632582	0.0152409	0.0263733	0.0776298
Q16822	PCK2	Mitochondria	Mitochondria	1	0	1	Mitochondria	I3	0	0	1	0	0	0	0	0	0	0	0
Q16827	PTPRO	unknown	Secretory Pathway	0.976537	0.0234625	0.953625	Secretory Pathway	I3	0.000261565	0.0124189	0.00270953	0.00163316	0.000139708	0.000548084	0.00156227	0.00149731	0.00036106	0.000624789	0.978244
Q16832	DDR2	Plasma Membrane	Plasma Membrane	1	0	1	Plasma Membrane	I3	0	0	0	0	0	1	0	0	0	0	0
Q16836	HADH	Mitochondria	Mitochondria	1	0	1	Mitochondria	I3	0	0	1	0	0	0	0	0	0	0	0
Q16849	PTPRN	unknown	Cytosol	0.834072	0.112199	0.74049	unknown	I3	0.00152251	0.89346	0.013158	0.00780991	0.00418707	0.00602684	0.00747459	0.0531261	0.00172661	0.00298778	0.00852072
Q16850	CYP51A1	unknown	Cytosol	0.976659	0.0229797	0.954216	Cytosol	I3	0.000298707	0.988823	0.00265966	0.00159955	0.000142178	0.00064639	0.00153013	0.0014665	0.00035363	0.000611932	0.00186869
Q16851	UGP2	unknown	Cytosol	0.921457	0.0774695	0.850073	unknown	I3	0.00112211	0.962463	0.00895314	0.00539244	0.000464011	0.00189955	0.00515839	0.00494387	0.00119217	0.00206295	0.00634875
Q16853	AOC3	unknown	Plasma Membrane	0.370582	0.454514	0.202147	unknown	I3	0.00506702	0.240578	0.0524889	0.0316375	0.00270642	0.381199	0.0302643	0.0290427	0.00699443	0.0121034	0.207919
Q16854	DGUOK	unknown	Mitochondria	0.067376	0.932216	0.00456703	unknown	I3	0.0103925	0.493429	0.175032	0.064889	0.00555093	0.021777	0.0624183	0.0594912	0.0143457	0.0248242	0.0678506
Q16864	ATP6V1F	Presynapse	Presynapse	1	0	1	Presynapse	I3	0	0	0	0	0	0	0	1	0	0	0
Q16873	LTC4S	unknown	Secretory Pathway	0.0960543	0.903946	0.00922643	unknown	I3	0.0100774	0.478466	0.104391	0.0629212	0.00538258	0.0211162	0.0601901	0.0576871	0.0139106	0.0240714	0.161787
Q16875	PFKFB3	unknown	Cytosol	0.0898539	0.902049	0.00880125	unknown	I3	0.0117935	0.567316	0.104175	0.0628008	0.00567554	0.0246587	0.0600638	0.0575661	0.0138815	0.0240209	0.0680486
Q16880	UGT8	unknown	Postsynapse	0.97324	0.0267599	0.947196	unknown	I3	0.000298798	0.0141642	0.00309033	0.00186268	0.000159343	0.000625126	0.975021	0.00170774	0.000411803	0.000712596	0.00194592
Q16881	TXNRD1	unknown	Cytosol	0.983383	0.016401	0.967254	Cytosol	I3	0.000224444	0.992064	0.00189778	0.0011417	0.000103529	0.000478824	0.00109208	0.00104666	0.000252392	0.000436747	0.00126176
Q16890	TPD52L1	unknown	Cytoskeleton	0.00880806	0.982374	0.000155249	unknown	I3	0.0197598	0.51998	0.113488	0.0712618	0.00584958	0.0230311	0.0654124	0.0632376	0.0152993	0.0261599	0.0765203
Q16891	IMMT	Mitochondria	Mitochondria	1	0	1	Mitochondria	I3	0	0	1	0	0	0	0	0	0	0	0
Q17R31	TATDN3	unknown	Secretory Pathway	0.0104274	0.988348	0.000121502	unknown	I3	0.0117621	0.523549	0.114144	0.0687962	0.00592201	0.0231172	0.0658101	0.0630734	0.0152095	0.026319	0.0822978
Q17R89	ARHGAP44	unknown	Cytosol	0.943033	0.0526333	0.893398	unknown	I3	0.00080228	0.970892	0.00678487	0.00366369	0.000362336	0.00142945	0.00375188	0.00624116	0.000809964	0.00140159	0.0038603
Q17RD7	SYT16	unknown	Cytosol	0.205304	0.78493	0.0441546	unknown	I3	0.0130056	0.620773	0.0932822	0.0546411	0.00621031	0.0190397	0.0522654	0.0500933	0.0120791	0.0209021	0.0577078
Q17RN3	FAM98C	unknown	Cytosol	0.96124	0.0380986	0.924618	unknown	I3	0.00044387	0.981406	0.00440043	0.00265194	0.000227692	0.000902306	0.00253684	0.00243134	0.000586293	0.00101454	0.00339922
Q17RY0	CPEB4	unknown	Secretory Pathway	0.00231219	0.994669	1.23269e-05	unknown	I3	0.0125627	0.526851	0.114898	0.0692869	0.00594182	0.0235171	0.0662457	0.0642614	0.0153068	0.0264873	0.0746422
Q1KMD3	HNRNPUL2	Nucleus	Nucleus	1	0	1	Nucleus	I3	0	0	0	1	0	0	0	0	0	0	0
Q1L5Z9	LONRF2	unknown	Cytoskeleton	0.00588973	0.985009	8.82918e-05	unknown	I3	0.0168708	0.521373	0.113752	0.0685665	0.00586533	0.0270563	0.0706254	0.0628603	0.0151581	0.02623	0.0716418
Q24JP5	TMEM132A	unknown	Cytosol	0.920713	0.0764455	0.850328	unknown	I3	0.00096158	0.961176	0.00888035	0.0053219	0.000513743	0.00224356	0.00512376	0.00691707	0.0011764	0.00203569	0.0056499
Q27J81	INF2	unknown	Plasma Membrane	0.00569094	0.989309	6.08419e-05	unknown	I3	0.0118754	0.526323	0.114249	0.0689468	0.00589158	0.0288012	0.0658744	0.0632736	0.0152243	0.0263445	0.0731958
Q29RF7	PDS5A	unknown	Cytosol	0.00975967	0.989225	0.000105158	unknown	I3	0.011111	0.533364	0.114251	0.0688836	0.00589341	0.0234683	0.0658696	0.0631372	0.015223	0.0263423	0.0724561
Q2KHT3	CLEC16A	unknown	Cytosol	0.29321	0.701138	0.0876293	unknown	I3	0.00829913	0.664327	0.0817287	0.0490136	0.00448208	0.0197433	0.046686	0.0447451	0.0107897	0.0186708	0.0515145
Q2LD37	BLTP1	unknown	Cytosol	0.719496	0.268885	0.526035	unknown	I3	0.00415925	0.861819	0.0311929	0.0187268	0.00269395	0.00824635	0.017929	0.0239036	0.00413782	0.0071602	0.0200308
Q2M1Z3	ARHGAP31	unknown	Secretory Pathway	0.00205589	0.997927	4.26264e-06	unknown	I3	0.0111251	0.52821	0.115256	0.069463	0.00594247	0.023315	0.0664494	0.0636847	0.0153569	0.026574	0.0746228
Q2M2I8	AAK1	unknown	Presynapse	0.978604	0.0201	0.958934	Presynapse	I3	0.000232511	0.0106391	0.00232122	0.00140326	0.000119686	0.000469733	0.00133838	0.979886	0.000309316	0.000535247	0.00274524
Q2M389	WASHC4	unknown	Presynapse	0.290145	0.705966	0.0853126	unknown	I3	0.00830955	0.373674	0.0816566	0.0491978	0.0042037	0.0168875	0.0470074	0.335198	0.010864	0.0187993	0.0542029
Q2M3C6	TMEM266	unknown	Postsynapse	0.111842	0.859947	0.0156638	unknown	I3	0.00994855	0.455177	0.100449	0.0598586	0.0317788	0.0201037	0.169102	0.0548793	0.0132336	0.0228997	0.0625702
Q2M3C7	SPHKAP	unknown	Mitochondria	4.4456e-10	1	2.00512e-19	unknown	I3	0.0111482	0.529308	0.115483	0.0696073	0.00595453	0.02336	0.066586	0.063817	0.0153888	0.0266292	0.0727177
Q2M3V2	SOWAHA	unknown	Secretory Pathway	0.00231566	0.997326	6.19169e-06	unknown	I3	0.0111301	0.527897	0.115202	0.0694212	0.00623413	0.0233164	0.0664079	0.0636464	0.0153477	0.026558	0.0748389
Q2NKQ1	SGSM1	unknown	Cytosol	0.967982	0.0291722	0.939744	unknown	I3	0.000467399	0.983424	0.00345583	0.0020306	0.000242583	0.00102124	0.00223924	0.00373367	0.000448926	0.000776834	0.00216016
Q2PZI1	DPY19L1	unknown	Cytosol	0.453924	0.540814	0.208435	unknown	I3	0.00611104	0.740181	0.0625103	0.037664	0.00322577	0.0157994	0.0360107	0.0345131	0.00832248	0.0144015	0.041261
Q2TAA2	IAH1	unknown	Cytosol	0.995238	0.00468218	0.990578	Cytosol	I3	6.63088e-05	0.997717	0.000541448	0.000325913	2.81698e-05	0.000142935	0.000311767	0.000298802	7.20531e-05	0.000124683	0.000371397
Q2TAA5	ALG11	unknown	Cytosol	0.415886	0.580633	0.174409	unknown	I3	0.006595	0.72322	0.0671543	0.0404924	0.00346368	0.0154472	0.038662	0.0370544	0.00893525	0.0154618	0.0435144
Q2TAL8	QRICH1	unknown	Nucleus	0.999836	1.16376e-05	0.999825	Nucleus	I3	1.29739e-07	6.15988e-06	1.34395e-06	0.999837	6.92966e-08	2.71855e-07	0.000152963	7.42678e-07	1.79089e-07	3.09901e-07	8.46261e-07
Q2TAP0	GOLGA7B	unknown	Cytosol	0.145735	0.844971	0.0225931	unknown	I3	0.00958845	0.592984	0.0976921	0.0593047	0.00548235	0.0229458	0.0562632	0.0539257	0.0130031	0.0225009	0.0663095
Q2TAY7	SMU1	unknown	Postsynapse	0.267017	0.549752	0.120224	unknown	I3	0.00612903	0.290988	0.0634872	0.221498	0.00327352	0.0128423	0.303622	0.0350835	0.00846002	0.0146395	0.0399767
Q2TAZ0	ATG2A	unknown	Cytosol	0.0171246	0.972849	0.000464947	unknown	I3	0.0132698	0.532061	0.114744	0.0677598	0.00951469	0.0234196	0.0648252	0.062196	0.014971	0.0259062	0.071332
Q2TBE0	CWF19L2	unknown	Cytosol	0.962757	0.0368063	0.927321	unknown	I3	0.000457348	0.982238	0.00425672	0.00256198	0.000226882	0.000921822	0.00245078	0.00234886	0.000566404	0.000980123	0.00299061
Q2VPB7	AP5B1	unknown	Cytosol	0.999827	0.000170056	0.999657	Cytosol	I3	1.91581e-06	0.999917	1.96388e-05	1.18371e-05	1.01261e-06	4.91847e-06	1.13233e-05	1.08525e-05	2.61696e-06	4.52846e-06	1.45711e-05
Q2Y0W8	SLC4A8	unknown	Cytosol	0.580872	0.362476	0.37032	unknown	I3	0.00463957	0.772733	0.0857813	0.0252309	0.00234412	0.00975589	0.0288533	0.0289301	0.00557806	0.00965245	0.0265008
Q2YD98	UVSSA	unknown	Secretory Pathway	0.112834	0.887166	0.0127315	unknown	I3	0.00989031	0.469584	0.102453	0.0617532	0.00528266	0.0207242	0.0590728	0.0566163	0.0136524	0.0236246	0.177347
Q30201	HFE	unknown	Presynapse	0.924021	0.00891746	0.915781	unknown	I3	9.94137e-05	0.00472008	0.00102982	0.00062072	5.30993e-05	0.0204385	0.000593778	0.92459	0.000137229	0.000237465	0.0474798
Q32MZ4	LRRFIP1	unknown	Cytosol	0.0642469	0.932622	0.00432881	unknown	I3	0.0104076	0.557891	0.108593	0.06494	0.00570603	0.0225166	0.0620996	0.0595172	0.0143519	0.024835	0.0691418
Q32NB8	PGS1	unknown	Mitochondria	0.51493	0.466095	0.274923	unknown	I3	0.00521276	0.246709	0.568756	0.0324436	0.00277547	0.0109217	0.0497646	0.029897	0.00717265	0.0124118	0.0339358
Q32P28	P3H1	unknown	Cytosol	0.99765	0.00231628	0.995339	Cytosol	I3	2.59891e-05	0.998876	0.000267494	0.00016123	1.37926e-05	5.59718e-05	0.000154232	0.000147818	3.56447e-05	6.16807e-05	0.00019989
Q32P44	EML3	unknown	Proteasome	0.8397	0.0199961	0.82291	unknown	I3	0.000317264	0.0105841	0.00230922	0.139981	0.000119068	0.00046711	0.00133146	0.00179075	0.840008	0.000533677	0.00255778
Q330K2	NDUFAF6	unknown	Mitochondria	0.343375	0.598325	0.137925	unknown	I3	0.00670972	0.330761	0.412472	0.0416478	0.00357093	0.0153485	0.0814707	0.0392556	0.00920751	0.0159329	0.0436234
Q38SD2	LRRK1	unknown	Cytosol	0.989578	0.0102941	0.979391	Cytosol	I3	0.000152385	0.995026	0.00119267	0.000716543	6.74423e-05	0.000277963	0.000685441	0.000656937	0.000158413	0.000274123	0.000791819
Q3B7J2	GFOD2	unknown	Plasma Membrane	0.0112284	0.985778	0.00015969	unknown	I3	0.0111124	0.52178	0.113841	0.0686173	0.00607288	0.0342562	0.06807	0.0629094	0.0151699	0.0262505	0.0719202
Q3KQU3	MAP7D1	unknown	Presynapse	0.296209	0.634522	0.108258	unknown	I3	0.01533	0.335857	0.0732844	0.0804378	0.00377828	0.0148225	0.0422502	0.336702	0.0150368	0.0168968	0.0656037
Q3KQV9	UAP1L1	unknown	Cytosol	0.84086	0.156506	0.70926	unknown	I3	0.00175936	0.9237	0.018087	0.010894	0.000953886	0.00460441	0.0104211	0.00998776	0.00240844	0.00416764	0.0130167
Q3KR37	GRAMD1B	unknown	Cytosol	0.0113925	0.985328	0.000167146	unknown	I3	0.0127804	0.532934	0.113789	0.0686816	0.0058809	0.0240893	0.0656289	0.0628819	0.015163	0.0262385	0.0719315
Q3LXA3	TKFC	Cytosol	Cytosol	1	0	1	Cytosol	I3	0	1	0	0	0	0	0	0	0	0	0
Q3MHD2	LSM12	unknown	Cytosol	0.981845	0.0179342	0.964237	Cytosol	I3	0.000279436	0.991338	0.00207651	0.00124835	0.000115503	0.000453934	0.00119417	0.00114451	0.000275986	0.000477574	0.00139622
Q3MII6	TBC1D25	unknown	Peroxisome	0.0129082	0.983611	0.00021155	unknown	I3	0.0111033	0.520633	0.114447	0.0684668	0.0187652	0.0231043	0.0675886	0.0627715	0.0151366	0.0261928	0.071791
Q3MIX3	ADCK5	unknown	Mitochondria	0.917347	0.0746141	0.8489	unknown	I3	0.000831816	0.0394938	0.925964	0.00519369	0.0004443	0.0017451	0.0130038	0.00476165	0.00114822	0.00198692	0.0054265
Q3SXM5	HSDL1	unknown	Mitochondria	0.840537	0.155571	0.709774	unknown	I3	0.00173434	0.082345	0.858503	0.0108289	0.00092636	0.00363634	0.0142455	0.00992808	0.00239405	0.00414274	0.0113157
Q3SY69	ALDH1L2	unknown	Secretory Pathway	0.00477284	0.991698	3.96224e-05	unknown	I3	0.0141416	0.525194	0.114601	0.0690294	0.00592581	0.0232314	0.0660332	0.0632872	0.015261	0.0264082	0.0768869
Q3SYG4	BBS9	unknown	Cytosol	0.942897	0.0559789	0.890114	unknown	I3	0.000683124	0.972527	0.00646938	0.00389654	0.00033932	0.00134302	0.00372741	0.00357241	0.000861449	0.00149068	0.00509003
Q3V6T2	CCDC88A	unknown	Cytosol	0.110449	0.885919	0.0126001	unknown	I3	0.0107217	0.579372	0.102333	0.0616705	0.00529404	0.0219788	0.0600008	0.056609	0.0136332	0.0235913	0.0647949
Q3YBM2	TMEM176B	unknown	Nucleus	0.999835	0.000164386	0.999671	Nucleus	I3	1.83261e-06	8.70108e-05	1.89839e-05	0.999846	9.78842e-07	3.84006e-06	1.09458e-05	1.04907e-05	2.5297e-06	5.02819e-06	1.1954e-05
Q3YEC7	RABL6	unknown	Cytosol	0.0665073	0.924141	0.00504515	unknown	I3	0.0121281	0.555663	0.108239	0.0644988	0.00552004	0.0217549	0.0615349	0.0637391	0.0142214	0.0246092	0.0680924
Q3ZAQ7	VMA21	unknown	Presynapse	0.0145882	0.960095	0.000582143	unknown	I3	0.0109574	0.516286	0.110882	0.0668633	0.00576072	0.0342241	0.0639563	0.0758586	0.0147747	0.0255666	0.0748697
Q3ZCM7	TUBB8	unknown	Secretory Pathway	0.00875339	0.984781	0.000133216	unknown	I3	0.0109786	0.523194	0.11373	0.0685936	0.00586854	0.0274464	0.0655726	0.0628728	0.0151546	0.026224	0.0803644
Q3ZCQ8	TIMM50	Mitochondria	Mitochondria	1	0	1	Mitochondria	I3	0	0	1	0	0	0	0	0	0	0	0
Q3ZCW2	LGALSL	unknown	Cytosol	0.997006	0.00293925	0.994076	Cytosol	I3	4.06362e-05	0.998562	0.000339683	0.000204593	1.75757e-05	8.35225e-05	0.000195713	0.000187574	4.52315e-05	7.82699e-05	0.000245455
Q460N5	PARP14	unknown	Secretory Pathway	0.988662	0.0113379	0.977453	Secretory Pathway	I3	0.000126398	0.00600126	0.00130934	0.000789203	6.75121e-05	0.000264854	0.000754948	0.000723553	0.000174477	0.000301921	0.989487
Q496J9	SV2C	unknown	Cytosol	0.00482451	0.990093	4.77986e-05	unknown	I3	0.0117928	0.528888	0.1167	0.0689514	0.00590689	0.0235611	0.0659263	0.0631847	0.0152364	0.0263654	0.0734867
Q49A26	GLYR1	unknown	Nucleus	0.0139045	0.978871	0.000293793	unknown	I3	0.0173675	0.518124	0.113043	0.0820411	0.00582874	0.0232361	0.0655256	0.0624686	0.0150636	0.0260666	0.0712349
Q49AJ0	FAM135B	unknown	Secretory Pathway	0.998062	0.0019382	0.996127	Secretory Pathway	I3	2.16074e-05	0.0010259	0.00022383	0.000134913	1.15411e-05	4.52763e-05	0.000129057	0.00012369	2.98265e-05	5.16127e-05	0.998203
Q49AR2	C5orf22	unknown	Cytosol	0.999904	9.59157e-05	0.999808	Cytosol	I3	1.06932e-06	0.999955	1.10767e-05	6.67643e-06	5.71133e-07	2.28736e-06	6.38664e-06	6.12105e-06	1.47603e-06	2.55416e-06	7.23508e-06
Q49B96	COX19	unknown	Secretory Pathway	0.00569713	0.994084	3.37033e-05	unknown	I3	0.0110826	0.526178	0.114803	0.0691955	0.00594802	0.0234068	0.0661921	0.0634395	0.0152978	0.0264717	0.0779847
Q49MG5	MAP9	unknown	Cytosol	0.0436669	0.951001	0.00213962	unknown	I3	0.0108946	0.547039	0.109965	0.0661968	0.00571493	0.023307	0.0633234	0.06069	0.0146348	0.0253244	0.0729098
Q4AE62	GTDC1	unknown	Cytosol	0.423259	0.567025	0.183261	unknown	I3	0.00805553	0.72339	0.0655215	0.0396336	0.00460529	0.0163198	0.0377703	0.0384372	0.00872583	0.0150994	0.042442
Q4G0F5	VPS26B	unknown	Cytosol	0.953246	0.0447	0.910636	unknown	I3	0.000659942	0.976906	0.00524121	0.00311342	0.000400104	0.00129112	0.0029885	0.00421716	0.00068788	0.00119033	0.00330453
Q4G0I0	UQCC4	unknown	Mitochondria	0.961429	0.0239798	0.938374	unknown	I3	0.000267332	0.0126927	0.964199	0.00166917	0.000142789	0.00056017	0.0161876	0.00153032	0.000369021	0.000638565	0.0017438
Q4G0J3	LARP7	unknown	Nucleus	0.999731	0.000268781	0.999463	Nucleus	I3	2.99643e-06	0.000142268	3.10398e-05	0.99975	1.60047e-06	6.27873e-06	1.78971e-05	1.71528e-05	4.13622e-06	7.15744e-06	1.95451e-05
Q4G0N4	NADK2	unknown	Mitochondria	0.275002	0.724514	0.0757594	unknown	I3	0.00807709	0.383491	0.358672	0.0504314	0.00431426	0.017	0.0482424	0.0462363	0.0111494	0.0192932	0.0530934
Q4G0X4	KCTD21	unknown	Cytosol	0.0115485	0.986608	0.000154658	unknown	I3	0.0110022	0.533768	0.114046	0.0687075	0.00588703	0.0236689	0.0656953	0.0629658	0.0151827	0.0262726	0.0728036
Q4G148	GXYLT1	unknown	Secretory Pathway	0.0342242	0.916716	0.00285033	unknown	I3	0.0102211	0.485465	0.105866	0.0638101	0.00545909	0.052106	0.0610404	0.076628	0.0141072	0.0244114	0.100886
Q4G176	ACSF3	unknown	Mitochondria	0.989135	0.00584436	0.983354	Mitochondria	I3	6.51542e-05	0.00309347	0.98981	0.00040681	3.48004e-05	0.000136524	0.00540995	0.00037297	8.99377e-05	0.000155631	0.000424989
Q4J6C6	PREPL	unknown	Cytosol	0.995743	0.00418915	0.991572	Cytosol	I3	6.5397e-05	0.99796	0.000486627	0.000291595	2.63796e-05	0.000115962	0.000278939	0.000267339	6.4466e-05	0.000111554	0.000331262
Q4KMP7	TBC1D10B	unknown	Cytosol	0.909557	0.0829759	0.834086	unknown	I3	0.00116261	0.953477	0.0116888	0.00577574	0.000548599	0.00223739	0.00589493	0.00964289	0.0012769	0.00220958	0.0060855
Q4KMQ2	ANO6	Plasma Membrane	Plasma Membrane	1	0	1	Plasma Membrane	I3	0	0	0	0	0	1	0	0	0	0	0
Q4LDG9	DNAL1	unknown	Cytosol	0.996244	0.0036746	0.992583	Cytosol	I3	4.89733e-05	0.998189	0.000424517	0.000255779	2.26828e-05	0.000118637	0.000244677	0.000234502	5.65477e-05	9.78517e-05	0.000306556
Q4U2R8	SLC22A6	unknown	Cytosol	0.0403005	0.910083	0.00362371	unknown	I3	0.0101497	0.522014	0.1051	0.0633484	0.00541912	0.0548095	0.0605987	0.0580787	0.0140051	0.0242348	0.0822421
Q4V328	GRIPAP1	unknown	Cytosol	0.373907	0.561439	0.163981	unknown	I3	0.0086877	0.671081	0.0672101	0.0390802	0.00335052	0.0159772	0.0929622	0.0370753	0.00863987	0.0149507	0.0409852
Q4V9L6	TMEM119	unknown	Cytosol	0.999957	4.33891e-05	0.999913	Cytosol	I3	4.83731e-07	0.999979	5.01072e-06	3.02019e-06	2.58362e-07	1.03619e-06	2.8891e-06	2.76896e-06	6.67706e-07	1.15542e-06	3.2419e-06
Q4VC31	MIX23	unknown	Cytosol	0.989528	0.0102752	0.979361	Cytosol	I3	0.000156117	0.994967	0.00119625	0.000715232	6.18371e-05	0.000304007	0.000684187	0.000655735	0.000158124	0.000273622	0.000827806
Q4VCS5	AMOT	unknown	Postsynapse	0.0168692	0.966417	0.000566516	unknown	I3	0.0235333	0.514062	0.11171	0.0672698	0.00631511	0.0231828	0.081219	0.061701	0.014872	0.025735	0.0703996
Q4W5P6	SMIM43	unknown	Peroxisome	0.0163912	0.978674	0.000349558	unknown	I3	0.0115876	0.51802	0.115865	0.0681229	0.0222187	0.0230257	0.0662668	0.0624563	0.0150606	0.0260613	0.0713148
Q504Y0	SLC39A12	unknown	Secretory Pathway	0.00614835	0.990342	5.93794e-05	unknown	I3	0.0110722	0.524351	0.114403	0.0690004	0.00603196	0.0262221	0.0659429	0.0632007	0.0152402	0.0263721	0.0781638
Q52LD8	RFTN2	unknown	Presynapse	0.80157	0.180955	0.656522	unknown	I3	0.00205716	0.0957808	0.0208975	0.0125958	0.0010775	0.00696998	0.012049	0.813118	0.00278468	0.00481869	0.0278511
Q52LJ0	FAM98B	unknown	Nucleus	0.183566	0.81287	0.0343507	unknown	I3	0.0126213	0.430259	0.0938731	0.240148	0.00484026	0.0189895	0.0541258	0.0518749	0.0125091	0.0216461	0.0591133
Q53EL6	PDCD4	unknown	Proteasome	0.714341	0.0629581	0.669368	unknown	I3	0.00173959	0.0333242	0.00727061	0.210244	0.000374886	0.0014707	0.00419212	0.0164148	0.71531	0.00278209	0.0068766
Q53ET0	CRTC2	unknown	Postsynapse	0.9997	0.000300468	0.999399	Postsynapse	I3	3.34967e-06	0.00015904	3.4699e-05	2.09147e-05	1.78914e-06	7.01893e-06	0.99972	1.91749e-05	4.62384e-06	8.00122e-06	2.18493e-05
Q53EU6	GPAT3	unknown	Secretory Pathway	0.00016057	0.999839	2.5783e-08	unknown	I3	0.0111464	0.529223	0.115465	0.0695961	0.00595358	0.0233563	0.0665753	0.0638067	0.0153863	0.026625	0.0728666
Q53FA7	TP53I3	unknown	Cytosol	0.99357	0.00633383	0.987277	Cytosol	I3	8.36839e-05	0.996922	0.000732994	0.000440881	3.95865e-05	0.000188441	0.000421744	0.000404206	9.747e-05	0.000168665	0.000499972
Q53FP2	TMEM35A	unknown	Cytosol	0.221655	0.755025	0.0542999	unknown	I3	0.011141	0.621296	0.0931832	0.0525552	0.00850727	0.0215521	0.0550465	0.0496308	0.0116189	0.0201057	0.0553636
Q53FT3	HIKESHI	unknown	Cytosol	0.999617	0.0003743	0.999243	Cytosol	I3	4.27805e-06	0.999815	4.32266e-05	2.6054e-05	2.22888e-06	1.18594e-05	2.49231e-05	2.38867e-05	5.76003e-06	9.96732e-06	3.2827e-05
Q53GG5	PDLIM3	unknown	Plasma Membrane	0.00484939	0.989707	4.99137e-05	unknown	I3	0.0116876	0.524193	0.114296	0.0688909	0.00596635	0.027969	0.0659006	0.0631601	0.0152304	0.0263551	0.076351
Q53GL0	PLEKHO1	unknown	Secretory Pathway	0.0812443	0.918755	0.00660071	unknown	I3	0.0102425	0.486304	0.106101	0.063953	0.00547076	0.0214621	0.0611762	0.0586322	0.0141385	0.0244657	0.148054
Q53GL7	PARP10	unknown	Postsynapse	4.1693e-08	1	1.99113e-15	unknown	I3	0.0111482	0.529308	0.115483	0.0696073	0.00595454	0.02336	0.066586	0.063817	0.0153888	0.0266292	0.0727177
Q53GQ0	HSD17B12	unknown	Presynapse	0.796728	0.102549	0.715025	unknown	I3	0.00114323	0.0542798	0.0118427	0.00713813	0.000610629	0.059224	0.0068283	0.803272	0.0015781	0.00273079	0.0513519
Q53GS9	USP39	unknown	Secretory Pathway	0.0297547	0.968832	0.000927402	unknown	I3	0.010801	0.51281	0.111884	0.0688509	0.00576894	0.0226319	0.0645106	0.0618281	0.0149092	0.0257993	0.100206
Q53GT1	KLHL22	unknown	Cytosol	0.758665	0.234877	0.580472	unknown	I3	0.00332122	0.882987	0.0281759	0.0163491	0.00142228	0.00599234	0.0186685	0.0160541	0.00361447	0.00625459	0.0171608
Q53H12	AGK	Mitochondria	Mitochondria	1	0	1	Mitochondria	I3	0	0	1	0	0	0	0	0	0	0	0
Q53H82	LACTB2	unknown	Cytosol	0.703311	0.294334	0.496302	unknown	I3	0.00395833	0.859104	0.0341114	0.0204878	0.00179311	0.00780211	0.0195985	0.0187835	0.00452945	0.0078379	0.0219937
Q53H96	PYCR3	unknown	Presynapse	0.0101435	0.983927	0.000163039	unknown	I3	0.0113356	0.524047	0.115022	0.0685474	0.00585903	0.0232072	0.0655157	0.0729348	0.0151415	0.0262012	0.0721883
Q53HC0	CCDC92	unknown	Cytosol	0.0666446	0.925989	0.00493246	unknown	I3	0.013167	0.556778	0.10696	0.0644639	0.00552284	0.0228753	0.0617049	0.0611876	0.0142499	0.0246584	0.0684329
Q53HC5	KLHL26	unknown	Postsynapse	0.011508	0.985924	0.000161992	unknown	I3	0.0117417	0.521857	0.113858	0.068878	0.00587134	0.0244185	0.0771567	0.0629187	0.0151722	0.0262544	0.0718736
Q53HC9	EIPR1	unknown	Cytosol	0.900307	0.0848305	0.823934	unknown	I3	0.00104579	0.945209	0.00981635	0.00590584	0.000552732	0.00329313	0.00565903	0.0185452	0.00130544	0.00225897	0.00640864
Q53QV2	LBH	unknown	Cytosol	0.998694	0.00127592	0.99742	Cytosol	I3	1.74458e-05	0.99937	0.000147487	8.88134e-05	7.77057e-06	3.96129e-05	8.49585e-05	8.14255e-05	1.96349e-05	3.39768e-05	0.000109353
Q53R41	FASTKD1	unknown	Cytosol	0.970058	0.029579	0.941365	unknown	I3	0.00037831	0.985714	0.00345622	0.00205891	0.000187366	0.000789202	0.00196954	0.00188764	0.000455185	0.000787665	0.00231576
Q53S33	BOLA3	unknown	Postsynapse	0.99987	0.000130175	0.99974	Postsynapse	I3	1.45121e-06	6.89024e-05	1.5033e-05	9.0611e-06	7.75129e-07	3.04088e-06	0.999878	8.30735e-06	2.00323e-06	3.46645e-06	9.466e-06
Q53S58	TMEM177	unknown	Mitochondria	0.930512	0.0322414	0.900511	unknown	I3	0.000359434	0.0170656	0.934235	0.00224424	0.000191983	0.000753161	0.0393936	0.00205755	0.000496157	0.000858565	0.00234452
Q53SF7	COBLL1	unknown	Secretory Pathway	0.00155314	0.99763	3.68118e-06	unknown	I3	0.0112542	0.528055	0.115371	0.0695669	0.00597029	0.0236655	0.0664282	0.0636715	0.0153523	0.0265661	0.0740985
Q53T59	HS1BP3	unknown	Cytosol	0.0871464	0.903166	0.00843873	unknown	I3	0.01016	0.565199	0.104305	0.0629676	0.00541083	0.0272071	0.0601412	0.0584946	0.0138986	0.0240506	0.0681651
Q53TN4	CYBRD1	unknown	Presynapse	0.949399	0.0054309	0.944243	unknown	I3	6.05448e-05	0.00287462	0.000627179	0.00037803	3.23385e-05	0.0108082	0.000361622	0.949745	8.35751e-05	0.000144621	0.0348841
Q562E7	WDR81	unknown	Presynapse	0.0153925	0.975551	0.000376332	unknown	I3	0.015648	0.517489	0.113956	0.0685569	0.00580964	0.0229078	0.064958	0.0776492	0.0150126	0.0259782	0.0720353
Q562R1	ACTBL2	unknown	Cytosol	0.961335	0.0382787	0.924536	unknown	I3	0.000557885	0.981596	0.00450565	0.0026645	0.00025278	0.000950746	0.00254883	0.00244283	0.000589064	0.00101933	0.00287225
Q567U6	CCDC93	unknown	Cytosol	0.547272	0.442444	0.305135	unknown	I3	0.00692113	0.781461	0.0511259	0.0308001	0.00278511	0.0127888	0.0302893	0.0323632	0.00680868	0.0117819	0.032875
Q56VL3	OCIAD2	unknown	Mitochondria	5.58313e-08	1	3.11714e-15	unknown	I3	0.0111482	0.529308	0.115484	0.0696073	0.00595453	0.02336	0.066586	0.063817	0.0153888	0.0266292	0.0727177
Q587I9	SFT2D3	unknown	Nucleus	0.999869	0.000130674	0.999739	Nucleus	I3	1.45678e-06	6.91667e-05	1.50907e-05	0.999878	7.78102e-07	3.05254e-06	8.70105e-06	8.33922e-06	2.01091e-06	3.47975e-06	9.50231e-06
Q58EX2	SDK2	unknown	Cytosol	0.991706	0.00818049	0.983593	Cytosol	I3	0.000111974	0.996036	0.000948479	0.000569422	5.13279e-05	0.000235798	0.000544706	0.000522055	0.000125888	0.00021784	0.000636975
Q58FF6	HSP90AB4P	unknown	Secretory Pathway	0.00567355	0.991525	4.80805e-05	unknown	I3	0.0110863	0.525235	0.114509	0.0692418	0.00645958	0.0247333	0.0660217	0.0632762	0.0152584	0.0264036	0.077775
Q58FF8	HSP90AB2P	unknown	Cytosol	0.739295	0.258268	0.548359	unknown	I3	0.00357081	0.875999	0.0300727	0.0179815	0.00164722	0.00702571	0.017197	0.0164819	0.00397443	0.00687747	0.0191728
Q58FG1	HSP90AA4P	unknown	Secretory Pathway	0.00805658	0.985698	0.000115226	unknown	I3	0.0110548	0.526097	0.113853	0.0686121	0.00670458	0.0239895	0.0656337	0.0629043	0.0151687	0.0262484	0.0797343
Q58WW2	DCAF6	unknown	Cytoskeleton	0.00302111	0.993652	1.9177e-05	unknown	I3	0.0140986	0.525948	0.11475	0.0721098	0.00591692	0.0233973	0.0661633	0.0634119	0.0152911	0.0264602	0.0724525
Q59EK9	RUNDC3A	unknown	Presynapse	0.956596	0.0410141	0.917362	unknown	I3	0.000554439	0.0217091	0.00473647	0.00291443	0.00024422	0.000958168	0.00273097	0.959213	0.000631299	0.00109218	0.00521549
Q5BJD5	TMEM41B	unknown	Mitochondria	0.00390607	0.994379	2.19564e-05	unknown	I3	0.0113157	0.526391	0.11874	0.0692201	0.00604338	0.023294	0.0662117	0.0634583	0.0153023	0.0264796	0.0735439
Q5BJF2	TMEM97	unknown	Cytosol	0.999592	0.000399108	0.999193	Cytosol	I3	4.52385e-06	0.999803	4.6091e-05	2.77808e-05	2.37699e-06	1.37276e-05	2.6575e-05	2.54699e-05	6.1418e-06	1.06279e-05	3.37895e-05
Q5BJH2	TMEM128	unknown	Secretory Pathway	0.0864046	0.88056	0.0103201	unknown	I3	0.00994249	0.466087	0.10169	0.0612934	0.00524333	0.0516685	0.058633	0.0580053	0.0135508	0.0234486	0.150437
Q5BJH7	YIF1B	unknown	Cytosol	0.149207	0.847087	0.0228158	unknown	I3	0.00949852	0.597576	0.0999264	0.0589946	0.00508846	0.0206316	0.0564139	0.0541912	0.0130356	0.0225573	0.062086
Q5BKU9	OXLD1	unknown	Postsynapse	0.999307	0.00069336	0.998614	Postsynapse	I3	7.72973e-06	0.000367001	8.00716e-05	4.82629e-05	4.12864e-06	1.61969e-05	0.999353	4.42482e-05	1.067e-05	1.84637e-05	5.04196e-05
Q5BKX6	SLC45A4	unknown	Secretory Pathway	0.00822825	0.98617	0.000113796	unknown	I3	0.0110848	0.526634	0.114484	0.0686446	0.00608683	0.0230887	0.0656651	0.0629346	0.015176	0.026261	0.0799403
Q5DX21	IGSF11	unknown	Postsynapse	0.0148639	0.985134	0.000220962	unknown	I3	0.0109825	0.521439	0.113767	0.0685725	0.00586602	0.0230128	0.0804601	0.0628683	0.01516	0.0262334	0.0716385
Q5EB52	MEST	unknown	Secretory Pathway	0.0469416	0.944002	0.00262861	unknown	I3	0.0105239	0.499668	0.109017	0.0657094	0.00570554	0.0222073	0.0628573	0.0690592	0.0145271	0.0251381	0.115587
Q5EBL4	RILPL1	unknown	Cytoskeleton	0.00175549	0.995318	8.21855e-06	unknown	I3	0.0128515	0.527483	0.114943	0.0692964	0.00594941	0.0244751	0.0662743	0.0635182	0.0153168	0.0265046	0.0733882
Q5EBL8	PDZD11	unknown	Postsynapse	0.000185891	0.999814	3.45554e-08	unknown	I3	0.0111461	0.529209	0.115462	0.0695943	0.00595343	0.0233557	0.0667595	0.0638051	0.0153859	0.0266243	0.0727042
Q5EBM0	CMPK2	unknown	Mitochondria	0.474011	0.52533	0.224999	unknown	I3	0.00588139	0.278084	0.534678	0.0365668	0.00313888	0.0125974	0.0350034	0.0335971	0.00808419	0.0139891	0.03838
Q5F1R6	DNAJC21	unknown	Nucleus	0.999868	0.000132376	0.999735	Nucleus	I3	1.47576e-06	7.00677e-05	1.52872e-05	0.999877	7.88238e-07	3.09231e-06	8.81439e-06	8.44784e-06	2.03711e-06	3.52507e-06	9.62608e-06
Q5FWE3	PRRT3	unknown	Cytosol	0.981887	0.0150429	0.967117	Cytosol	I3	0.000218212	0.989849	0.00177849	0.00104711	0.000128064	0.000567777	0.00102596	0.003632	0.000231492	0.000400581	0.00112083
Q5GH72	XKR7	unknown	Secretory Pathway	0.0174431	0.981445	0.000323665	unknown	I3	0.0109497	0.519932	0.113345	0.0683157	0.00614883	0.0232756	0.0653505	0.0626328	0.0151033	0.0261351	0.0888115
Q5GH73	XKR6	unknown	Postsynapse	0.000227177	0.999773	5.16093e-08	unknown	I3	0.0111457	0.529188	0.115457	0.0695915	0.00595318	0.0233547	0.066798	0.0638025	0.0153853	0.0266232	0.0727012
Q5GH76	XKR4	unknown	Peroxisome	0.00410844	0.99102	3.68947e-05	unknown	I3	0.0111881	0.524556	0.117417	0.0689822	0.0100095	0.0235623	0.0660063	0.0637705	0.0152506	0.0263901	0.0728673
Q5GJ75	TNFAIP8L3	unknown	Cytosol	0.603314	0.391837	0.366913	unknown	I3	0.00490732	0.810717	0.045354	0.0273832	0.00251426	0.011647	0.0260909	0.0250059	0.0060299	0.0104343	0.0299167
Q5GLZ8	HERC4	unknown	Cytosol	0.557293	0.432229	0.316415	unknown	I3	0.00507872	0.786075	0.0517758	0.0300886	0.00259006	0.0108292	0.028815	0.0349202	0.00665149	0.0115099	0.0316662
Q5H8A4	PIGG	unknown	Cytosol	0.738495	0.258873	0.547319	unknown	I3	0.00336902	0.875518	0.0299208	0.0180198	0.00172653	0.00723561	0.0172373	0.0165205	0.00398374	0.00689359	0.0195747
Q5H9L2	TCEAL5	unknown	Cytosol	0.531289	0.460695	0.286526	unknown	I3	0.00517808	0.775139	0.0532033	0.0320678	0.00274324	0.0129064	0.0306759	0.0294002	0.00708955	0.012268	0.039329
Q5H9R7	PPP6R3	unknown	Cytosol	0.0960454	0.897762	0.00981949	unknown	I3	0.0133739	0.571238	0.103684	0.0625364	0.00535308	0.0223115	0.059807	0.0581483	0.0138155	0.0239067	0.0658262
Q5HYI7	MTX3	unknown	Mitochondria	0.922634	0.0508284	0.875738	unknown	I3	0.000566645	0.0269038	0.928504	0.00353802	0.00030266	0.00118783	0.0299202	0.00324371	0.000782188	0.00135352	0.00369722
Q5HYI8	RABL3	unknown	Cytosol	0.0758674	0.850532	0.0113397	unknown	I3	0.00964977	0.526061	0.0982508	0.0592035	0.00506462	0.0357732	0.0566335	0.105599	0.0130887	0.022649	0.0680266
Q5HYK3	COQ5	Mitochondria	Mitochondria	1	0	1	Mitochondria	I3	0	0	1	0	0	0	0	0	0	0	0
Q5HYK7	SH3D19	unknown	Presynapse	0.943103	0.0535083	0.892639	unknown	I3	0.000681023	0.0283224	0.00617933	0.00492452	0.000318617	0.00124998	0.0035629	0.946518	0.000836249	0.0014276	0.00597958
Q5HYW2	NHSL2	unknown	Secretory Pathway	1.28218e-06	0.999999	1.65343e-12	unknown	I3	0.0111482	0.529307	0.115483	0.0696072	0.00595453	0.02336	0.0665859	0.0638169	0.0153888	0.0266292	0.0727189
Q5J8M3	EMC4	unknown	Cytosol	0.645322	0.350876	0.418894	unknown	I3	0.00438043	0.831044	0.0405912	0.0245014	0.00225654	0.00978958	0.0233679	0.0229068	0.00539957	0.00934357	0.0264187
Q5JPH6	EARS2	unknown	Mitochondria	0.957613	0.0107771	0.947293	unknown	I3	0.000120145	0.00570438	0.958857	0.000750161	6.41723e-05	0.000251752	0.0323277	0.000687759	0.000165846	0.000286985	0.000783687
Q5JQF8	PABPC1L2A	unknown	Cytosol	0.836732	0.162328	0.700907	unknown	I3	0.00220792	0.922654	0.0187845	0.0113197	0.00099453	0.00399272	0.0108088	0.0103598	0.00249804	0.00432268	0.0120576
Q5JR12	PPM1J	unknown	Cytosol	0.097219	0.895125	0.0101958	unknown	I3	0.0107367	0.571016	0.105509	0.062322	0.00619833	0.0214993	0.059709	0.0590272	0.0137749	0.0238365	0.0663716
Q5JR59	MTUS2	unknown	Mitochondria	0.139369	0.859623	0.0195642	unknown	I3	0.00958903	0.455311	0.238641	0.0598363	0.00518197	0.0203852	0.0572619	0.0548612	0.0132286	0.0228911	0.0628121
Q5JRA6	MIA3	Secretory Pathway	Secretory Pathway	1	0	1	Secretory Pathway	I3	0	0	0	0	0	0	0	0	0	0	1
Q5JRX3	PITRM1	Mitochondria	Mitochondria	1	0	1	Mitochondria	I3	0	0	1	0	0	0	0	0	0	0	0
Q5JS13	RALGPS1	unknown	Cytosol	0.517689	0.480358	0.269013	unknown	I3	0.00585693	0.771946	0.0554971	0.0334842	0.00288734	0.0119055	0.0320146	0.0310462	0.00739213	0.0127916	0.0351781
Q5JS37	NHLRC3	unknown	Secretory Pathway	0.000866488	0.999134	7.50801e-07	unknown	I3	0.0111385	0.528849	0.115383	0.069547	0.00594937	0.0233398	0.0665283	0.0637617	0.0153755	0.0266062	0.0735212
Q5JSH3	WDR44	unknown	Cytosol	0.979553	0.0202439	0.959723	Cytosol	I3	0.000289923	0.990269	0.00236032	0.00140921	0.000133367	0.000529895	0.00134796	0.00129191	0.00031153	0.000539081	0.00151814
Q5JSL3	DOCK11	unknown	Cytosol	0.618686	0.374947	0.386712	unknown	I3	0.00433001	0.817149	0.0433136	0.026099	0.00231574	0.00890276	0.0249662	0.023928	0.00576998	0.00998455	0.0332414
Q5JSZ5	PRRC2B	unknown	Secretory Pathway	0.00431357	0.995573	1.90966e-05	unknown	I3	0.0111139	0.526965	0.114972	0.0693974	0.00592817	0.0232566	0.0662912	0.0635345	0.0153207	0.0265113	0.0767093
Q5JTD7	LRRC73	unknown	Peroxisome	0.215533	0.749102	0.0540766	unknown	I3	0.00850471	0.410528	0.0870662	0.052143	0.219993	0.0335239	0.0529203	0.0483188	0.0115278	0.019948	0.0555258
Q5JTJ3	COA6	unknown	Cytosol	0.794944	0.202237	0.634177	unknown	I3	0.00230679	0.90199	0.0237668	0.0140772	0.00121684	0.00545225	0.0134662	0.0129062	0.00311219	0.00538542	0.0163202
Q5JTV8	TOR1AIP1	unknown	Nucleus	0.0397741	0.921302	0.00313014	unknown	I3	0.0133954	0.487652	0.106395	0.103903	0.00548592	0.0220754	0.0965913	0.0587947	0.0141777	0.0245336	0.066995
Q5JTZ9	AARS2	Mitochondria	Mitochondria	1	0	1	Mitochondria	I3	0	0	1	0	0	0	0	0	0	0	0
Q5JU69	TOR2A	unknown	Cytosol	0.0259979	0.968884	0.000808939	unknown	I3	0.0113619	0.538836	0.111892	0.0675115	0.00582193	0.0251136	0.0645141	0.0618313	0.01491	0.0258007	0.0724073
Q5JU85	IQSEC2	unknown	Postsynapse	0.988499	0.0114867	0.977145	Postsynapse	I3	0.000141843	0.00608	0.00132656	0.000799558	6.8398e-05	0.000268329	0.989264	0.000733046	0.000176767	0.000305882	0.000835286
Q5JUK3	KCNT1	unknown	Cytosol	0.407126	0.583478	0.169577	unknown	I3	0.00671933	0.715965	0.0674174	0.0408231	0.00379687	0.0188586	0.0388514	0.0372543	0.00897902	0.0155376	0.0457976
Q5JVF3	PCID2	unknown	Nucleus	0.00107533	0.998899	1.18395e-06	unknown	I3	0.0111378	0.528725	0.115356	0.070606	0.00594798	0.0233343	0.0665365	0.0637467	0.0153719	0.0265999	0.0726376
Q5JVS0	HABP4	unknown	Proteasome	0.935059	0.0104033	0.925332	unknown	I3	0.000239084	0.00550653	0.00120141	0.0222355	6.19467e-05	0.000243021	0.000692712	0.0331493	0.935219	0.000277033	0.0011742
Q5JWR5	DOP1A	unknown	Cytosol	0.757918	0.239996	0.576021	unknown	I3	0.00300996	0.88495	0.0278175	0.0167066	0.00143919	0.0059565	0.0161044	0.0163761	0.00369326	0.00639092	0.0175552
Q5JY77	GPRASP1	unknown	Cytosol	0.993971	0.00593524	0.988072	Cytosol	I3	8.91295e-05	0.997113	0.000686906	0.000413136	3.81463e-05	0.000167601	0.000395204	0.000378769	9.13362e-05	0.000158051	0.000469078
Q5K4L6	SLC27A3	unknown	Secretory Pathway	0.871194	0.126021	0.761405	unknown	I3	0.00140491	0.0667038	0.0145533	0.00877197	0.000750395	0.0031682	0.00839122	0.0106034	0.00193931	0.00335584	0.880358
Q5KU26	COLEC12	unknown	Secretory Pathway	0.597501	0.397928	0.359739	unknown	I3	0.00443618	0.210626	0.0459541	0.0276987	0.00236948	0.00981472	0.0264964	0.0294464	0.00612363	0.0105965	0.626438
Q5M775	SPECC1	unknown	Cytosol	0.0909171	0.897605	0.00930949	unknown	I3	0.0138225	0.566026	0.103707	0.0624803	0.00536417	0.0244742	0.0625451	0.0581015	0.0138131	0.0239025	0.0657636
Q5MNZ6	WDR45B	unknown	Secretory Pathway	0.0187066	0.978081	0.000410028	unknown	I3	0.0109042	0.517921	0.112955	0.0681631	0.00586379	0.0257198	0.0651265	0.0624183	0.0150515	0.0260456	0.0898304
Q5PRF9	SAMD4B	unknown	Cytosol	0.0543916	0.943721	0.00306113	unknown	I3	0.0110315	0.55391	0.109457	0.0656938	0.00562954	0.0222757	0.0628393	0.0603938	0.0145227	0.0251306	0.0691159
Q5QJ74	TBCEL	unknown	Cytosol	0.829432	0.167697	0.690339	unknown	I3	0.00250597	0.918195	0.0196785	0.0116839	0.00131894	0.00461916	0.0111668	0.0114029	0.00258065	0.00446563	0.0123828
Q5R372	RABGAP1L_Q5R372	unknown	Cytosol	0.524022	0.471453	0.276971	unknown	I3	0.00685251	0.773566	0.0548918	0.0328443	0.00290173	0.0112448	0.0313932	0.03191	0.00725509	0.0125544	0.0345862
Q5R3F8	ELFN2	unknown	Postsynapse	0.239728	0.758663	0.0578554	unknown	I3	0.00854542	0.401923	0.0883142	0.0528084	0.0045175	0.0180429	0.290245	0.0484307	0.0116749	0.0202026	0.0552955
Q5R3I4	TTC38	unknown	Secretory Pathway	0.0102509	0.987046	0.000132792	unknown	I3	0.0110038	0.522451	0.113987	0.0687104	0.00587794	0.0257553	0.0657234	0.0629903	0.0151895	0.0262843	0.0820266
Q5RI15	COX20	Mitochondria	Mitochondria	1	0	1	Mitochondria	I3	0	0	1	0	0	0	0	0	0	0	0
Q5RKV6	EXOSC6	unknown	Plasma Membrane	0.0024704	0.995998	9.88577e-06	unknown	I3	0.0126115	0.52719	0.115021	0.0693417	0.00593075	0.0257369	0.0663195	0.0635616	0.0153272	0.0265227	0.0724371
Q5SGD2	PPM1L	unknown	Cytosol	0.667897	0.330458	0.447185	unknown	I3	0.00391486	0.842811	0.0381883	0.0231072	0.00208606	0.0084977	0.0220047	0.0211611	0.00508535	0.00879985	0.0243437
Q5SQH8	C6orf136	unknown	Mitochondria	0.840178	0.0235028	0.820431	unknown	I3	0.000262015	0.0124402	0.842892	0.00163597	0.000139948	0.000549027	0.137884	0.00149988	0.000361681	0.000625863	0.00170908
Q5SQI0	ATAT1	unknown	Cytosol	0.80869	0.181496	0.661916	unknown	I3	0.00229444	0.904757	0.0215069	0.0126334	0.00126426	0.00628364	0.0165775	0.0136568	0.002793	0.00483309	0.0134
Q5SQN1	SNAP47	unknown	Mitochondria	0.00667756	0.986016	9.33809e-05	unknown	I3	0.0109982	0.527318	0.120546	0.0686339	0.00587222	0.0233496	0.0667535	0.0630668	0.0151736	0.0262568	0.0720309
Q5SRE5	NUP188	Nucleus	Nucleus	1	0	1	Nucleus	I3	0	0	0	1	0	0	0	0	0	0	0
Q5SRE7	PHYHD1	unknown	Secretory Pathway	0.00144436	0.997041	4.27397e-06	unknown	I3	0.011611	0.527743	0.115142	0.0694257	0.00612978	0.0240915	0.066389	0.0636282	0.0153433	0.0265504	0.0739469
Q5SSJ5	HP1BP3	Nucleus	Nucleus	1	0	1	Nucleus	I3	0	0	0	1	0	0	0	0	0	0	0
Q5ST30	VARS2	unknown	Postsynapse	0.675744	0.324253	0.456632	unknown	I3	0.00361484	0.17163	0.0374484	0.0225704	0.00193078	0.00757456	0.697335	0.0206929	0.00498987	0.00863462	0.0235789
Q5SW79	CEP170	unknown	Cytosol	0.646692	0.331838	0.432095	unknown	I3	0.00423584	0.822337	0.0410847	0.0230983	0.00206093	0.00947861	0.0278852	0.0314805	0.00510659	0.00883659	0.024396
Q5SWH9	TMEM69	unknown	Secretory Pathway	1.79008e-22	1	-3.97478e-38	unknown	I3	0.0111482	0.529308	0.115483	0.0696073	0.00595453	0.02336	0.066586	0.063817	0.0153888	0.0266292	0.0727177
Q5SWX8	ODR4	unknown	Cytosol	0.999881	0.000117288	0.999763	Cytosol	I3	1.33828e-06	0.999943	1.3545e-05	8.16412e-06	6.98437e-07	3.32559e-06	7.80976e-06	7.48499e-06	1.80493e-06	3.1233e-06	9.87686e-06
Q5SXM8	DNLZ	unknown	Postsynapse	0.632567	0.313847	0.434038	unknown	I3	0.00349883	0.166122	0.0898309	0.021846	0.00186881	0.00733146	0.653464	0.0200288	0.00482972	0.0083575	0.0228222
Q5SYC1	CLVS2	unknown	Cytosol	0.0248011	0.968584	0.000779145	unknown	I3	0.0126346	0.53748	0.112118	0.0674205	0.00636022	0.0249811	0.0651737	0.0622822	0.0149054	0.0257927	0.0708516
Q5SZQ8	CELF3	unknown	Secretory Pathway	0.00164685	0.99779	3.63891e-06	unknown	I3	0.0111236	0.528138	0.115228	0.0694778	0.00594971	0.0238384	0.0664389	0.063676	0.0153548	0.0265704	0.0742039
Q5T011	SZT2	unknown	Cytosol	0.431607	0.565177	0.187672	unknown	I3	0.00711553	0.73076	0.0653333	0.0393406	0.00353881	0.0136471	0.0376329	0.0360679	0.0086974	0.0150502	0.0428167
Q5T013	HYI	unknown	Cytosol	0.954647	0.0446763	0.911997	unknown	I3	0.000565872	0.978295	0.00516386	0.00310979	0.000267091	0.00137225	0.00297481	0.0028511	0.000687514	0.00118969	0.00352328
Q5T0D9	TPRG1L	unknown	Presynapse	0.846009	0.150123	0.719004	unknown	I3	0.00268004	0.0794611	0.0173412	0.0107617	0.000893911	0.00350723	0.00999607	0.85559	0.00240044	0.00399765	0.0133711
Q5T0F9	CC2D1B	unknown	Cytoskeleton	0.0046767	0.989558	4.88362e-05	unknown	I3	0.0157085	0.523829	0.114279	0.0689469	0.00712242	0.0237541	0.0658907	0.063151	0.0152281	0.0263512	0.0757394
Q5T0N5	FNBP1L	unknown	Mitochondria	0.0349808	0.963242	0.00128582	unknown	I3	0.0115768	0.51003	0.146219	0.0670507	0.00583019	0.0227061	0.0641385	0.0614719	0.0148231	0.0256504	0.0705034
Q5T160	RARS2	unknown	Postsynapse	0.999956	4.37571e-05	0.999912	Postsynapse	I3	4.87813e-07	2.3161e-05	5.05322e-06	3.04581e-06	2.60553e-07	1.02217e-06	0.999959	2.79244e-06	6.73369e-07	1.16522e-06	3.18191e-06
Q5T1C6	THEM4	unknown	Postsynapse	0.999409	0.000591227	0.998818	Postsynapse	I3	6.59113e-06	0.000312941	6.82775e-05	4.11537e-05	3.52048e-06	1.38111e-05	0.999448	3.77304e-05	9.09828e-06	1.57439e-05	4.29927e-05
Q5T1M5	FKBP15	unknown	Presynapse	0.0737908	0.90103	0.00730304	unknown	I3	0.0103234	0.483576	0.104069	0.0627436	0.00536611	0.0273803	0.0599965	0.131292	0.0138658	0.0239938	0.0773931
Q5T1Q4	SLC35F1	unknown	Secretory Pathway	6.9934e-09	1	4.8908e-17	unknown	I3	0.0111482	0.529308	0.115483	0.0696073	0.00595453	0.02336	0.066586	0.063817	0.0153888	0.0266292	0.0727177
Q5T2E6	ARMH3	unknown	Cytosol	0.0525087	0.928516	0.00375354	unknown	I3	0.0103644	0.543979	0.107238	0.0646501	0.00554808	0.0321974	0.0618261	0.0592551	0.0142887	0.0247257	0.0759274
Q5T2T1	MPP7	unknown	Cytosol	0.921316	0.0754187	0.851832	unknown	I3	0.00126927	0.961236	0.00887148	0.00525016	0.000565912	0.00208429	0.00516309	0.0068516	0.0011606	0.00200834	0.00553939
Q5T3F8	TMEM63B	unknown	Cytosol	0.976531	0.0231522	0.953923	Cytosol	I3	0.000297196	0.988786	0.00267658	0.00161156	0.000141518	0.000668098	0.00154161	0.0014775	0.000356285	0.000616525	0.00182709
Q5T440	IBA57	unknown	Mitochondria	0.949574	0.0501909	0.901914	unknown	I3	0.000559539	0.0265664	0.955371	0.00349365	0.000298863	0.00117249	0.00357473	0.00320303	0.000772378	0.00133655	0.00365164
Q5T447	HECTD3	unknown	Proteasome	0.707816	0.0522199	0.670854	unknown	I3	0.00300108	0.0276404	0.0060314	0.0521816	0.000310945	0.00121986	0.00347711	0.191029	0.70862	0.00139058	0.00509782
Q5T4F4	ZFYVE27	unknown	Secretory Pathway	3.07126e-09	1	9.43266e-18	unknown	I3	0.0111482	0.529308	0.115483	0.0696073	0.00595453	0.02336	0.066586	0.063817	0.0153888	0.0266292	0.0727177
Q5T4S7	UBR4	unknown	Presynapse	0.0817004	0.910935	0.00727668	unknown	I3	0.0151667	0.482276	0.105313	0.0636455	0.00542419	0.0213787	0.0606555	0.139834	0.0140182	0.0242575	0.068032
Q5T5C0	STXBP5	unknown	Cytosol	0.966371	0.0283658	0.938959	unknown	I3	0.000436544	0.981385	0.00348389	0.00197448	0.000819046	0.00123887	0.00194531	0.00541709	0.000436516	0.00075536	0.00210767
Q5T5P2	KIAA1217	unknown	Postsynapse	0.35905	0.633626	0.131547	unknown	I3	0.00948204	0.335579	0.0774714	0.0441049	0.00377315	0.0151104	0.401241	0.0404957	0.00975074	0.016873	0.0461189
Q5T5U3	ARHGAP21	unknown	Cytosol	0.0900181	0.832397	0.0150873	unknown	I3	0.009513	0.530612	0.128111	0.0579409	0.00508069	0.0242847	0.0674743	0.0808917	0.0128096	0.0221661	0.0611162
Q5T5Y3	CAMSAP1	unknown	Mitochondria	0.0144815	0.972809	0.000393773	unknown	I3	0.0108748	0.515366	0.126825	0.0677146	0.00612035	0.0232541	0.0754182	0.0622246	0.0149704	0.0259051	0.0713271
Q5T653	MRPL2	unknown	Mitochondria	5.50241e-08	1	5.08778e-15	unknown	I3	0.0111482	0.529308	0.115483	0.0696073	0.00595453	0.02336	0.066586	0.063817	0.0153888	0.0266292	0.0727177
Q5T6F2	UBAP2	unknown	Presynapse	0.974633	0.0253661	0.94991	unknown	I3	0.000282786	0.0134265	0.00292936	0.00176566	0.000151043	0.000592552	0.00168902	0.976251	0.000390353	0.000675479	0.00184592
Q5T6J7	IDNK	unknown	Cytosol	0.8717	0.126676	0.761276	unknown	I3	0.00199035	0.938751	0.0146305	0.00881758	0.000805484	0.00346856	0.00843485	0.00808409	0.00194939	0.00337329	0.00969533
Q5T6V5	QNG1	unknown	Cytosol	0.99562	0.00430861	0.99133	Cytosol	I3	5.389e-05	0.9979	0.000497731	0.000299911	2.57483e-05	0.000116047	0.000286893	0.000274963	6.63044e-05	0.000114735	0.000363665
Q5T6X4	FAM162B	unknown	Mitochondria	0.38785	0.612129	0.150436	unknown	I3	0.00682414	0.324005	0.45854	0.0426086	0.00364494	0.0142995	0.0407604	0.0390643	0.00941993	0.0163005	0.0445326
Q5T848	GPR158	unknown	Cytosol	0.827103	0.163723	0.691687	unknown	I3	0.00221018	0.913763	0.0203343	0.0113964	0.00338539	0.00554958	0.0113241	0.0130867	0.0025195	0.00435982	0.0120711
Q5T8D3	ACBD5	Peroxisome	Peroxisome	1	0	1	Peroxisome	I3	0	0	0	0	1	0	0	0	0	0	0
Q5T8I3	EEIG2	unknown	Cytosol	0.927395	0.0719544	0.860665	unknown	I3	0.000991617	0.965481	0.00837026	0.00500858	0.000485625	0.00184726	0.00479116	0.00459191	0.00110729	0.00191609	0.00540911
Q5T8P6	RBM26	unknown	Nucleus	0.00788887	0.984123	0.000125251	unknown	I3	0.0174834	0.520904	0.11365	0.076391	0.00586	0.024447	0.0655302	0.0628038	0.0151445	0.0262064	0.0715797
Q5T9A4	ATAD3B	unknown	Mitochondria	0.933197	0.0603904	0.876841	unknown	I3	0.000673244	0.0319651	0.940171	0.00420361	0.000359596	0.00141212	0.0104325	0.00385393	0.000929335	0.00160815	0.0043915
Q5T9C2	EEIG1	unknown	Postsynapse	0.0165515	0.982161	0.000295256	unknown	I3	0.0109493	0.519866	0.113423	0.0683656	0.00662993	0.0229541	0.0819496	0.0626786	0.0151143	0.0261542	0.0719154
Q5T9C9	PIP5KL1	unknown	Cytoskeleton	0.00393049	0.989259	4.22186e-05	unknown	I3	0.014959	0.526424	0.114274	0.0688628	0.00591247	0.0231893	0.0658708	0.0631315	0.0152236	0.0263432	0.0758087
Q5T9L3	WLS	unknown	Cytosol	0.999959	4.08894e-05	0.999918	Cytosol	I3	4.56462e-07	0.99998	4.72205e-06	2.8462e-06	2.43478e-07	1.03615e-06	2.72266e-06	2.60944e-06	6.29239e-07	1.08885e-06	3.18875e-06
Q5TA50	CPTP	unknown	Secretory Pathway	0.00185828	0.995564	8.24371e-06	unknown	I3	0.0113249	0.528022	0.115129	0.0692989	0.00690254	0.0234128	0.0662906	0.0635339	0.0153205	0.0265111	0.0742534
Q5TAA0	TTC22	unknown	Cytosol	0.898098	0.100466	0.807869	unknown	I3	0.00149062	0.951275	0.0116042	0.00699318	0.000644278	0.00270726	0.00668965	0.00641146	0.00154606	0.00267534	0.00796268
Q5TAQ9	DCAF8	unknown	Cytosol	0.700903	0.297564	0.492339	unknown	I3	0.00346677	0.858406	0.0343924	0.0207949	0.00190346	0.00775242	0.0198137	0.0190226	0.00457916	0.00792391	0.0219449
Q5TBA9	FRY	unknown	Cytosol	0.517854	0.457882	0.280738	unknown	I3	0.00570861	0.760215	0.0668278	0.031872	0.00277853	0.011554	0.0313588	0.0369067	0.00704626	0.0121931	0.033539
Q5TC12	ATPAF1	unknown	Mitochondria	0.765688	0.220261	0.597037	unknown	I3	0.00245552	0.116586	0.791125	0.0153318	0.00131166	0.00515817	0.0286862	0.0140566	0.00338955	0.00586539	0.0160347
Q5TC84	OGFRL1	unknown	Cytosol	0.0542158	0.939732	0.0032675	unknown	I3	0.0121971	0.551623	0.108773	0.0660971	0.00559655	0.0230808	0.062573	0.0603067	0.0144613	0.0250243	0.0702672
Q5TCQ9	MAGI3	unknown	Mitochondria	0.115724	0.881612	0.0137002	unknown	I3	0.00988523	0.468434	0.217535	0.0613667	0.00529017	0.0209322	0.0587179	0.0562672	0.013567	0.0234767	0.0645279
Q5TCY1	TTBK1	unknown	Cytosol	0.629123	0.365763	0.399013	unknown	I3	0.00510492	0.822725	0.0427774	0.0254602	0.00220409	0.00897666	0.0245446	0.0260659	0.00562866	0.00973999	0.0267729
Q5TCZ1	SH3PXD2A	unknown	Cytosol	0.575171	0.414929	0.336516	unknown	I3	0.00498183	0.794796	0.0497487	0.0288824	0.00270236	0.0108432	0.0299529	0.0301263	0.00638526	0.0110492	0.0305317
Q5TDH0	DDI2	unknown	Cytosol	0.990311	0.00954589	0.980857	Cytosol	I3	0.000147948	0.995364	0.00111587	0.000664464	6.06357e-05	0.000254753	0.000635623	0.00060919	0.0001469	0.0002542	0.000746906
Q5TEC6	H3-7	unknown	Nucleus	0.999969	3.09637e-05	0.999938	Nucleus	I3	3.4519e-07	1.63893e-05	3.5758e-06	0.999971	1.84374e-07	7.23313e-07	2.16008e-06	1.97601e-06	4.76494e-07	8.2454e-07	2.25161e-06
Q5TEU4	NDUFAF5	unknown	Mitochondria	0.650487	0.349476	0.423157	unknown	I3	0.00389616	0.184981	0.690845	0.0243261	0.002081	0.00816411	0.0232706	0.0223025	0.00537802	0.00930629	0.0254493
Q5TF21	MTCL3	unknown	Cytosol	0.940297	0.0551373	0.888451	unknown	I3	0.000761194	0.969481	0.00658957	0.00383796	0.000410387	0.00171992	0.00394772	0.00682651	0.000848498	0.00146827	0.0041085
Q5TFE4	NT5DC1	unknown	Cytosol	0.998448	0.00152088	0.99693	Cytosol	I3	2.2376e-05	0.999253	0.000175804	0.000105864	9.22167e-06	4.41239e-05	0.000101269	9.70577e-05	2.34045e-05	4.04998e-05	0.000126892
Q5TFQ8	SIRPB1_Q5TFQ8	unknown	Cytosol	0.960379	0.0393228	0.922614	unknown	I3	0.000550087	0.981193	0.00455709	0.00273736	0.000257607	0.000997454	0.00261835	0.00250946	0.000605131	0.00104714	0.0029274
Q5TGI0	FAXC	unknown	Cytosol	0.0336563	0.960092	0.00134314	unknown	I3	0.011604	0.541841	0.111089	0.0668294	0.00588549	0.0237364	0.0639287	0.0612702	0.0147747	0.0255665	0.073475
Q5TGZ0	MICOS10	unknown	Mitochondria	0.232394	0.710285	0.067328	unknown	I3	0.0079184	0.375959	0.31442	0.049441	0.00422953	0.0165954	0.104613	0.0453282	0.0109304	0.0189143	0.0516503
Q5TH69	ARFGEF3	unknown	Cytosol	0.960391	0.0354498	0.926345	unknown	I3	0.000518594	0.979155	0.0044174	0.00246757	0.000342676	0.00119763	0.00250062	0.00529309	0.00054553	0.000944002	0.00261839
Q5THJ4	VPS13D	unknown	Presynapse	0.168819	0.82348	0.0297999	unknown	I3	0.01373	0.435893	0.095634	0.058047	0.00490344	0.0193042	0.0548322	0.221371	0.0126724	0.0219287	0.0616842
Q5TZA2	CROCC	unknown	Cytosol	0.134569	0.857771	0.0191396	unknown	I3	0.0096161	0.588594	0.0991382	0.0597665	0.00511273	0.0249527	0.0571156	0.0547404	0.0132001	0.0228418	0.0649215
Q5TZF3	ANKRD45	unknown	Cytosol	0.118871	0.873253	0.0150666	unknown	I3	0.0123052	0.58109	0.101194	0.0607847	0.00527403	0.0221647	0.0581464	0.0557284	0.0134383	0.023254	0.0666203
Q5U4P2	ASPHD1	unknown	Cytosol	0.178177	0.818817	0.0322827	unknown	I3	0.0103059	0.611583	0.0946032	0.0570068	0.00491584	0.0203165	0.0545574	0.0523315	0.0126006	0.0218045	0.0599748
Q5U5X0	LYRM7	unknown	Mitochondria	0.84926	0.15073	0.721251	unknown	I3	0.00168037	0.0797824	0.866667	0.0104919	0.000897525	0.00352119	0.0100382	0.00961911	0.00231955	0.00401382	0.010969
Q5U651	RASIP1	unknown	Postsynapse	0.983427	0.0165734	0.967128	Postsynapse	I3	0.000184763	0.00877241	0.00191395	0.00115363	9.86867e-05	0.000387154	0.98453	0.00105766	0.000255044	0.000441336	0.00120518
Q5UCC4	EMC10	unknown	Cytosol	0.530915	0.463391	0.284894	unknown	I3	0.00593248	0.776191	0.0555788	0.0322729	0.00343573	0.0115294	0.0309454	0.0304162	0.00713103	0.0123397	0.0342272
Q5VIR6	VPS53	unknown	Cytosol	0.92488	0.0690562	0.861011	unknown	I3	0.000908907	0.961432	0.00830458	0.00480684	0.000501482	0.00229384	0.00465325	0.00910522	0.00106269	0.00183891	0.00509273
Q5VSL9	STRIP1	unknown	Cytosol	0.0754665	0.922923	0.00581674	unknown	I3	0.0104342	0.563977	0.10676	0.0642464	0.00549821	0.0220018	0.0615255	0.0593033	0.0142027	0.0245767	0.0674748
Q5VST6	ABHD17B	unknown	Cytosol	0.574797	0.41869	0.334135	unknown	I3	0.00476058	0.796413	0.0499383	0.0291481	0.00253511	0.0114303	0.0279466	0.0294662	0.00644314	0.0111494	0.0307695
Q5VSY0	GKAP1	unknown	Cytosol	0.395858	0.597776	0.159223	unknown	I3	0.00713609	0.712265	0.0690549	0.0416096	0.00375138	0.0147094	0.0398035	0.0381483	0.00919906	0.0159183	0.0484041
Q5VT25	CDC42BPA	unknown	Cytosol	0.380276	0.615716	0.146134	unknown	I3	0.00784393	0.70618	0.071153	0.0428642	0.00371334	0.0156204	0.0419216	0.0397346	0.00947514	0.0163961	0.0450981
Q5VT52	RPRD2	unknown	Nucleus	0.9867	0.000418811	0.986287	Nucleus	I3	4.66899e-06	0.00022168	4.83657e-05	0.986729	2.49382e-06	9.78343e-06	0.0129092	2.67272e-05	6.445e-06	1.11526e-05	3.0455e-05
Q5VT66	MTARC1	Mitochondria	Mitochondria	1	0	1	Mitochondria	I3	0	0	1	0	0	0	0	0	0	0	0
Q5VTE6	ANGEL2	unknown	Mitochondria	0.613587	0.386402	0.376495	unknown	I3	0.00430769	0.204526	0.65821	0.0268964	0.00230085	0.00902637	0.0257397	0.024659	0.00594627	0.0102896	0.0280985
Q5VTL8	PRPF38B	unknown	Nucleus	0.998675	0.00132452	0.997353	Nucleus	I3	1.4766e-05	0.000701079	0.00015296	0.998768	7.8869e-06	3.09408e-05	8.81944e-05	8.45269e-05	2.03828e-05	3.52709e-05	9.6316e-05
Q5VTQ0	TTC39B	unknown	Secretory Pathway	0.0028758	0.996549	9.923e-06	unknown	I3	0.0111097	0.527484	0.115241	0.0693671	0.00593571	0.0236646	0.0663562	0.063626	0.0153357	0.0265374	0.0753426
Q5VTR2	RNF20	unknown	Cytoskeleton	0.00494126	0.992556	3.67804e-05	unknown	I3	0.0160065	0.525368	0.114624	0.0703482	0.00591027	0.0243832	0.0660904	0.063342	0.0152743	0.026431	0.0722225
Q5VU43	PDE4DIP	unknown	Secretory Pathway	0.000388379	0.999359	2.48816e-07	unknown	I3	0.011143	0.528969	0.115409	0.0697904	0.00595144	0.0233637	0.0665467	0.0637761	0.0153789	0.0266122	0.0730595
Q5VU57	AGBL4	unknown	Secretory Pathway	0.000764753	0.999213	6.02087e-07	unknown	I3	0.0111395	0.528891	0.115393	0.0695525	0.00595007	0.0233639	0.0665336	0.0637667	0.0153767	0.0266083	0.0734252
Q5VU97	CACHD1	unknown	Presynapse	0.506513	0.469754	0.268576	unknown	I3	0.005239	0.248645	0.0542495	0.0326993	0.00279717	0.0203315	0.031279	0.536491	0.00722895	0.0125092	0.0485306
Q5VUB5	FAM171A1	unknown	Cytosol	0.972776	0.0250644	0.948394	unknown	I3	0.000362146	0.986042	0.00298083	0.00174467	0.000192704	0.000849804	0.00171591	0.00320904	0.00038571	0.000667445	0.00184929
Q5VUJ6	LRCH2	unknown	Cytosol	0.064582	0.929532	0.00455097	unknown	I3	0.0114492	0.556591	0.107361	0.0647026	0.00602255	0.0228518	0.0618938	0.0593199	0.0143044	0.0247527	0.0707518
Q5VUM1	SDHAF4	unknown	Mitochondria	0.977256	0.0168204	0.960818	Mitochondria	I3	0.000187517	0.00890315	0.979198	0.00117082	0.000100157	0.000392924	0.00704363	0.00107342	0.000258845	0.000447913	0.00122314
Q5VV63	ATRNL1	unknown	Cytosol	0.00513304	0.987866	6.22825e-05	unknown	I3	0.013793	0.528018	0.115056	0.0687857	0.00639445	0.0251246	0.0657781	0.0630427	0.0152021	0.0263061	0.0724985
Q5VVQ6	YOD1	unknown	Cytosol	0.172974	0.816683	0.0317089	unknown	I3	0.0101674	0.605251	0.0943638	0.0568471	0.00519069	0.0202066	0.0543797	0.0521183	0.0125678	0.0217477	0.0671605
Q5VVW2	GARNL3	unknown	Secretory Pathway	0.000902744	0.998844	1.04321e-06	unknown	I3	0.011136	0.528699	0.115385	0.0695269	0.00594918	0.0234859	0.0665688	0.0637433	0.015371	0.0265985	0.0735364
Q5VW32	BROX	unknown	Cytosol	0.716582	0.28131	0.515	unknown	I3	0.00375219	0.865481	0.0324993	0.0195842	0.00180566	0.00727022	0.0187313	0.0179523	0.00432902	0.00749106	0.0211033
Q5VW36	FOCAD	unknown	Presynapse	0.0045138	0.987456	5.66192e-05	unknown	I3	0.0147202	0.522668	0.115053	0.068983	0.00587986	0.0230703	0.0657508	0.0675303	0.0151958	0.0262952	0.0748536
Q5VW38	GPR107	unknown	Secretory Pathway	0.0196927	0.97688	0.000455286	unknown	I3	0.0112344	0.517079	0.112815	0.067998	0.00581687	0.0258922	0.0650465	0.0623416	0.015033	0.0260136	0.0907292
Q5VWC8	HACD4	unknown	Secretory Pathway	0.800294	0.199693	0.640481	unknown	I3	0.00222622	0.105699	0.0230612	0.0139001	0.00118908	0.0046784	0.0132967	0.0127438	0.00307303	0.00531766	0.814815
Q5VWJ9	SNX30	unknown	Cytosol	0.2122	0.731322	0.0570135	unknown	I3	0.00820532	0.599295	0.0846144	0.0509057	0.00435824	0.0228833	0.0486961	0.0953927	0.0112542	0.0194746	0.0549204
Q5VWP3	MLIP	unknown	Postsynapse	0.723263	0.273241	0.525638	unknown	I3	0.00653416	0.144629	0.0315558	0.0190195	0.00162724	0.00638863	0.741457	0.0174374	0.00420485	0.00727619	0.0198711
Q5VWQ8	DAB2IP	unknown	Postsynapse	0.826437	0.170405	0.685608	unknown	I3	0.00482897	0.0901969	0.0199043	0.0118615	0.0010161	0.00398155	0.837784	0.0108748	0.00262233	0.00453777	0.012392
Q5VWW1	C1QL3	unknown	Mitochondria	0.00958497	0.972982	0.000258962	unknown	I3	0.0147973	0.523129	0.121948	0.0677268	0.00585791	0.0242955	0.0648175	0.0652666	0.014973	0.0259098	0.071278
Q5VWX1	KHDRBS2	unknown	Cytoskeleton	0.00579416	0.992165	4.53986e-05	unknown	I3	0.016855	0.525161	0.114579	0.0708549	0.00590789	0.0234182	0.0660643	0.063317	0.0152682	0.0264206	0.0721548
Q5VWZ2	LYPLAL1	unknown	Mitochondria	0.0320653	0.966682	0.00106837	unknown	I3	0.0107804	0.511754	0.143701	0.0672882	0.0057872	0.0227802	0.0643674	0.0616907	0.0148761	0.025742	0.0712328
Q5VXU3	CHIC1	unknown	Secretory Pathway	3.00076e-14	1	8.96176e-28	unknown	I3	0.0111482	0.529308	0.115483	0.0696073	0.00595453	0.02336	0.066586	0.063817	0.0153888	0.0266292	0.0727177
Q5VYK3	ECPAS	unknown	Proteasome	0.406785	0.367474	0.257302	unknown	I3	0.00921651	0.194507	0.0424374	0.16853	0.00218814	0.00858421	0.0244686	0.0954553	0.41244	0.00978556	0.0323871
Q5VZ66	JAKMIP3	unknown	Mitochondria	0.0847123	0.913642	0.00731555	unknown	I3	0.0102005	0.484586	0.190223	0.0635979	0.0055188	0.0215951	0.0608451	0.0583074	0.0140599	0.0243296	0.0667368
Q5VZ89	DENND4C	unknown	Cytosol	0.159726	0.837211	0.0260017	unknown	I3	0.00972819	0.602868	0.0967329	0.0585792	0.00500403	0.0207221	0.0557486	0.0536663	0.0128837	0.0222943	0.0617723
Q5VZE5	NAA35	unknown	Cytosol	0.511823	0.481148	0.26556	unknown	I3	0.00673477	0.766499	0.0556229	0.0336664	0.00406335	0.0135589	0.032045	0.0319897	0.0074043	0.0128126	0.0356032
Q5VZI3	TMEM268	unknown	Secretory Pathway	0.000812581	0.999187	6.60288e-07	unknown	I3	0.0111391	0.528878	0.11539	0.0695507	0.0059497	0.023341	0.0665319	0.0637651	0.0153763	0.0266076	0.0734712
Q5VZK9	CARMIL1	unknown	Cytosol	0.0848804	0.89141	0.0092172	unknown	I3	0.0120983	0.55671	0.103091	0.0625383	0.00530971	0.0214695	0.0593554	0.0761662	0.0137177	0.0237376	0.0658057
Q5VZY2	PLPP4	unknown	Cytosol	0.844512	0.152296	0.715896	unknown	I3	0.00190115	0.925123	0.0179715	0.010601	0.000915311	0.00382175	0.0103419	0.011778	0.00234365	0.00405553	0.0111469
Q5W0V3	FHIP2A	unknown	Cytosol	0.87452	0.122383	0.767494	unknown	I3	0.00143687	0.939299	0.0141844	0.00851912	0.000751495	0.00348764	0.00816867	0.00998662	0.00188333	0.00325897	0.00902413
Q5W0Z9	ZDHHC20	unknown	Cytosol	0.947229	0.0503156	0.899568	unknown	I3	0.000648965	0.973861	0.00588215	0.00350314	0.000313977	0.00136666	0.00336959	0.0052386	0.000774297	0.00133987	0.00370175
Q5W111	SPRYD7	unknown	Secretory Pathway	0.0430097	0.956658	0.00186411	unknown	I3	0.0106724	0.506367	0.110482	0.0666365	0.00569646	0.022371	0.0637	0.0613021	0.0147218	0.0254751	0.112576
Q5XKL5	BTBD8	unknown	Cytosol	0.197335	0.799576	0.0395508	unknown	I3	0.0101179	0.620557	0.0924425	0.0557079	0.0048007	0.0190517	0.0532448	0.051841	0.0123045	0.0212921	0.0586399
Q5XKP0	MICOS13	unknown	Mitochondria	0.598239	0.397702	0.360318	unknown	I3	0.00444289	0.21051	0.644167	0.027683	0.00238577	0.00989192	0.0298187	0.0254266	0.00612016	0.0105905	0.0289634
Q5XPI4	RNF123	unknown	Cytosol	0.500941	0.495462	0.252744	unknown	I3	0.00602858	0.763193	0.0578809	0.0345073	0.00341303	0.0125834	0.0330111	0.0321879	0.00762456	0.0131938	0.0363767
Q5XUX1	FBXW9	unknown	Secretory Pathway	7.67738e-73	1	8.5236e-89	unknown	I3	0.0111482	0.529308	0.115483	0.0696073	0.00595453	0.02336	0.066586	0.063817	0.0153888	0.0266292	0.0727177
Q5ZPR3	CD276	unknown	Secretory Pathway	0.0067176	0.98887	7.47671e-05	unknown	I3	0.0110247	0.523419	0.114199	0.0688397	0.00589007	0.0274991	0.0658449	0.0631069	0.0152175	0.0263329	0.078626
Q629K1	TRIQK	unknown	Cytosol	0.817098	0.175372	0.673802	unknown	I3	0.00260402	0.909924	0.020274	0.0122072	0.00119155	0.00715606	0.0118269	0.0142556	0.00269876	0.00467001	0.0131924
Q63HM9	PLCXD3	unknown	Cytosol	0.953875	0.0456684	0.910313	unknown	I3	0.000662383	0.978048	0.0053174	0.00317887	0.00028414	0.00118047	0.00304087	0.00291442	0.000702782	0.00121611	0.00345487
Q63HN8	RNF213	unknown	Cytosol	0.457448	0.53993	0.210458	unknown	I3	0.00610272	0.743237	0.0631554	0.0375905	0.00333979	0.0133971	0.0359518	0.0344567	0.00830888	0.0143779	0.0400822
Q63HR2	TNS2	unknown	Plasma Membrane	0.074386	0.922582	0.00575882	unknown	I3	0.0102854	0.48833	0.106543	0.0642184	0.00549355	0.0959376	0.061431	0.0588764	0.0141974	0.0245677	0.0701198
Q63ZY3	KANK2	unknown	Nucleus	0.00336819	0.996356	1.22739e-05	unknown	I3	0.011236	0.527379	0.115063	0.0727218	0.00593284	0.0232755	0.0663433	0.0635844	0.0153327	0.0265322	0.0725996
Q641Q2	WASHC2A	unknown	Presynapse	0.0254645	0.963477	0.000930034	unknown	I3	0.0150762	0.510003	0.11135	0.0711944	0.00573706	0.0226478	0.0641541	0.0869507	0.0148287	0.0256567	0.0724014
Q643R3	LPCAT4	unknown	Cytosol	0.954613	0.0424294	0.914109	unknown	I3	0.000671259	0.977071	0.00495012	0.00295342	0.000297155	0.0013734	0.00292768	0.00482924	0.000652938	0.00112986	0.00314397
Q658P3	STEAP3	unknown	Cytosol	0.999957	4.25826e-05	0.999915	Cytosol	I3	4.7479e-07	0.99998	4.91758e-06	2.96406e-06	2.53559e-07	1.03153e-06	2.8354e-06	2.71749e-06	6.55295e-07	1.13394e-06	3.20657e-06
Q658Y4	FAM91A1	unknown	Secretory Pathway	0.0457075	0.954182	0.00209422	unknown	I3	0.0106375	0.505056	0.110193	0.0665278	0.00568171	0.0222897	0.0635352	0.0608931	0.0146837	0.0254091	0.115093
Q659C4	LARP1B	unknown	Cytosol	0.213788	0.777578	0.0475511	unknown	I3	0.0090635	0.625366	0.0898023	0.0541251	0.00492637	0.0201927	0.0517758	0.0496227	0.011966	0.0207063	0.0624529
Q66K14	TBC1D9B	unknown	Cytosol	0.688263	0.308885	0.475669	unknown	I3	0.00403782	0.851758	0.0357078	0.0215013	0.00185303	0.00810267	0.0206256	0.0208052	0.00475337	0.00822538	0.0226298
Q66K66	TMEM198	unknown	Cytosol	0.627338	0.366921	0.397155	unknown	I3	0.00411457	0.821552	0.0423768	0.0255404	0.0021922	0.00875769	0.0244318	0.0234158	0.00564647	0.00977082	0.0322013
Q66K74	MAP1S	unknown	Presynapse	0.0736935	0.914341	0.00631254	unknown	I3	0.0139847	0.489184	0.105947	0.0636529	0.00544452	0.0216921	0.0608823	0.132044	0.0140706	0.0243482	0.0687499
Q66K79	CPZ	unknown	Presynapse	0.983168	0.00445947	0.978784	Presynapse	I3	4.97248e-05	0.00236043	0.000514995	0.000311414	2.65541e-05	0.000104173	0.000296938	0.983453	6.86259e-05	0.0124857	0.000328892
Q66LE6	PPP2R2D	unknown	Cytosol	0.0421366	0.9467	0.0022459	unknown	I3	0.0127761	0.543232	0.109361	0.0659937	0.00844305	0.0245676	0.0630369	0.060429	0.0145686	0.0252099	0.072382
Q66PJ3	ARL6IP4	unknown	Secretory Pathway	0.106289	0.879862	0.0127694	unknown	I3	0.0108375	0.465718	0.10161	0.0612591	0.00523917	0.0205842	0.0585865	0.0689253	0.01354	0.02343	0.170271
Q674X7	KAZN	unknown	Mitochondria	0.189368	0.795767	0.0386751	unknown	I3	0.0151789	0.421206	0.281266	0.0553912	0.00512242	0.0189228	0.0607519	0.0507853	0.0122459	0.0211907	0.0579392
Q676U5	ATG16L1	unknown	Cytosol	0.16113	0.824352	0.028302	unknown	I3	0.0147547	0.597466	0.0968441	0.0573932	0.00503622	0.0196231	0.0549096	0.0589997	0.0126858	0.0219519	0.0603359
Q684P5	RAP1GAP2	unknown	Cytosol	0.954912	0.041808	0.914989	unknown	I3	0.000547577	0.977041	0.00545872	0.00291016	0.000286194	0.00122096	0.00291242	0.0047968	0.000643376	0.00111332	0.00306917
Q68CL5	TPGS2	unknown	Cytosol	0.859468	0.139048	0.73996	unknown	I3	0.00189071	0.933067	0.0163186	0.00968193	0.000870185	0.00340936	0.00926478	0.00946696	0.00213979	0.00370276	0.0101875
Q68CP4	HGSNAT	unknown	Secretory Pathway	0.619387	0.380613	0.383641	unknown	I3	0.00424315	0.201461	0.0439545	0.0264934	0.00226637	0.00889112	0.0253435	0.0242896	0.00585717	0.0101354	0.647065
Q68CQ7	GLT8D1	unknown	Secretory Pathway	0.775687	0.224313	0.60169	unknown	I3	0.00250069	0.118731	0.0259045	0.0156138	0.00133568	0.00523996	0.0149361	0.014315	0.00345191	0.00597329	0.791998
Q68CZ2	TNS3	unknown	Nucleus	0.00326646	0.990711	3.03419e-05	unknown	I3	0.0133039	0.524391	0.114411	0.0722272	0.00590334	0.026403	0.066395	0.0632242	0.0152459	0.0263819	0.0721139
Q68D91	MBLAC2	unknown	Cytosol	0.0580705	0.893043	0.00621105	unknown	I3	0.0102433	0.530765	0.103919	0.0621737	0.00531785	0.0241386	0.0594642	0.100146	0.0137429	0.0237811	0.0663082
Q68DH5	LMBRD2	unknown	Presynapse	0.157889	0.81877	0.0286141	unknown	I3	0.00912816	0.433382	0.0945575	0.0569924	0.0048754	0.0305668	0.0545186	0.21014	0.0125999	0.0218032	0.0714356
Q68DK2	ZFYVE26	unknown	Secretory Pathway	9.11873e-05	0.999909	8.31536e-09	unknown	I3	0.0111472	0.52926	0.115473	0.0696009	0.00595399	0.0233579	0.0665799	0.0638112	0.0153874	0.0266268	0.0728023
Q68DU8	KCTD16	unknown	Cytosol	0.129361	0.756941	0.0314424	unknown	I3	0.0160529	0.530016	0.155937	0.0526886	0.0065413	0.0215319	0.0796886	0.0505157	0.0116484	0.0201568	0.0552238
Q68EM7	ARHGAP17	unknown	Cytosol	0.00670831	0.988864	7.47025e-05	unknown	I3	0.0112861	0.530122	0.116732	0.0688861	0.00592989	0.0239745	0.0658445	0.0631063	0.0152174	0.0263327	0.072569
Q69YL0	NCBP2AS2	unknown	Mitochondria	0.120269	0.87241	0.0153451	unknown	I3	0.00972586	0.461774	0.221018	0.0607261	0.00519543	0.0204312	0.0653476	0.0556746	0.0134254	0.0232316	0.0634502
Q69YN2	CWF19L1	unknown	Secretory Pathway	0.000259609	0.99974	6.73968e-08	unknown	I3	0.0111453	0.52917	0.115453	0.0695892	0.00595299	0.023354	0.0665687	0.0638004	0.0153848	0.0266223	0.0729584
Q69YQ0	SPECC1L	unknown	Cytosol	0.0102468	0.981849	0.000185989	unknown	I3	0.0181383	0.529947	0.11339	0.0684024	0.00585469	0.0232689	0.0653778	0.0626926	0.0151095	0.0261459	0.0716725
Q69YU3	ANKRD34A	unknown	Postsynapse	0.0863094	0.910841	0.00769524	unknown	I3	0.0101901	0.484129	0.105431	0.0634012	0.00542403	0.0215846	0.146959	0.0581317	0.0140168	0.024255	0.0664782
Q69YU5	UQCC6	unknown	Mitochondria	0.146617	0.853259	0.0215149	unknown	I3	0.00951364	0.451636	0.245155	0.059393	0.00508132	0.0199464	0.0569156	0.0544524	0.0131306	0.0227216	0.0620543
Q69YW2	STUM	unknown	Plasma Membrane	0.00366695	0.993743	2.29451e-05	unknown	I3	0.0112957	0.526006	0.116514	0.0691721	0.0062461	0.0268808	0.066287	0.0634187	0.0152925	0.0264626	0.0724252
Q6AI08	HEATR6	unknown	Cytosol	0.994613	0.0052984	0.989343	Cytosol	I3	7.95359e-05	0.997418	0.000613025	0.000368807	3.38292e-05	0.000151409	0.000352799	0.000338128	8.1536e-05	0.000141092	0.000421999
Q6AZY7	SCARA3	unknown	Secretory Pathway	0.657435	0.342565	0.432221	unknown	I3	0.00381899	0.181322	0.0395606	0.023845	0.00203982	0.00800235	0.02281	0.0218615	0.00527167	0.00912225	0.682345
Q6BCY4	CYB5R2	unknown	Cytosol	0.996095	0.00381604	0.992294	Cytosol	I3	4.65289e-05	0.998115	0.000440732	0.000265624	2.2793e-05	0.000126301	0.000254095	0.000243528	5.87243e-05	0.000101618	0.000325355
Q6BDS2	BLTP3A	unknown	Plasma Membrane	0.00270761	0.99291	1.91971e-05	unknown	I3	0.0137039	0.525555	0.114665	0.0700292	0.00591738	0.025902	0.066131	0.0633646	0.0152797	0.0264404	0.0730119
Q6DD88	ATL3	Secretory Pathway	Secretory Pathway	1	0	1	Secretory Pathway	I3	0	0	0	0	0	0	0	0	0	0	1
Q6DKJ4	NXN	unknown	Secretory Pathway	0.00904721	0.986391	0.000123126	unknown	I3	0.0115567	0.522104	0.113912	0.0686963	0.00749386	0.0253756	0.0656885	0.0629515	0.0151794	0.0262668	0.0807753
Q6DKK2	TTC19	unknown	Cytosol	0.00537349	0.990803	4.94209e-05	unknown	I3	0.0135511	0.529813	0.114493	0.0689701	0.00591504	0.0232245	0.0659736	0.0633196	0.0152473	0.0263843	0.0731088
Q6DN14	MCTP1	unknown	Cytosol	0.315781	0.642182	0.112992	unknown	I3	0.00909191	0.655694	0.0744173	0.0447201	0.015082	0.0224278	0.0429411	0.0604186	0.00988242	0.0171008	0.0482244
Q6DN90	IQSEC1	unknown	Cytosol	0.582421	0.379687	0.361284	unknown	I3	0.0082168	0.783393	0.0451319	0.0264289	0.00233864	0.0119711	0.0540198	0.0248263	0.00584292	0.0101108	0.0277202
Q6EEV4	POLR2M_Q6EEV4	unknown	Cytosol	0.842351	0.156293	0.710698	unknown	I3	0.0022788	0.925078	0.0180931	0.0108792	0.000981541	0.00397616	0.0104069	0.00997413	0.00240516	0.00416196	0.0117651
Q6EEV6	SUMO4	unknown	Cytosol	0.999799	0.000197639	0.999601	Cytosol	I3	2.25595e-06	0.999904	2.28243e-05	1.37571e-05	1.17687e-06	5.23009e-06	1.316e-05	1.26127e-05	3.04143e-06	5.26298e-06	1.71415e-05
Q6EMK4	VASN	unknown	Secretory Pathway	0.184795	0.791014	0.0386197	unknown	I3	0.00881839	0.41869	0.091349	0.0550603	0.00471012	0.0236112	0.0526704	0.0695379	0.0121728	0.0210641	0.242316
Q6F5E8	CARMIL2	unknown	Cytosol	0.658422	0.332654	0.439395	unknown	I3	0.00429806	0.834498	0.038663	0.0231552	0.00285154	0.0117987	0.0230059	0.0228765	0.00511915	0.00885833	0.0248756
Q6FI81	CIAPIN1	unknown	Cytosol	0.375353	0.618246	0.143292	unknown	I3	0.0078359	0.702596	0.0715815	0.043055	0.00424999	0.0162623	0.0415086	0.0411854	0.00951407	0.0164634	0.0457481
Q6GMV2	SMYD5	unknown	Cytosol	0.625757	0.36857	0.395122	unknown	I3	0.00496207	0.820843	0.0431405	0.0256763	0.00319004	0.00980216	0.0245533	0.0250302	0.00567185	0.00981473	0.0273154
Q6GMV3	PTRHD1	unknown	Cytosol	0.738503	0.259937	0.546539	unknown	I3	0.00310822	0.87609	0.0307333	0.0180999	0.00158673	0.00629756	0.0173141	0.0168315	0.00400011	0.00692191	0.019017
Q6GQQ9	OTUD7B	unknown	Cytosol	0.268245	0.72459	0.0738773	unknown	I3	0.0101869	0.651776	0.0853751	0.050471	0.00598524	0.0179546	0.0482476	0.0462436	0.0111506	0.0192953	0.0533137
Q6GTX8	LAIR1	unknown	Secretory Pathway	0.385799	0.242503	0.292241	unknown	I3	0.00270348	0.128359	0.0280051	0.01688	0.00144399	0.100944	0.0161473	0.291895	0.00373183	0.00645768	0.403433
Q6GYQ0	RALGAPA1	unknown	Cytosol	0.897396	0.0971728	0.810194	unknown	I3	0.00153389	0.948831	0.0127304	0.00676404	0.000818574	0.00271752	0.00675987	0.00864002	0.00149537	0.00258764	0.0071219
Q6H8Q1	ABLIM2	unknown	Postsynapse	0.117424	0.863741	0.0160001	unknown	I3	0.0207385	0.462448	0.0998022	0.0601226	0.00514462	0.0224288	0.174937	0.0551767	0.0132919	0.0230008	0.0629088
Q6IA69	NADSYN1	unknown	Secretory Pathway	4.53786e-15	1	2.11598e-29	unknown	I3	0.0111482	0.529308	0.115483	0.0696073	0.00595453	0.02336	0.066586	0.063817	0.0153888	0.0266292	0.0727177
Q6IA86	ELP2	unknown	Cytosol	0.0433315	0.92953	0.00305357	unknown	I3	0.0105784	0.535339	0.107479	0.0647301	0.00554357	0.032247	0.0619026	0.0730023	0.0143044	0.0247527	0.0701215
Q6IAA8	LAMTOR1	Secretory Pathway	Secretory Pathway	1	0	1	Secretory Pathway	I3	0	0	0	0	0	0	0	0	0	0	1
Q6IAN0	DHRS7B	unknown	Presynapse	0.0319356	0.943951	0.00178995	unknown	I3	0.0125212	0.509066	0.109018	0.0657097	0.00562081	0.0286111	0.0628539	0.0921757	0.0145263	0.0251367	0.0747611
Q6IBS0	TWF2	unknown	Cytosol	0.876015	0.122864	0.768385	unknown	I3	0.00161358	0.941048	0.0143868	0.00857821	0.000765084	0.00311404	0.00818233	0.00811311	0.00189072	0.00327177	0.0090364
Q6IC98	GRAMD4	unknown	Cytosol	0.931281	0.0681182	0.867844	unknown	I3	0.00096629	0.967337	0.0079923	0.00474661	0.000482061	0.00171817	0.00453572	0.00434961	0.00104826	0.00181394	0.00501041
Q6ICB0	DESI1	unknown	Secretory Pathway	2.52434e-06	0.999997	7.36113e-12	unknown	I3	0.0111482	0.529306	0.115483	0.0696071	0.00595452	0.0233603	0.0665858	0.0638168	0.0153888	0.0266292	0.07272
Q6ICG6	KIAA0930	unknown	Peroxisome	0.0355707	0.959643	0.00143552	unknown	I3	0.0106983	0.507947	0.110843	0.0667982	0.041285	0.0224175	0.0686464	0.0612415	0.0147678	0.0255546	0.0698012
Q6ICH7	ASPHD2	unknown	Cytosol	0.0972638	0.899827	0.0097432	unknown	I3	0.0102035	0.573549	0.104505	0.0626774	0.00540239	0.0218129	0.0600387	0.0579038	0.0138473	0.0239617	0.0660985
Q6ICL3	TANGO2	unknown	Cytosol	0.997476	0.00246903	0.995013	Cytosol	I3	3.58353e-05	0.998783	0.000285761	0.000171862	1.47658e-05	7.57204e-05	0.000164402	0.000157566	3.79953e-05	6.57483e-05	0.000207307
Q6IEE7	TMEM132E	unknown	Cytosol	0.0159826	0.968207	0.000508135	unknown	I3	0.0113802	0.528462	0.112706	0.0673998	0.0165235	0.0248585	0.064469	0.0617882	0.0148995	0.0257826	0.0717302
Q6IMN6	CAPRIN2	unknown	Nucleus	0.996003	0.00399718	0.992022	Nucleus	I3	4.45705e-05	0.00211574	0.000461608	0.996281	2.38013e-05	9.33741e-05	0.000266156	0.000255088	6.15118e-05	0.000106442	0.000290726
Q6IN85	PPP4R3A	unknown	Cytoskeleton	6.71862e-08	1	4.60316e-15	unknown	I3	0.0111483	0.529308	0.115483	0.0696073	0.00595453	0.02336	0.066586	0.063817	0.0153888	0.0266292	0.0727177
Q6IPR1	ETFRF1	unknown	Mitochondria	0.700339	0.298845	0.491046	unknown	I3	0.00333158	0.158181	0.73485	0.0208018	0.00177948	0.00698109	0.0207081	0.0190714	0.00459886	0.00795801	0.0217386
Q6IPX3	TCEAL6	unknown	Cytosol	0.99969	0.000303926	0.999386	Cytosol	I3	3.45202e-06	0.999851	3.50988e-05	2.11555e-05	1.80975e-06	9.50222e-06	2.02372e-05	1.93956e-05	4.67706e-06	8.09332e-06	2.56274e-05
Q6IQ19	CCSAP	unknown	Secretory Pathway	0.00452026	0.994391	2.5353e-05	unknown	I3	0.0110857	0.526339	0.114836	0.0692178	0.00592114	0.0243165	0.0662125	0.0634591	0.0153025	0.0264799	0.0768301
Q6IQ20	NAPEPLD	unknown	Presynapse	0.185478	0.805824	0.0360153	unknown	I3	0.0141578	0.426529	0.0930949	0.0570856	0.00479831	0.0188849	0.0536566	0.236903	0.0124023	0.0214585	0.0610293
Q6IQ22	RAB12	unknown	Cytosol	0.461384	0.518171	0.222308	unknown	I3	0.0059137	0.735656	0.0599852	0.0361125	0.0030892	0.015959	0.0345048	0.0483093	0.00797404	0.0137985	0.0386973
Q6IQ23	PLEKHA7	unknown	Postsynapse	0.998004	0.0019961	0.996012	Postsynapse	I3	2.22529e-05	0.00105655	0.000230516	0.000138943	1.18858e-05	4.66289e-05	0.998137	0.000127385	3.07176e-05	5.31546e-05	0.000145152
Q6IQ26	DENND5A	unknown	Cytosol	0.964855	0.0348677	0.931213	unknown	I3	0.000446127	0.983311	0.00406724	0.0024271	0.000222253	0.000893631	0.0023217	0.00222515	0.000536573	0.000928501	0.00262082
Q6IQ55	TTBK2	unknown	Secretory Pathway	0.0182305	0.980711	0.000351657	unknown	I3	0.0109346	0.519127	0.113259	0.0682646	0.00678265	0.0229912	0.0653016	0.062586	0.015092	0.0261156	0.0895455
Q6IS24	GALNT17	unknown	Cytosol	0.00877359	0.985777	0.000124788	unknown	I3	0.0125364	0.530553	0.113846	0.0686291	0.00591031	0.0240305	0.0656389	0.0629093	0.0151699	0.0262505	0.0745263
Q6JBY9	RCSD1	unknown	Secretory Pathway	0.0264081	0.973592	0.000697393	unknown	I3	0.0108538	0.51533	0.112434	0.0677691	0.00579743	0.0227431	0.0648276	0.0621317	0.0149824	0.025926	0.0972055
Q6JQN1	ACAD10	unknown	Postsynapse	0.00135383	0.998646	1.83285e-06	unknown	I3	0.0111331	0.528591	0.115327	0.069513	0.00594647	0.0233284	0.0678497	0.0637306	0.015368	0.0265932	0.0726193
Q6KCM7	SLC25A25	Mitochondria	Mitochondria	1	0	1	Mitochondria	I3	0	0	1	0	0	0	0	0	0	0	0
Q6L8Q7	PDE12	unknown	Mitochondria	0.0347756	0.940779	0.00205943	unknown	I3	0.0105646	0.520048	0.14342	0.0654852	0.0056331	0.0226374	0.0628315	0.0608795	0.0144775	0.0250522	0.0689705
Q6MZT1	RGS7BP	unknown	Cytosol	0.784759	0.192414	0.633761	unknown	I3	0.00221818	0.886605	0.0223499	0.0133943	0.00121009	0.00797722	0.0128214	0.0308864	0.00296102	0.00512383	0.0144522
Q6N022	TENM4	unknown	Mitochondria	0.110261	0.878793	0.0133644	unknown	I3	0.00993835	0.468769	0.211747	0.0611705	0.00603252	0.0214716	0.0635471	0.0562613	0.0135236	0.0234016	0.0641368
Q6NSI8	SANBR	unknown	Secretory Pathway	1.90044e-26	1	-4.21983e-42	unknown	I3	0.0111482	0.529308	0.115483	0.0696073	0.00595453	0.02336	0.066586	0.063817	0.0153888	0.0266292	0.0727177
Q6NSJ0	MYORG	unknown	Cytosol	0.947098	0.0504353	0.899331	unknown	I3	0.000650128	0.973794	0.00589622	0.00351149	0.000314637	0.00136993	0.00337726	0.00525691	0.00077614	0.00134305	0.00371067
Q6NT16	SLC18B1	unknown	Cytosol	0.446999	0.529542	0.210294	unknown	I3	0.00590384	0.72729	0.0611534	0.03686	0.00315323	0.024089	0.0352601	0.0337938	0.00814902	0.0141013	0.0502467
Q6NTF9	RHBDD2	unknown	Cytosol	0.129708	0.858487	0.0183553	unknown	I3	0.0111031	0.584112	0.0991467	0.059758	0.00531414	0.0284387	0.057373	0.0550241	0.0132111	0.0228609	0.0636582
Q6NUK1	SLC25A24	Mitochondria	Mitochondria	1	0	1	Mitochondria	I3	0	0	1	0	0	0	0	0	0	0	0
Q6NUK4	REEP3	unknown	Secretory Pathway	3.49212e-07	1	1.21949e-13	unknown	I3	0.0111482	0.529308	0.115483	0.0696072	0.00595453	0.02336	0.066586	0.063817	0.0153888	0.0266292	0.072718
Q6NUM9	RETSAT	unknown	Plasma Membrane	0.0171269	0.955604	0.000760374	unknown	I3	0.0106647	0.522569	0.110357	0.0665174	0.00569263	0.0394498	0.0636298	0.0609837	0.0147056	0.025447	0.0799826
Q6NUN0	ACSM5	unknown	Cytosol	0.872984	0.126292	0.762734	unknown	I3	0.0014898	0.939832	0.0147182	0.00879097	0.000798035	0.00314229	0.00840926	0.00805956	0.00194348	0.00336305	0.00945389
Q6NUP7	PPP4R4	unknown	Cytosol	0.196032	0.796326	0.0399265	unknown	I3	0.0122098	0.617533	0.091973	0.0554339	0.00476363	0.0209319	0.0538984	0.0513346	0.0122545	0.0212056	0.0584614
Q6NUQ1	RINT1	unknown	Postsynapse	0.00151176	0.998008	3.01134e-06	unknown	I3	0.0111273	0.528253	0.115253	0.0697152	0.00594299	0.0234386	0.0679651	0.0636899	0.0153581	0.0265762	0.0726798
Q6NUQ4	TMEM214	unknown	Secretory Pathway	0.0025844	0.995086	1.26989e-05	unknown	I3	0.0110961	0.526707	0.114962	0.0693433	0.00693423	0.0244283	0.0662588	0.0635131	0.0153132	0.0264984	0.0749448
Q6NV74	CRACDL	unknown	Cytosol	0.808505	0.183287	0.660317	unknown	I3	0.00273013	0.90552	0.0218698	0.0127582	0.00110966	0.00455669	0.012432	0.017896	0.00282057	0.0048808	0.0134256
Q6NVY1	HIBCH	Mitochondria	Mitochondria	1	0	1	Mitochondria	I3	0	0	1	0	0	0	0	0	0	0	0
Q6NXE6	ARMC6	unknown	Postsynapse	0.00489674	0.992751	3.54961e-05	unknown	I3	0.0117787	0.525483	0.114698	0.0691039	0.00690058	0.0236039	0.0710001	0.0633585	0.0152772	0.0264362	0.0723597
Q6NXR4	TTI2	unknown	Cytosol	0.796205	0.201926	0.635431	unknown	I3	0.00240752	0.903086	0.0233248	0.0140555	0.00122335	0.00526285	0.0134454	0.0128863	0.00310739	0.00537713	0.0158237
Q6NXT4	SLC30A6	unknown	Cytosol	0.999799	0.000199872	0.999599	Cytosol	I3	2.22869e-06	0.999905	2.30819e-05	1.39125e-05	1.19014e-06	4.79886e-06	1.33087e-05	1.27552e-05	3.07579e-06	5.32243e-06	1.55426e-05
Q6NXT6	TAPT1	unknown	Plasma Membrane	0.00435211	0.9909	3.96049e-05	unknown	I3	0.0112482	0.525853	0.11445	0.0689875	0.00594701	0.0274996	0.0659926	0.0649376	0.0152488	0.0263869	0.0734492
Q6NY19	KANK3	unknown	Postsynapse	0.999362	0.000637643	0.998725	Postsynapse	I3	7.10858e-06	0.00033751	7.36373e-05	4.43846e-05	3.79687e-06	1.48954e-05	0.999405	4.06925e-05	9.81257e-06	1.698e-05	4.6368e-05
Q6NYC1	JMJD6	unknown	Postsynapse	0.958584	0.0414154	0.918884	unknown	I3	0.000461707	0.0219215	0.00478279	0.00288281	0.000246609	0.000967465	0.961342	0.00264301	0.000637333	0.00110286	0.00301191
Q6NYC8	PPP1R18	unknown	Secretory Pathway	0.00374034	0.989154	4.05667e-05	unknown	I3	0.0144755	0.526566	0.114242	0.0688621	0.00624296	0.0233912	0.0658638	0.0631249	0.0152219	0.0263404	0.0756694
Q6NZ67	MZT2B	unknown	Cytosol	0.339812	0.657908	0.116247	unknown	I3	0.00752759	0.688048	0.0765143	0.0458002	0.00392908	0.0157705	0.0438781	0.042787	0.0101244	0.0175196	0.0481016
Q6NZI2	CAVIN1	unknown	Secretory Pathway	0.0494593	0.943331	0.00280279	unknown	I3	0.0105169	0.499313	0.108939	0.0656627	0.0056171	0.0292432	0.0628126	0.0602025	0.0145167	0.0251202	0.118056
Q6P158	DHX57	unknown	Secretory Pathway	0.233254	0.766746	0.0544075	unknown	I3	0.00854784	0.405845	0.0885465	0.0533711	0.00456561	0.0179112	0.0510545	0.0489314	0.0117993	0.0204179	0.28901
Q6P161	MRPL54	unknown	Presynapse	0.750971	0.244871	0.56708	unknown	I3	0.00500437	0.129612	0.028322	0.0175432	0.00145809	0.00572018	0.016305	0.766598	0.0039027	0.00652072	0.0190142
Q6P179	ERAP2	unknown	Secretory Pathway	0.0107238	0.989276	0.000115001	unknown	I3	0.0110287	0.523632	0.114245	0.0688608	0.00589068	0.0231095	0.0658719	0.0631326	0.0152238	0.0263437	0.0826617
Q6P1A2	LPCAT3	unknown	Cytosol	0.996923	0.00302652	0.993905	Cytosol	I3	3.37528e-05	0.998524	0.000349513	0.000210668	1.80217e-05	9.15274e-05	0.000201524	0.000193143	4.65745e-05	8.05938e-05	0.000250185
Q6P1J9	CDC73	unknown	Nucleus	0.994974	0.000139697	0.994835	Nucleus	I3	1.55737e-06	7.39428e-05	1.61327e-05	0.994984	8.31831e-07	3.26333e-06	0.00489566	8.91505e-06	2.14977e-06	3.72003e-06	1.01585e-05
Q6P1L5	FAM117B	unknown	Peroxisome	0.025471	0.968473	0.000803017	unknown	I3	0.0109268	0.512627	0.111861	0.0674135	0.0312378	0.0280411	0.0644872	0.0618051	0.0149036	0.0257897	0.0709075
Q6P1L8	MRPL14	Mitochondria	Mitochondria	1	0	1	Mitochondria	I3	0	0	1	0	0	0	0	0	0	0	0
Q6P1M0	SLC27A4	unknown	Cytosol	0.951745	0.0441623	0.909713	unknown	I3	0.000607141	0.97512	0.00564326	0.00307403	0.000279199	0.00128984	0.00299226	0.00589177	0.000679605	0.00117601	0.00324692
Q6P1N0	CC2D1A	unknown	Cytosol	0.813379	0.18301	0.664522	unknown	I3	0.00218124	0.910247	0.0222667	0.012739	0.00111949	0.00459928	0.0125983	0.0131652	0.0028163	0.00487342	0.0133936
Q6P1N9	TATDN1	unknown	Mitochondria	0.0147928	0.974535	0.000376694	unknown	I3	0.0111347	0.520852	0.127335	0.0678347	0.00584146	0.0240926	0.0648904	0.0621919	0.0149969	0.0259511	0.0748783
Q6P1Q0	LETMD1	unknown	Mitochondria	0.974774	0.0176717	0.957548	Mitochondria	I3	0.000197008	0.00935378	0.976815	0.00123008	0.000105227	0.00041295	0.00873077	0.00112776	0.000271947	0.000470585	0.0012851
Q6P1Q9	METTL2B	unknown	Plasma Membrane	0.000229898	0.999685	7.23559e-08	unknown	I3	0.011146	0.529141	0.115447	0.0695854	0.00595266	0.0235826	0.066565	0.0637969	0.015384	0.0266209	0.0727784
Q6P1S2	C3orf33	unknown	Mitochondria	0.478334	0.31786	0.326291	unknown	I3	0.00354357	0.168246	0.515041	0.0221254	0.00189271	0.00742521	0.224971	0.0202849	0.00489148	0.00846437	0.0231142
Q6P1X6	C8orf82	unknown	Mitochondria	0.328026	0.671921	0.107619	unknown	I3	0.00749072	0.355653	0.405622	0.0467706	0.00401327	0.0157068	0.0447405	0.04288	0.0103401	0.0178927	0.0488907
Q6P2E9	EDC4	unknown	Cytosol	0.00575071	0.9925	4.3129e-05	unknown	I3	0.0110661	0.531089	0.114726	0.0690852	0.00591706	0.0238233	0.0662391	0.0633439	0.0152734	0.0264295	0.0730075
Q6P2I3	FAHD2B	unknown	Secretory Pathway	0.000843937	0.999	8.43819e-07	unknown	I3	0.0111371	0.528779	0.115381	0.0695377	0.00608717	0.0233405	0.0665194	0.0637532	0.0153734	0.0266026	0.0734889
Q6P2M8	PNCK	unknown	Postsynapse	0.0223263	0.945849	0.00120899	unknown	I3	0.0183819	0.519902	0.110476	0.065838	0.00727973	0.0233814	0.0853066	0.0606963	0.0145555	0.0251872	0.068996
Q6P2Q9	PRPF8	Nucleus	Nucleus	1	0	1	Nucleus	I3	0	0	0	1	0	0	0	0	0	0	0
Q6P3S6	FBXO42	unknown	Cytosol	0.928585	0.0704903	0.863129	unknown	I3	0.000911236	0.965897	0.0081531	0.00490664	0.000424832	0.00191413	0.00469367	0.00449848	0.00108476	0.0018771	0.00563955
Q6P3W7	SCYL2	unknown	Presynapse	0.980868	0.0168721	0.964319	Presynapse	I3	0.000188102	0.00893054	0.00194845	0.00117443	0.000100466	0.000399389	0.00112345	0.981945	0.000259641	0.000449291	0.00348169
Q6P499	NIPAL3	unknown	Secretory Pathway	0.00122538	0.998566	1.75691e-06	unknown	I3	0.0111322	0.528549	0.115522	0.0695076	0.005946	0.0233299	0.0664905	0.0637262	0.0153667	0.0265911	0.0738388
Q6P4A7	SFXN4	unknown	Mitochondria	0.900906	0.0964747	0.813991	unknown	I3	0.00107552	0.0510648	0.912047	0.00671534	0.000574462	0.00225365	0.00904352	0.00615673	0.00148463	0.00256905	0.00701548
Q6P4E1	GOLM2	unknown	Secretory Pathway	0.0237266	0.962103	0.000899176	unknown	I3	0.0108167	0.509507	0.111108	0.0669696	0.00572887	0.0362943	0.0640626	0.0613986	0.0148056	0.0256201	0.0936885
Q6P4F2	FDX2	unknown	Mitochondria	0.0642093	0.906367	0.00601211	unknown	I3	0.0101044	0.479747	0.16888	0.0630897	0.00539701	0.0211732	0.0895855	0.0578416	0.0139479	0.0241359	0.0660981
Q6P4Q7	CNNM4	unknown	Cytosol	0.146314	0.836571	0.0239119	unknown	I3	0.0101247	0.589117	0.110431	0.0582315	0.00520396	0.0206208	0.0557039	0.0533874	0.0128738	0.0222772	0.0620283
Q6P587	FAHD1	unknown	Mitochondria	0.773902	0.226046	0.598964	unknown	I3	0.00252001	0.119648	0.800007	0.0157345	0.001346	0.0052846	0.0150515	0.0144256	0.00347858	0.00601944	0.0164852
Q6P5X5	C22orf39	unknown	Cytosol	0.953813	0.0454312	0.91048	unknown	I3	0.000692207	0.97786	0.00524962	0.00316234	0.000282071	0.00112002	0.00302508	0.00289928	0.000699131	0.0012098	0.00380078
Q6P6B1	ERICH5	unknown	Mitochondria	0.00423258	0.995095	2.07597e-05	unknown	I3	0.0110937	0.526713	0.11915	0.0693018	0.00594084	0.0235137	0.0662595	0.063504	0.0153133	0.0264986	0.0727114
Q6P6B7	ANKRD16	unknown	Cytosol	0.849281	0.146912	0.724511	unknown	I3	0.00201301	0.927042	0.0175006	0.0102314	0.00094158	0.00381636	0.00981243	0.0116826	0.0022608	0.00391215	0.010787
Q6P6C2	ALKBH5	unknown	Secretory Pathway	0.0363756	0.963576	0.00132494	unknown	I3	0.0107421	0.510028	0.111277	0.0670719	0.00573766	0.0225575	0.0641607	0.0614925	0.0148283	0.0256593	0.106445
Q6P995	FAM171B	unknown	Cytosol	0.916843	0.0624017	0.859631	unknown	I3	0.000921084	0.949873	0.00741126	0.00434362	0.00210543	0.00279933	0.00416804	0.021058	0.000960287	0.00166171	0.00469826
Q6P996	PDXDC1	unknown	Cytosol	0.00443887	0.991849	3.61831e-05	unknown	I3	0.0121675	0.529432	0.114547	0.0694974	0.00612754	0.0241675	0.0660433	0.0633042	0.0152634	0.0264122	0.073038
Q6P9B6	MEAK7	unknown	Presynapse	0.175471	0.818129	0.0319131	unknown	I3	0.0111372	0.433492	0.0949156	0.0569956	0.00487158	0.0199464	0.0544759	0.227682	0.01259	0.0217861	0.0621078
Q6P9F7	LRRC8B	unknown	Cytosol	0.949461	0.05018	0.901817	unknown	I3	0.000667011	0.976022	0.00583463	0.00350035	0.000333793	0.00127476	0.00334129	0.00320262	0.00077221	0.00133626	0.00371523
Q6PCB0	VWA1	unknown	Nucleus	0.999985	1.48827e-05	0.99997	Nucleus	I3	1.65916e-07	7.87754e-06	1.71871e-06	0.999986	8.86197e-08	3.47661e-07	9.90981e-07	9.49771e-07	2.29027e-07	3.96316e-07	1.08224e-06
Q6PCB6	ABHD17C	unknown	Mitochondria	0.0140857	0.985038	0.000210756	unknown	I3	0.010983	0.521538	0.127841	0.0685689	0.00588047	0.0231787	0.0655905	0.0628622	0.0151585	0.0262308	0.0721672
Q6PCB7	SLC27A1	unknown	Plasma Membrane	0.010985	0.979466	0.000225569	unknown	I3	0.0109591	0.518439	0.113112	0.0681909	0.00583226	0.0338653	0.0652187	0.0627654	0.0150728	0.0260824	0.0804621
Q6PCB8	EMB	unknown	Secretory Pathway	0.821652	0.169614	0.682289	unknown	I3	0.00189089	0.0897779	0.0195876	0.0118063	0.00100997	0.0081483	0.0112939	0.015372	0.00261015	0.00451668	0.833986
Q6PCE3	PGM2L1	unknown	Cytosol	0.993487	0.00641032	0.987118	Cytosol	I3	9.22947e-05	0.99688	0.000740964	0.000446205	3.86446e-05	0.000182709	0.000426838	0.000409087	9.86472e-05	0.000170702	0.000513923
Q6PD74	AAGAB	unknown	Peroxisome	0.0118042	0.987229	0.000150748	unknown	I3	0.0110163	0.522548	0.11427	0.0687245	0.0176826	0.0232984	0.0657368	0.0630021	0.0151923	0.0262892	0.0722398
Q6PFW1	PPIP5K1	unknown	Peroxisome	0.000617117	0.998499	9.2639e-07	unknown	I3	0.0112153	0.528515	0.115311	0.0695029	0.00656271	0.0237211	0.066505	0.0637213	0.0153657	0.0265893	0.0729908
Q6PGN9	PSRC1	unknown	Mitochondria	0.0018713	0.998128	3.50295e-06	unknown	I3	0.0111273	0.528317	0.117139	0.069477	0.00594339	0.0233163	0.0664613	0.0636975	0.01536	0.0265794	0.0725822
Q6PGP7	SKIC3	unknown	Presynapse	0.358602	0.627191	0.13369	unknown	I3	0.0146282	0.331977	0.0724459	0.0448214	0.00373463	0.0146568	0.0417621	0.398627	0.00974754	0.0167016	0.0508973
Q6PH85	DCUN1D2	unknown	Secretory Pathway	2.39287e-28	1	2.65662e-44	unknown	I3	0.0111482	0.529308	0.115483	0.0696073	0.00595453	0.02336	0.066586	0.063817	0.0153888	0.0266292	0.0727177
Q6PHR2	ULK3	unknown	Cytosol	0.519472	0.474567	0.272948	unknown	I3	0.006431	0.770664	0.0548431	0.0330337	0.0028546	0.0126394	0.03424	0.0306121	0.00730301	0.0126374	0.0347414
Q6PI25	CNIH2	unknown	Postsynapse	0.0306098	0.969365	0.000937721	unknown	I3	0.0108067	0.513093	0.111952	0.0674749	0.00577212	0.0226445	0.0951559	0.061862	0.0149174	0.0258135	0.0705083
Q6PI48	DARS2	Mitochondria	Mitochondria	1	0	1	Mitochondria	I3	0	0	1	0	0	0	0	0	0	0	0
Q6PI78	TMEM65	unknown	Mitochondria	0.981912	0.00490275	0.977098	Mitochondria	I3	5.46569e-05	0.00259507	0.982478	0.000341267	2.91936e-05	0.000114528	0.0135121	0.000312879	7.54475e-05	0.000130557	0.000356517
Q6PID6	TTC33	unknown	Cytosol	0.684595	0.312081	0.470946	unknown	I3	0.00494779	0.849782	0.0363832	0.0217231	0.00192516	0.00751804	0.0207802	0.0199161	0.00480256	0.00831047	0.0239112
Q6PIL6	KCNIP4	unknown	Cytosol	0.588749	0.405067	0.350266	unknown	I3	0.00673239	0.803154	0.0470565	0.028201	0.00262458	0.0101716	0.0272908	0.0281095	0.0062335	0.0107866	0.0296395
Q6PIU2	NCEH1	Secretory Pathway	Secretory Pathway	1	0	1	Secretory Pathway	I3	0	0	0	0	0	0	0	0	0	0	1
Q6PJF5	RHBDF2	unknown	Secretory Pathway	0.872987	0.127013	0.762106	unknown	I3	0.00141597	0.0672289	0.0146679	0.00884102	0.000756303	0.00296702	0.00845728	0.00810558	0.00195458	0.00338226	0.882223
Q6PJG6	BRAT1	unknown	Cytosol	0.94706	0.05047	0.899262	unknown	I3	0.000650468	0.973774	0.00590028	0.0035139	0.000314829	0.00137088	0.00337948	0.00526209	0.000776672	0.00134398	0.00371325
Q6PJG9	LRFN4	unknown	Plasma Membrane	3.97051e-05	0.999951	1.9308e-09	unknown	I3	0.0111477	0.529282	0.115478	0.0696039	0.00595446	0.0233986	0.0665827	0.0638139	0.0153881	0.0266279	0.0727228
Q6PJI9	WDR59	unknown	Secretory Pathway	0.00105905	0.998913	1.15124e-06	unknown	I3	0.0111361	0.528732	0.115358	0.0695316	0.00597605	0.0233346	0.0665136	0.0637476	0.0153721	0.0266003	0.0736977
Q6PJT7	ZC3H14	unknown	Nucleus	0.999953	4.68471e-05	0.999906	Nucleus	I3	5.22261e-07	2.47965e-05	5.41007e-06	0.999956	2.78953e-07	1.09435e-06	3.42258e-06	2.98964e-06	7.20921e-07	1.2475e-06	3.40661e-06
Q6PJW8	CNST	unknown	Postsynapse	0.00430385	0.990676	4.01274e-05	unknown	I3	0.0117038	0.524423	0.114408	0.0689625	0.00599019	0.0260747	0.070269	0.0632792	0.0152453	0.026381	0.073264
Q6PKG0	LARP1	unknown	Presynapse	0.140576	0.847844	0.0213894	unknown	I3	0.0169924	0.44877	0.097983	0.0593443	0.00504852	0.0198241	0.0564545	0.194683	0.0130473	0.0225774	0.0652754
Q6PL24	TMED8	unknown	Cytosol	0.901412	0.094681	0.816066	unknown	I3	0.0011007	0.951528	0.0114003	0.00659054	0.000585265	0.00268138	0.00635292	0.00881341	0.00145703	0.00252128	0.00696953
Q6PML9	SLC30A9	unknown	Mitochondria	0.988728	0.00593603	0.982859	Mitochondria	I3	6.61761e-05	0.00314199	0.989414	0.000413191	3.53463e-05	0.000138666	0.00573109	0.000378819	9.13483e-05	0.000158072	0.000431656
Q6PUV4	CPLX2	unknown	Cytosol	0.871458	0.126104	0.761564	unknown	I3	0.0018181	0.938206	0.0147857	0.00878434	0.00161069	0.00337338	0.00840661	0.0082912	0.00194058	0.00335804	0.00942531
Q6QEF8	CORO6	unknown	Cytoskeleton	0.00920815	0.989001	0.000101281	unknown	I3	0.0202337	0.523494	0.114221	0.0688725	0.00588984	0.0231204	0.0658536	0.0631204	0.0152195	0.0263363	0.0736389
Q6QNY0	BLOC1S3	unknown	Cytosol	0.995238	0.00468495	0.990575	Cytosol	I3	7.00548e-05	0.997718	0.000542284	0.000326106	2.99534e-05	0.000133349	0.000311952	0.000298979	7.20957e-05	0.000124757	0.000372858
Q6QNY1	BLOC1S2	unknown	Plasma Membrane	0.00233128	0.995809	9.76927e-06	unknown	I3	0.0111021	0.527099	0.115082	0.069406	0.00592968	0.0255934	0.066307	0.0635496	0.0153243	0.0265176	0.0740891
Q6R327	RICTOR	unknown	Mitochondria	0.042062	0.956317	0.00183738	unknown	I3	0.010662	0.506187	0.152501	0.0665666	0.00570418	0.0223993	0.0636773	0.0610293	0.0147166	0.025466	0.071091
Q6RW13	AGTRAP	unknown	Secretory Pathway	0.055233	0.943547	0.00311805	unknown	I3	0.0105189	0.499427	0.108964	0.0656778	0.00561838	0.0232425	0.062827	0.0602328	0.0145201	0.0251259	0.123846
Q6STE5	SMARCD3	unknown	Cytoskeleton	0.00355076	0.992808	2.55368e-05	unknown	I3	0.0146188	0.52699	0.114653	0.0691935	0.00595467	0.0247459	0.0661071	0.063358	0.0152781	0.0264377	0.0726636
Q6SZW1	SARM1	unknown	Cytosol	0.287782	0.710349	0.0833564	unknown	I3	0.00873185	0.663776	0.0821342	0.0494896	0.00426139	0.0169985	0.0472994	0.0453766	0.0109314	0.0189161	0.0520853
Q6U841	SLC4A10	unknown	Postsynapse	0.165311	0.815662	0.030473	unknown	I3	0.024213	0.433851	0.0945889	0.056776	0.00527961	0.0199434	0.219622	0.0520693	0.0125521	0.0217205	0.0593838
Q6UB35	MTHFD1L	Mitochondria	Mitochondria	1	0	1	Mitochondria	I3	0	0	1	0	0	0	0	0	0	0	0
Q6ULP2	AFTPH	unknown	Cytosol	0.0120437	0.983446	0.000199369	unknown	I3	0.0136694	0.532589	0.113577	0.0690506	0.00586806	0.0233269	0.0654839	0.0629399	0.0151341	0.0261884	0.0721719
Q6UN15	FIP1L1	unknown	Nucleus	0.99992	8.51688e-06	0.999912	Nucleus	I3	9.49479e-08	4.50805e-06	9.83558e-07	0.999921	5.0714e-08	1.98954e-07	7.19918e-05	5.43521e-07	1.31065e-07	2.26798e-07	6.19328e-07
Q6UUV9	CRTC1	unknown	Postsynapse	0.00787427	0.981579	0.000145055	unknown	I3	0.0125995	0.526027	0.11336	0.0683251	0.00584616	0.0248089	0.0732337	0.0627342	0.0151053	0.0261387	0.071822
Q6UVK1	CSPG4	Plasma Membrane	Plasma Membrane	1	0	1	Plasma Membrane	I3	0	0	0	0	0	1	0	0	0	0	0
Q6UVY6	MOXD1	unknown	Secretory Pathway	0.0295857	0.970382	0.00087626	unknown	I3	0.010818	0.513631	0.112063	0.067562	0.00577821	0.0226834	0.0646139	0.0619269	0.014933	0.0258405	0.10015
Q6UW02	CYP20A1	unknown	Secretory Pathway	0.0108691	0.988234	0.000127886	unknown	I3	0.0117766	0.52308	0.114133	0.0687883	0.0058845	0.023214	0.0658025	0.0630661	0.0152078	0.0263159	0.0827312
Q6UW56	ATRAID	unknown	Secretory Pathway	0.0355818	0.963744	0.00129006	unknown	I3	0.010744	0.510117	0.111296	0.0670836	0.00573865	0.0231872	0.0641718	0.0615034	0.0148309	0.0256638	0.105663
Q6UW68	TMEM205	unknown	Secretory Pathway	0.0403724	0.945865	0.00218558	unknown	I3	0.0106652	0.500654	0.109232	0.0658391	0.00563218	0.0296705	0.0629813	0.0664295	0.0145557	0.0251877	0.109153
Q6UW78	UQCC3	unknown	Mitochondria	0.92001	0.0775461	0.848667	unknown	I3	0.0008645	0.0410457	0.928965	0.00539777	0.000461753	0.00181191	0.00760621	0.00494876	0.00119334	0.00206499	0.00564003
Q6UWE0	LRSAM1	unknown	Cytosol	0.936464	0.0600548	0.880225	unknown	I3	0.00075069	0.968252	0.00758656	0.00418028	0.000422137	0.00172888	0.00410064	0.00604325	0.000924171	0.00159921	0.00441236
Q6UWI2	PARM1	unknown	Nucleus	0.956983	0.0430149	0.915818	unknown	I3	0.000481013	0.0227681	0.00496751	0.959977	0.000256133	0.00100483	0.00286419	0.00274508	0.000661947	0.00114545	0.0031291
Q6UWP2	DHRS11	unknown	Cytosol	0.990264	0.00957868	0.980778	Cytosol	I3	0.000136299	0.995334	0.00110638	0.000666746	5.73922e-05	0.000254425	0.000637806	0.000611282	0.000147404	0.000255073	0.00079336
Q6UWP7	LCLAT1	unknown	Cytosol	0.971673	0.0280113	0.944455	unknown	I3	0.000410899	0.9865	0.003239	0.00194982	0.000175962	0.000738776	0.00186516	0.0017876	0.000431061	0.00074592	0.00215615
Q6UWR7	ENPP6	unknown	Presynapse	0.976054	0.00181126	0.974286	Presynapse	I3	2.01923e-05	0.000958714	0.00020917	0.000126077	1.07852e-05	0.00414107	0.000120604	0.97617	2.78731e-05	4.82325e-05	0.0181674
Q6UWS5	PET117	unknown	Secretory Pathway	4.85829e-15	1	2.37326e-29	unknown	I3	0.0111482	0.529308	0.115483	0.0696073	0.00595453	0.02336	0.066586	0.063817	0.0153888	0.0266292	0.0727177
Q6UWT2	ENHO	unknown	Secretory Pathway	0.014564	0.983583	0.000239103	unknown	I3	0.0109653	0.520744	0.113588	0.0684645	0.00601978	0.0245403	0.0654928	0.0627693	0.0151362	0.0261921	0.0860879
Q6UWU4	C6orf89	unknown	Secretory Pathway	2.46975e-15	1	5.75814e-30	unknown	I3	0.0111482	0.529308	0.115483	0.0696073	0.00595453	0.02336	0.066586	0.063817	0.0153888	0.0266292	0.0727177
Q6UWY5	OLFML1	unknown	Secretory Pathway	0.000622074	0.99937	3.92155e-07	unknown	I3	0.0111412	0.528974	0.115412	0.0695634	0.00595078	0.0233524	0.0665441	0.0637768	0.0153791	0.0266125	0.0732939
Q6UX04	CWC27	unknown	Cytoskeleton	0.00592155	0.98752	7.38994e-05	unknown	I3	0.0169306	0.522702	0.114042	0.0745314	0.00588022	0.0238286	0.0657552	0.0630206	0.0151968	0.0262969	0.0718153
Q6UX07	DHRS13	unknown	Cytosol	0.999423	0.000567174	0.998856	Cytosol	I3	6.52118e-06	0.999723	6.55006e-05	3.94794e-05	3.37753e-06	1.55801e-05	3.77658e-05	3.61953e-05	8.72813e-06	1.51034e-05	4.862e-05
Q6UX53	TMT1B	unknown	Secretory Pathway	0.103623	0.892772	0.0111113	unknown	I3	0.00995281	0.472551	0.1031	0.0621434	0.00531604	0.0244597	0.0594461	0.056974	0.0137387	0.0237738	0.168544
Q6UX71	PLXDC2	unknown	Plasma Membrane	0.0583355	0.859173	0.00821518	unknown	I3	0.00957937	0.454767	0.0992205	0.05981	0.00511598	0.0784058	0.0572089	0.0852157	0.0132217	0.0228791	0.114576
Q6UXB8	PI16	unknown	Secretory Pathway	0.00293904	0.99389	1.79566e-05	unknown	I3	0.0111045	0.526074	0.114841	0.0693325	0.00591815	0.0258822	0.0661792	0.0636941	0.0152948	0.0264665	0.0752125
Q6UXD5	SEZ6L2	unknown	Cytosol	0.0830842	0.91043	0.00744187	unknown	I3	0.0101762	0.564982	0.109145	0.0633726	0.00553128	0.0221671	0.0609102	0.0586161	0.0140104	0.0242441	0.0668449
Q6UXF1	TMEM108	unknown	Cytosol	0.942557	0.0565398	0.889265	unknown	I3	0.00067624	0.972484	0.00652954	0.00393558	0.000338807	0.00148703	0.00376476	0.0036082	0.000870081	0.00150561	0.00480031
Q6UXG2	ELAPOR1	unknown	Cytosol	0.999778	0.000216204	0.999562	Cytosol	I3	2.50156e-06	0.999893	2.49694e-05	1.50494e-05	1.28809e-06	6.88324e-06	1.43961e-05	1.37975e-05	3.32712e-06	5.75734e-06	1.9392e-05
Q6UXH1	CRELD2	unknown	Secretory Pathway	7.79482e-37	1	8.65399e-53	unknown	I3	0.0111482	0.529308	0.115483	0.0696073	0.00595453	0.02336	0.066586	0.063817	0.0153888	0.0266292	0.0727177
Q6UXK2	ISLR2	unknown	Cytosol	0.0317925	0.956364	0.00138729	unknown	I3	0.0108918	0.538004	0.110512	0.0665799	0.00604973	0.0276212	0.0639869	0.0617274	0.0147173	0.0254673	0.0744431
Q6UXN9	WDR82	unknown	Cytosol	0.027496	0.96467	0.000971427	unknown	I3	0.013076	0.538103	0.112209	0.0671692	0.00816971	0.0236941	0.0645237	0.0618969	0.0148451	0.0256884	0.0706245
Q6UXU4	GSG1L	Postsynapse	Postsynapse	1	0	1	Postsynapse	I3	0	0	0	0	0	0	1	0	0	0	0
Q6UXV4	APOOL	Postsynapse	Postsynapse	1	0	1	Postsynapse	I3	0	0	0	0	0	0	1	0	0	0	0
Q6UXZ4	UNC5D	unknown	Peroxisome	0.00248588	0.99328	1.67057e-05	unknown	I3	0.0123644	0.525871	0.116475	0.0691395	0.0084004	0.0234003	0.0661385	0.0633881	0.0152854	0.0264503	0.0730873
Q6V1X1	DPP8	unknown	Mitochondria	0.0341913	0.964029	0.00122989	unknown	I3	0.0113698	0.510284	0.145521	0.0671037	0.00578401	0.0225906	0.0641908	0.0615218	0.0148353	0.0256714	0.0711282
Q6VAB6	KSR2	unknown	Cytosol	0.0693948	0.900905	0.00687666	unknown	I3	0.0109881	0.546251	0.104372	0.0627097	0.00603088	0.0244069	0.0716973	0.0683641	0.0138639	0.0239904	0.0673253
Q6VN20	RANBP10	unknown	Secretory Pathway	0.00012587	0.999873	1.59295e-08	unknown	I3	0.0111471	0.529241	0.115469	0.0695985	0.00595378	0.0233574	0.0665776	0.0638089	0.0153869	0.0266259	0.0728344
Q6VY07	PACS1	unknown	Cytosol	0.941102	0.0541833	0.89011	unknown	I3	0.000698728	0.969781	0.00759329	0.00377155	0.000454699	0.00179108	0.00419965	0.00544114	0.000833816	0.00144286	0.00399202
Q6WCQ1	MPRIP	unknown	Postsynapse	0.444075	0.552102	0.1989	unknown	I3	0.00816387	0.292233	0.0655151	0.0384303	0.00328821	0.0129328	0.480837	0.0352345	0.00849619	0.0147021	0.0401674
Q6X4W1	NSMF	unknown	Cytosol	0.690594	0.306952	0.478615	unknown	I3	0.00431033	0.853066	0.0355273	0.0213693	0.0018733	0.00778015	0.0205903	0.0201176	0.00472362	0.00817389	0.0224682
Q6XE24	RBMS3	unknown	Secretory Pathway	1.75808e-06	0.999998	3.09085e-12	unknown	I3	0.0111482	0.529307	0.115483	0.0696071	0.00595452	0.02336	0.0665859	0.0638169	0.0153888	0.0266292	0.0727193
Q6XQN6	NAPRT	unknown	Cytosol	0.998723	0.00125617	0.997468	Cytosol	I3	1.46452e-05	0.999388	0.000145076	8.74386e-05	7.48388e-06	3.08505e-05	8.36434e-05	8.0165e-05	1.9331e-05	3.34509e-05	0.00011017
Q6XR72	SLC30A10	unknown	Secretory Pathway	0.00921799	0.99032	8.9228e-05	unknown	I3	0.0110403	0.524184	0.114366	0.0689335	0.0058969	0.0235957	0.0659414	0.0631993	0.0152398	0.0263715	0.0812318
Q6XUX3	DSTYK	unknown	Plasma Membrane	0.00221999	0.994256	1.27526e-05	unknown	I3	0.0127405	0.526267	0.11482	0.0705698	0.00600227	0.0254458	0.0662036	0.0634504	0.0153004	0.0264763	0.0727236
Q6XZF7	DNMBP	unknown	Cytoskeleton	0.010864	0.978531	0.000233243	unknown	I3	0.0217728	0.517945	0.113202	0.0681132	0.00582743	0.022865	0.0651564	0.0624469	0.0159794	0.0260575	0.0806339
Q6Y1H2	HACD2	unknown	Secretory Pathway	0.101942	0.897469	0.0104522	unknown	I3	0.0100052	0.475037	0.103643	0.062471	0.00534441	0.0215532	0.0597588	0.0572738	0.013811	0.0238989	0.167204
Q6Y288	B3GLCT	Secretory Pathway	Secretory Pathway	1	0	1	Secretory Pathway	I3	0	0	0	0	0	0	0	0	0	0	1
Q6Y7W6	GIGYF2	unknown	Cytosol	0.0177266	0.980223	0.000350585	unknown	I3	0.0109704	0.536566	0.114046	0.0683122	0.00584481	0.0233231	0.0652748	0.0626458	0.0150845	0.0261026	0.0718293
Q6YBV0	SLC36A4	unknown	Cytosol	0.999929	7.02885e-05	0.999859	Cytosol	I3	7.85188e-07	0.999966	8.11717e-06	4.89259e-06	4.18536e-07	1.77659e-06	4.68023e-06	4.4856e-06	1.08166e-06	1.87173e-06	5.68517e-06
Q6YHK3	CD109	unknown	Presynapse	0.16598	0.688878	0.0516402	unknown	I3	0.00768465	0.364638	0.079554	0.0479509	0.00410194	0.107451	0.0458696	0.209942	0.010601	0.0183443	0.103862
Q6YN16	HSDL2	unknown	Mitochondria	0.0736444	0.924881	0.00553208	unknown	I3	0.0103346	0.490222	0.180453	0.0643817	0.00568459	0.0218913	0.0615855	0.0590233	0.0142328	0.0246289	0.0675624
Q6YP21	KYAT3	unknown	Mitochondria	0.390899	0.608718	0.152952	unknown	I3	0.00678839	0.3222	0.461196	0.0423712	0.00363137	0.0143685	0.0405321	0.0388466	0.00936744	0.0162097	0.0444894
Q6ZMG9	CERS6	unknown	Mitochondria	0.00284068	0.995589	1.25291e-05	unknown	I3	0.0111395	0.526975	0.117815	0.0693016	0.00599246	0.0233225	0.0667848	0.0635725	0.0153209	0.0265118	0.0732639
Q6ZMI0	PPP1R21	unknown	Cytosol	0.909532	0.0869801	0.830421	unknown	I3	0.00130356	0.955571	0.0101861	0.00605626	0.000566586	0.00222213	0.00583338	0.00821694	0.00133852	0.00231621	0.00638928
Q6ZMJ2	SCARA5	unknown	Presynapse	0.616244	0.20988	0.486907	unknown	I3	0.00233978	0.111091	0.0242376	0.0146091	0.00124973	0.0896231	0.013975	0.629638	0.00322979	0.00558893	0.104418
Q6ZMQ8	AATK	unknown	Cytosol	0.512633	0.481226	0.265941	unknown	I3	0.00875501	0.767349	0.0557402	0.0334989	0.00301771	0.0127672	0.0321794	0.0312432	0.00740548	0.0128147	0.0352288
Q6ZMT1	STAC2	unknown	Peroxisome	0.000495526	0.999249	3.71932e-07	unknown	I3	0.0111398	0.528911	0.115397	0.0695555	0.00644559	0.0233503	0.066536	0.0637691	0.0153773	0.0266093	0.0729097
Q6ZMW3	EML6	unknown	Secretory Pathway	0.00116045	0.997378	3.04213e-06	unknown	I3	0.0114084	0.528014	0.115909	0.0695494	0.00594683	0.0234731	0.0664124	0.0636919	0.0153485	0.0265594	0.0736875
Q6ZN44	UNC5A	unknown	Cytosol	0.022012	0.97011	0.000657936	unknown	I3	0.011852	0.535499	0.112038	0.0675268	0.00577743	0.0235672	0.0702548	0.061929	0.0149288	0.0258333	0.0707941
Q6ZNE5	ATG14	unknown	Peroxisome	0.0228146	0.973623	0.000601781	unknown	I3	0.0109586	0.515346	0.112727	0.0677712	0.0286121	0.0257583	0.0648423	0.062136	0.0149829	0.0259268	0.070939
Q6ZNW5	GDPGP1	unknown	Cytosol	0.0374326	0.956688	0.00162127	unknown	I3	0.0106816	0.543815	0.11228	0.0665941	0.00580606	0.0234136	0.063702	0.061053	0.0147223	0.0254759	0.0724569
Q6ZPD9	DPY19L3	unknown	Cytosol	0.999944	5.56348e-05	0.999889	Cytosol	I3	6.20338e-07	0.999974	6.4249e-06	3.87259e-06	3.31279e-07	1.33842e-06	3.7045e-06	3.55044e-06	8.56153e-07	1.48151e-06	4.22071e-06
Q6ZRP7	QSOX2	unknown	Nucleus	0.999839	0.000160722	0.999679	Nucleus	I3	1.79176e-06	8.50714e-05	1.85607e-05	0.99985	9.57024e-07	3.75447e-06	1.07018e-05	1.02568e-05	2.47332e-06	4.2799e-06	1.16873e-05
Q6ZS17	RIPOR1	unknown	Cytosol	0.0204471	0.969319	0.000627346	unknown	I3	0.0110583	0.533515	0.111981	0.0677758	0.00631939	0.0265251	0.064599	0.0642778	0.0149167	0.0258122	0.0732194
Q6ZSJ8	C1orf122	unknown	Secretory Pathway	0.000414884	0.999585	1.7213e-07	unknown	I3	0.0111436	0.529088	0.115436	0.0695784	0.00595206	0.0233503	0.0665584	0.0637905	0.0153824	0.0266182	0.0731024
Q6ZSJ9	SHISA6	Postsynapse	Postsynapse	1	0	1	Postsynapse	I3	0	0	0	0	0	0	1	0	0	0	0
Q6ZSM3	SLC16A12	unknown	Secretory Pathway	0.900418	0.0251596	0.877764	unknown	I3	0.000280485	0.0133172	0.00290552	0.00175129	0.000149814	0.000927792	0.00167528	0.0756875	0.000387177	0.000669982	0.902248
Q6ZSS7	MFSD6	unknown	Presynapse	0.612938	0.378409	0.380997	unknown	I3	0.00424263	0.200295	0.0437043	0.026341	0.00225325	0.0115788	0.0251967	0.637087	0.00582326	0.0100767	0.033401
Q6ZSY5	PPP1R3F	unknown	Cytosol	0.830203	0.156137	0.700577	unknown	I3	0.00291796	0.912847	0.0199939	0.0108683	0.00280358	0.00556416	0.011471	0.0155005	0.00240276	0.00415781	0.0114728
Q6ZSZ5	ARHGEF18	unknown	Secretory Pathway	0.000951468	0.998637	1.29726e-06	unknown	I3	0.0111338	0.528651	0.115334	0.0695194	0.00596195	0.0235956	0.0665432	0.06373	0.0153678	0.0265929	0.07357
Q6ZT12	UBR3	unknown	Cytosol	0.00266902	0.990832	2.4469e-05	unknown	I3	0.0135648	0.527124	0.114425	0.0689831	0.00590476	0.0248691	0.0678977	0.0632357	0.0152477	0.0263851	0.0723627
Q6ZT21	TMPPE	unknown	Cytosol	0.082851	0.910585	0.00740809	unknown	I3	0.0135616	0.564831	0.106218	0.0634299	0.00547123	0.0216649	0.0606322	0.0581109	0.0140128	0.0242482	0.0678188
Q6ZTN6	ANKRD13D	unknown	Cytosol	0.00554944	0.985191	8.21842e-05	unknown	I3	0.0128285	0.527018	0.116153	0.068595	0.00966842	0.023419	0.0656557	0.0630159	0.0151609	0.0262349	0.0722505
Q6ZTW0	TPGS1	unknown	Mitochondria	0.00399125	0.995611	1.75173e-05	unknown	I3	0.0110993	0.526985	0.118968	0.0693018	0.00592841	0.0232576	0.0662996	0.0635369	0.0153213	0.0265124	0.0727903
Q6ZU35	CRACD	unknown	Cytosol	0.984025	0.0156135	0.968661	Cytosol	I3	0.000178237	0.992289	0.00180418	0.00108682	9.41196e-05	0.000463299	0.00103964	0.00099641	0.000240274	0.000415777	0.00139221
Q6ZUT9	DENND5B	unknown	Peroxisome	0.0390651	0.953445	0.00181869	unknown	I3	0.0106294	0.504666	0.110173	0.0663667	0.0447424	0.0222728	0.0709062	0.060846	0.0146724	0.0253895	0.0693359
Q6ZUX7	LHFPL2	unknown	Cytosol	0.999942	5.76527e-05	0.999885	Cytosol	I3	6.42739e-07	0.999973	6.65793e-06	4.01305e-06	3.43295e-07	1.37075e-06	3.83886e-06	3.67922e-06	8.87206e-07	1.53525e-06	4.30358e-06
Q6ZV29	PNPLA7	unknown	Cytosol	0.0030769	0.993038	2.14224e-05	unknown	I3	0.0110918	0.528699	0.116896	0.0691888	0.00608643	0.0238084	0.0661224	0.0633727	0.0152817	0.0264438	0.0730088
Q6ZV70	LANCL3	unknown	Cytosol	0.969418	0.0300877	0.94025	unknown	I3	0.000520746	0.985343	0.00349445	0.00209433	0.000189	0.000847825	0.00200342	0.00192011	0.000463014	0.000801214	0.00232264
Q6ZV89	SH2D5	unknown	Cytosol	0.408378	0.555477	0.181533	unknown	I3	0.00684137	0.702396	0.064608	0.0386661	0.00983117	0.0152653	0.0384746	0.0582977	0.00854813	0.0147919	0.0422794
Q6ZVC0	NYAP1	unknown	Postsynapse	0.887269	0.112727	0.78725	unknown	I3	0.00125978	0.0596675	0.0130182	0.00784665	0.000671289	0.00263332	0.894775	0.00719393	0.00173474	0.00300185	0.00819728
Q6ZVD8	PHLPP2	unknown	Secretory Pathway	8.04401e-07	0.999999	6.47061e-13	unknown	I3	0.0111482	0.529307	0.115483	0.0696072	0.00595453	0.02336	0.0665859	0.0638169	0.0153888	0.0266292	0.0727184
Q6ZVF9	GPRIN3	unknown	Cytosol	0.0820234	0.910217	0.00736432	unknown	I3	0.0104217	0.563808	0.105171	0.0636897	0.00543938	0.024168	0.060608	0.058167	0.0140071	0.0242384	0.0702818
Q6ZVK8	NUDT18	unknown	Cytosol	0.928362	0.0704257	0.862982	unknown	I3	0.000832551	0.965639	0.00816312	0.00490214	0.000425634	0.00172994	0.00468937	0.00449436	0.00108377	0.00187538	0.00616466
Q6ZVL6	KIAA1549L	unknown	Mitochondria	0.0764444	0.840468	0.0121954	unknown	I3	0.0145951	0.500248	0.173505	0.0585027	0.00782897	0.0314957	0.060597	0.0565937	0.0129338	0.022381	0.0613191
Q6ZVM7	TOM1L2	unknown	Cytosol	0.961383	0.0382761	0.924585	unknown	I3	0.000528539	0.981643	0.00443915	0.00266639	0.000265838	0.000997111	0.00254865	0.00244268	0.000589023	0.00101926	0.00286059
Q6ZWB6	KCTD8	unknown	Cytosol	0.884018	0.108379	0.788209	unknown	I3	0.00199393	0.941384	0.0129126	0.00754404	0.00126237	0.00360156	0.00794686	0.0108291	0.00166783	0.00288606	0.00797171
Q6ZWT7	MBOAT2	unknown	Cytosol	0.998041	0.00191943	0.996125	Cytosol	I3	2.21056e-05	0.999057	0.000221699	0.000133606	1.14625e-05	5.21549e-05	0.000127807	0.000122492	2.95377e-05	5.11129e-05	0.000170939
Q6ZXV5	TMTC3	unknown	Secretory Pathway	0.0185732	0.97519	0.000460805	unknown	I3	0.0108718	0.516176	0.112618	0.0678814	0.00581372	0.028941	0.0649428	0.062293	0.015007	0.0259686	0.0894868
Q709C8	VPS13C	unknown	Presynapse	0.477544	0.507942	0.23498	unknown	I3	0.0111366	0.268858	0.0587207	0.0395265	0.00302456	0.011884	0.0338218	0.509959	0.00783306	0.0135261	0.0417097
Q709F0	ACAD11	unknown	Secretory Pathway	0.00646835	0.991113	5.74844e-05	unknown	I3	0.0129593	0.524607	0.114458	0.0689908	0.00614795	0.0234085	0.0659942	0.0632499	0.015252	0.0263926	0.0785398
Q70CQ3	USP30	unknown	Postsynapse	0.519758	0.478269	0.271174	unknown	I3	0.00720513	0.253151	0.0552513	0.033291	0.00292821	0.0111726	0.551604	0.0305217	0.00735998	0.0127359	0.034779
Q70CQ4	USP31	unknown	Cytosol	0.707818	0.270161	0.516594	unknown	I3	0.00337619	0.850816	0.0323388	0.0188052	0.00346621	0.00786783	0.0185812	0.0332431	0.00415745	0.00719417	0.0201535
Q70E73	RAPH1	unknown	Cytosol	0.436715	0.552367	0.195488	unknown	I3	0.00760677	0.729087	0.0639432	0.0384525	0.00337238	0.0136792	0.037104	0.0428692	0.00850027	0.0147091	0.040676
Q70EL1	USP54	unknown	Peroxisome	0.0923304	0.905498	0.00872537	unknown	I3	0.0100948	0.479287	0.10457	0.0630293	0.0977222	0.0230473	0.0602935	0.0578044	0.0139345	0.0241127	0.0661038
Q70EL4	USP43	unknown	Postsynapse	0.374126	0.620109	0.142127	unknown	I3	0.00719003	0.328228	0.0770988	0.0431641	0.00369246	0.0144865	0.415417	0.0395735	0.00954273	0.016513	0.0450938
Q70IA6	MOB2	unknown	Cytosol	0.802195	0.196919	0.644227	unknown	I3	0.00245664	0.906425	0.022797	0.0137364	0.00120331	0.00484846	0.013113	0.0127193	0.00303034	0.00524379	0.0144268
Q70UQ0	IKBIP	unknown	Cytosol	0.999913	8.68111e-05	0.999826	Cytosol	I3	9.68236e-07	0.999959	1.00252e-05	6.04268e-06	5.1692e-07	2.13122e-06	5.7804e-06	5.54002e-06	1.33592e-06	2.31171e-06	6.81855e-06
Q70YC5	ZNF365	unknown	Cytosol	0.0703403	0.860373	0.00982138	unknown	I3	0.00989662	0.525743	0.112713	0.0598882	0.00512614	0.0211756	0.11151	0.0550535	0.0132401	0.0229111	0.0627425
Q70Z35	PREX2	unknown	Secretory Pathway	0.000392619	0.999579	1.65386e-07	unknown	I3	0.0111435	0.529085	0.115435	0.0695896	0.00595203	0.0233567	0.0665684	0.0637901	0.0153823	0.026618	0.0730797
Q712K3	UBE2R2	unknown	Secretory Pathway	0.0014464	0.996079	5.67067e-06	unknown	I3	0.0112606	0.527525	0.116116	0.0693558	0.00631196	0.0238013	0.0663251	0.0635717	0.0153285	0.0265248	0.073879
Q719H9	KCTD1	unknown	Secretory Pathway	0.993568	0.00643174	0.987178	Secretory Pathway	I3	7.17023e-05	0.00340437	0.000742759	0.000447696	3.8298e-05	0.000150245	0.000428264	0.000410454	9.89767e-05	0.000171272	0.994036
Q71H61	ILDR2	unknown	Postsynapse	0.969887	0.0301085	0.940685	unknown	I3	0.000336547	0.0159367	0.00347708	0.00209577	0.000183315	0.000703336	0.971891	0.00192143	0.000463334	0.000801767	0.00218942
Q71RC2	LARP4	unknown	Cytosol	0.947161	0.0503774	0.899446	unknown	I3	0.000649564	0.973826	0.00588941	0.00350745	0.000314317	0.00136834	0.00337355	0.00524806	0.000775248	0.00134151	0.00370635
Q71RG4	TMUB2	unknown	Cytosol	0.725792	0.270877	0.529192	unknown	I3	0.00328571	0.869169	0.0318506	0.018855	0.00165652	0.00669616	0.0180366	0.0172865	0.00416847	0.00721324	0.021782
Q71U36	TUBA1A	unknown	Cytosol	0.602913	0.392848	0.36606	unknown	I3	0.0048078	0.81085	0.0455776	0.0275192	0.00291966	0.0111343	0.0261582	0.0250771	0.00604546	0.0104612	0.0294493
Q71UM5	RPS27L	unknown	Ribosome	0.999854	4.75732e-06	0.99985	Ribosome	I3	5.31958e-08	2.51809e-06	5.49392e-07	0.00013469	2.83276e-08	1.11131e-07	3.16771e-07	6.81539e-06	7.32094e-08	0.999854	3.50991e-07
Q75T13	PGAP1	unknown	Postsynapse	0.00468851	0.994283	2.68046e-05	unknown	I3	0.0110845	0.526282	0.114828	0.0692103	0.00646362	0.0232333	0.0708938	0.0634521	0.0153008	0.026477	0.0727747
Q765P7	MTSS2	unknown	Cytosol	0.102243	0.893354	0.0109038	unknown	I3	0.0122019	0.575102	0.103192	0.062642	0.00535549	0.0214012	0.0594852	0.0572847	0.0137477	0.0237893	0.0657986
Q76B58	BRINP3	unknown	Cytosol	0.997345	0.00260708	0.994745	Cytosol	I3	3.77895e-05	0.998725	0.00030175	0.000181472	1.63459e-05	7.59871e-05	0.000173595	0.000166376	4.01199e-05	6.94247e-05	0.000212371
Q76G19	PDZD4	unknown	Presynapse	0.0270499	0.967241	0.000886141	unknown	I3	0.0108028	0.512685	0.114671	0.067327	0.005768	0.0227825	0.0644186	0.0887763	0.0148847	0.0257569	0.0721271
Q76I76	SSH2	unknown	Postsynapse	5.6766e-05	0.999943	3.22239e-09	unknown	I3	0.0111476	0.529278	0.115477	0.0696033	0.0059542	0.0233587	0.066639	0.0638134	0.0153879	0.0266277	0.0727136
Q76N89	HECW1	unknown	Postsynapse	0.0598547	0.929525	0.00421824	unknown	I3	0.0147874	0.496995	0.107857	0.0647017	0.00563908	0.0221768	0.121748	0.0593364	0.0143043	0.0247526	0.067702
Q76NI1	KNDC1	unknown	Cytosol	0.169823	0.818294	0.0308578	unknown	I3	0.0152359	0.602952	0.0952483	0.0569642	0.00642829	0.0204685	0.0555907	0.0529198	0.0125926	0.0217905	0.0598091
Q7KYR7	BTN2A1	unknown	Cytosol	0.788401	0.209918	0.622901	unknown	I3	0.00248667	0.899513	0.0243631	0.0146736	0.00138539	0.00576463	0.0139776	0.013397	0.00323039	0.00558997	0.0156188
Q7KZF4	SND1	unknown	Presynapse	0.0131745	0.974987	0.000329534	unknown	I3	0.0139768	0.520344	0.112602	0.0679659	0.00580564	0.0244733	0.0649205	0.0753952	0.0150039	0.0259632	0.0735491
Q7KZI7	MARK2	unknown	Cytosol	0.92534	0.0695978	0.860939	unknown	I3	0.00116601	0.962179	0.00830117	0.00484461	0.000729877	0.00217088	0.00499427	0.00756827	0.00107103	0.00185334	0.00512151
Q7KZN9	COX15	unknown	Postsynapse	0.362415	0.637446	0.131395	unknown	I3	0.00710638	0.337405	0.0737537	0.0443708	0.00379569	0.0148908	0.40486	0.0406799	0.00980952	0.0169747	0.0463536
Q7L014	DDX46	unknown	Nucleus	0.0136019	0.979396	0.000280252	unknown	I3	0.0168043	0.518402	0.113104	0.081775	0.00583185	0.0239281	0.0652755	0.0625021	0.0150717	0.0260806	0.0712247
Q7L099	RUFY3	unknown	Cytosol	0.936116	0.0624907	0.877618	unknown	I3	0.000943144	0.969193	0.0073484	0.00434981	0.000391828	0.00186827	0.00428702	0.0044124	0.000961657	0.00166408	0.00458024
Q7L0J3	SV2A	unknown	Presynapse	0.118791	0.875642	0.0147725	unknown	I3	0.0107416	0.463519	0.101304	0.0610259	0.00521404	0.0216054	0.0583055	0.174672	0.0134751	0.0233177	0.0668197
Q7L0Y3	TRMT10C	Mitochondria	Mitochondria	1	0	1	Mitochondria	I3	0	0	1	0	0	0	0	0	0	0	0
Q7L1I2	SV2B	unknown	Presynapse	0.188687	0.79941	0.0378487	unknown	I3	0.00906179	0.423518	0.0924339	0.0556448	0.00476011	0.0259712	0.0532295	0.239703	0.012302	0.0212877	0.0620879
Q7L1Q6	BZW1	unknown	Cytosol	0.0170716	0.975823	0.000412749	unknown	I3	0.0132539	0.533582	0.112695	0.0683494	0.005856	0.0247388	0.0649763	0.0623425	0.0150167	0.0259854	0.0732034
Q7L1V2	MON1B	unknown	Mitochondria	0.0226364	0.976483	0.000532343	unknown	I3	0.0109963	0.516861	0.135404	0.0680129	0.00581463	0.0228818	0.0650201	0.0625651	0.0150269	0.026003	0.0714146
Q7L1W4	LRRC8D	unknown	Cytosol	0.839099	0.159188	0.705524	unknown	I3	0.00182172	0.923358	0.0184141	0.0110808	0.000960375	0.00456728	0.0105997	0.0101589	0.00244972	0.00423906	0.01235
Q7L266	ASRGL1	unknown	Cytosol	0.999793	0.000203808	0.999589	Cytosol	I3	2.37566e-06	0.9999	2.35373e-05	1.41865e-05	1.21364e-06	5.65405e-06	1.35708e-05	1.30064e-05	3.13637e-06	5.42726e-06	1.74096e-05
Q7L2E3	DHX30	unknown	Cytosol	0.0127328	0.974254	0.000327819	unknown	I3	0.0111837	0.528413	0.1177	0.0678283	0.00580519	0.0229785	0.0648742	0.0688579	0.0149926	0.0259436	0.0714233
Q7L2H7	EIF3M	unknown	Ribosome	0.911596	0.000219947	0.911395	unknown	I3	2.4531e-06	0.00011642	2.54002e-05	0.0881264	1.30968e-06	5.13797e-06	1.46454e-05	8.63442e-05	3.38521e-06	0.911602	1.68601e-05
Q7L2J0	MEPCE	unknown	Cytosol	0.562965	0.431892	0.319825	unknown	I3	0.00623373	0.791569	0.0503131	0.0300628	0.00268326	0.0104299	0.028758	0.0275621	0.0066463	0.011501	0.0342411
Q7L311	ARMCX2	unknown	Secretory Pathway	0.0147117	0.984887	0.000222338	unknown	I3	0.0109797	0.521309	0.113741	0.0685678	0.00588547	0.0233707	0.0655797	0.0628534	0.0151562	0.0262268	0.0863304
Q7L3B6	CDC37L1	unknown	Secretory Pathway	1.24203e-05	0.999988	1.54265e-10	unknown	I3	0.0111481	0.529301	0.115482	0.0696064	0.00595446	0.0233597	0.0665852	0.0638162	0.0153886	0.0266289	0.0727292
Q7L3T8	PARS2	Mitochondria	Mitochondria	1	0	1	Mitochondria	I3	0	0	1	0	0	0	0	0	0	0	0
Q7L4E1	MIGA2	unknown	Mitochondria	0.217792	0.745746	0.0553746	unknown	I3	0.00831379	0.394731	0.303914	0.0519093	0.00444059	0.01747	0.0859713	0.047595	0.0114761	0.0198586	0.054321
Q7L4I2	RSRC2	unknown	Nucleus	0.999443	0.000557264	0.998886	Nucleus	I3	6.2125e-06	0.000294964	6.43548e-05	0.999482	3.31825e-06	1.30177e-05	3.7106e-05	3.55629e-05	8.57563e-06	1.48395e-05	4.0523e-05
Q7L513	FCRLA	unknown	Ribosome	0.919973	0.00597133	0.91448	unknown	I3	9.57747e-05	0.00316067	0.00068959	0.00147197	3.55565e-05	0.00013949	0.000397607	0.0732278	9.18933e-05	0.920132	0.000557666
Q7L523	RRAGA	unknown	Plasma Membrane	0.0258379	0.95185	0.00124408	unknown	I3	0.0106513	0.511688	0.109924	0.0663032	0.00566899	0.0480731	0.0633799	0.062534	0.0146478	0.025347	0.0817823
Q7L576	CYFIP1	unknown	Presynapse	0.0974797	0.836874	0.0159015	unknown	I3	0.0109854	0.49838	0.0966864	0.0583237	0.004984	0.0226484	0.0557242	0.150886	0.0128785	0.0222853	0.0662172
Q7L592	NDUFAF7	unknown	Mitochondria	0.24328	0.720818	0.0679194	unknown	I3	0.00803583	0.381535	0.326523	0.0501742	0.00429214	0.0168385	0.0838706	0.0460004	0.0110925	0.0191948	0.0524437
Q7L5D6	GET4	unknown	Cytosol	0.378505	0.617061	0.144944	unknown	I3	0.00692487	0.70512	0.0715549	0.0429585	0.0036811	0.0155686	0.041101	0.0417845	0.00949582	0.0164319	0.0453792
Q7L5N1	COPS6	unknown	Cytosol	0.934332	0.0652728	0.873345	unknown	I3	0.000832268	0.968881	0.00757479	0.00454608	0.000403025	0.00165174	0.00434626	0.00416552	0.00100447	0.00173817	0.00485647
Q7L5N7	LPCAT2	unknown	Cytosol	0.99759	0.00234161	0.995254	Cytosol	I3	2.62242e-05	0.998829	0.000270422	0.000162993	1.39448e-05	9.26031e-05	0.000155919	0.000149435	3.60346e-05	6.23554e-05	0.000200878
Q7L5Y9	MAEA	unknown	Cytosol	0.369595	0.628277	0.137387	unknown	I3	0.00709889	0.702147	0.0726021	0.0438865	0.00378651	0.0157741	0.0418369	0.0401739	0.00966843	0.0167305	0.0462955
Q7L775	EPM2AIP1	unknown	Nucleus	0.0861171	0.911405	0.00762955	unknown	I3	0.0121754	0.482414	0.105252	0.149558	0.00542699	0.0214073	0.0610326	0.0581631	0.0140254	0.02427	0.0662756
Q7L7X3	TAOK1	unknown	Cytosol	0.70857	0.280461	0.509843	unknown	I3	0.003539	0.85702	0.0328818	0.0195228	0.00169066	0.00736634	0.0187538	0.0266811	0.00431596	0.00746847	0.0207597
Q7L804	RAB11FIP2	unknown	Cytosol	0.283937	0.697771	0.0858138	unknown	I3	0.00864536	0.653272	0.0809584	0.0485716	0.00623039	0.0212501	0.0468584	0.0533969	0.0107379	0.0185811	0.0514976
Q7L8C5	SYT13	unknown	Mitochondria	0.217317	0.78091	0.0476118	unknown	I3	0.00870579	0.413342	0.307499	0.054357	0.00465108	0.018273	0.0536879	0.0498353	0.0120173	0.020795	0.0568369
Q7L8J4	SH3BP5L	unknown	Postsynapse	0.000188027	0.999812	3.5357e-08	unknown	I3	0.0111461	0.529208	0.115462	0.0695942	0.00595341	0.0233556	0.0667615	0.063805	0.0153859	0.0266242	0.072704
Q7L8L6	FASTKD5	unknown	Plasma Membrane	1.18381e-08	1	3.26835e-16	unknown	I3	0.0111482	0.529308	0.115483	0.0696073	0.00595454	0.02336	0.066586	0.063817	0.0153888	0.0266292	0.0727177
Q7L985	LINGO2	unknown	Secretory Pathway	0.000773871	0.998581	1.09776e-06	unknown	I3	0.0111327	0.528557	0.115391	0.0695097	0.00596497	0.0238777	0.0664915	0.0637283	0.015367	0.0265915	0.0733884
Q7L9B9	EEPD1	unknown	Peroxisome	0.0281461	0.971362	0.000806063	unknown	I3	0.0108468	0.514149	0.112458	0.067614	0.0339301	0.0226971	0.0648061	0.0619894	0.0149481	0.0258666	0.0706945
Q7LBC6	KDM3B	unknown	Cytoskeleton	0.00362696	0.993594	2.32331e-05	unknown	I3	0.0147038	0.525917	0.114744	0.0697092	0.00591644	0.0246557	0.0668819	0.0634082	0.0152902	0.0264587	0.0723149
Q7LBR1	CHMP1B	unknown	Cytosol	0.232761	0.752838	0.0575296	unknown	I3	0.00849726	0.631244	0.0869517	0.0524187	0.00450031	0.0242338	0.0501285	0.0480442	0.0115853	0.0200475	0.0623487
Q7LC44	ARC	unknown	Postsynapse	0.991982	0.00801757	0.984029	Postsynapse	I3	8.93817e-05	0.00424376	0.000925897	0.000558081	4.77641e-05	0.000187291	0.992516	0.000511657	0.000123381	0.000213502	0.000583019
Q7LDG7	RASGRP2	unknown	Cytosol	0.629072	0.366769	0.398348	unknown	I3	0.00532747	0.823205	0.0423911	0.0255298	0.0021885	0.00952707	0.0260895	0.0235392	0.00564413	0.00976677	0.0267915
Q7LG56	RRM2B	unknown	Cytosol	0.013549	0.963374	0.000496244	unknown	I3	0.0146357	0.52347	0.111261	0.0670832	0.00817501	0.0351907	0.0642662	0.0633013	0.0148252	0.0256539	0.0721372
Q7LGA3	HS2ST1	unknown	Secretory Pathway	0.180161	0.819839	0.032458	unknown	I3	0.00913974	0.433947	0.0946778	0.0570668	0.00488176	0.0191515	0.0545898	0.0523197	0.0126163	0.0218317	0.239778
Q7RTN6	STRADA	unknown	Peroxisome	0.0183354	0.948703	0.000940559	unknown	I3	0.0154005	0.513333	0.121156	0.0660377	0.0239845	0.0267337	0.0633329	0.0606757	0.0145994	0.0252632	0.0694839
Q7RTP0	NIPA1	unknown	Secretory Pathway	0.00192161	0.998049	3.74892e-06	unknown	I3	0.0111265	0.528275	0.115258	0.0694892	0.00594311	0.0233257	0.0664561	0.0636925	0.0153588	0.0265773	0.0744974
Q7RTP6	MICAL3	unknown	Cytosol	0.244112	0.691788	0.0752382	unknown	I3	0.00891549	0.61028	0.0828865	0.0481534	0.00490738	0.0231803	0.0476332	0.0936727	0.0106458	0.0184218	0.0513034
Q7RTR2	NLRC3	unknown	Postsynapse	0.120797	0.80222	0.0238913	unknown	I3	0.00925935	0.498016	0.0944904	0.0558403	0.00477722	0.0198511	0.174214	0.0513372	0.0123452	0.0213625	0.0585068
Q7RTV0	PHF5A	Nucleus	Nucleus	1	0	1	Nucleus	I3	0	0	0	1	0	0	0	0	0	0	0
Q7Z2D5	PLPPR4	unknown	Cytosol	0.0467106	0.933466	0.00310784	unknown	I3	0.0131802	0.540802	0.119695	0.0649805	0.00797231	0.0234865	0.0625241	0.0598396	0.0143649	0.0248575	0.0682977
Q7Z2H8	SLC36A1	unknown	Cytosol	0.999929	7.04758e-05	0.999858	Cytosol	I3	7.88713e-07	0.999966	8.1388e-06	4.90563e-06	4.19651e-07	1.84561e-06	4.6927e-06	4.49756e-06	1.08454e-06	1.87672e-06	5.63957e-06
Q7Z2K6	ERMP1	Secretory Pathway	Secretory Pathway	1	0	1	Secretory Pathway	I3	0	0	0	0	0	0	0	0	0	0	1
Q7Z2K8	GPRIN1	Plasma Membrane	Plasma Membrane	1	0	1	Plasma Membrane	I3	0	0	0	0	0	1	0	0	0	0	0
Q7Z2T5	TRMT1L	unknown	Cytosol	0.996923	0.00301567	0.993916	Cytosol	I3	4.03698e-05	0.998519	0.000349001	0.000209912	1.81399e-05	9.06481e-05	0.000200801	0.000192451	4.64075e-05	8.03049e-05	0.000253147
Q7Z2W4	ZC3HAV1	unknown	Cytosol	0.117792	0.871155	0.0151769	unknown	I3	0.0122754	0.578901	0.100613	0.0607687	0.005264	0.0238159	0.0580927	0.0588052	0.013406	0.0231982	0.0648605
Q7Z2W9	MRPL21	unknown	Mitochondria	0.00232865	0.995978	9.36525e-06	unknown	I3	0.0111039	0.527179	0.117348	0.0694701	0.00593059	0.0232663	0.0663182	0.0639209	0.0153269	0.0265221	0.0736143
Q7Z2X4	PID1	unknown	Secretory Pathway	0.00295171	0.992485	2.21821e-05	unknown	I3	0.012044	0.528034	0.115159	0.0690878	0.00593246	0.0234948	0.0660856	0.0633375	0.0152732	0.0264291	0.0751229
Q7Z2Z2	EFL1	unknown	Cytosol	0.809885	0.187769	0.657813	unknown	I3	0.00255509	0.909272	0.0217366	0.0131227	0.00115206	0.004681	0.012505	0.0132524	0.00288954	0.00500015	0.013833
Q7Z392	TRAPPC11	unknown	Presynapse	0.108727	0.823028	0.0192416	unknown	I3	0.00925323	0.485763	0.0950726	0.0572918	0.00490405	0.0330107	0.0548024	0.16125	0.0126654	0.0219166	0.0640698
Q7Z3B0	SMIM15	unknown	Nucleus	0.993335	0.000477328	0.992861	Nucleus	I3	5.32135e-06	0.000252653	5.51234e-05	0.993368	2.84226e-06	1.11504e-05	3.17833e-05	3.07335e-05	7.3455e-06	0.00620009	3.48433e-05
Q7Z3B1	NEGR1	unknown	Cytosol	0.946859	0.0458239	0.90347	unknown	I3	0.000602392	0.971114	0.00535261	0.00318969	0.000333691	0.00202012	0.00307077	0.00894911	0.000705174	0.00122025	0.00344245
Q7Z3B4	NUP54	Nucleus	Nucleus	1	0	1	Nucleus	I3	0	0	0	1	0	0	0	0	0	0	0
Q7Z3C6	ATG9A	unknown	Cytosol	0.146241	0.833135	0.0244026	unknown	I3	0.00935266	0.587226	0.0964934	0.057995	0.0049613	0.0220259	0.0554753	0.0697164	0.0128209	0.0221857	0.0617472
Q7Z3D4	LYSMD3	unknown	Cytosol	0.999943	5.63111e-05	0.999887	Cytosol	I3	6.27834e-07	0.999973	6.503e-06	3.91966e-06	3.35306e-07	1.35227e-06	3.74953e-06	3.5936e-06	8.6656e-07	1.49952e-06	4.27184e-06
Q7Z3D6	DGLUCY	unknown	Mitochondria	0.947944	0.0520558	0.898598	unknown	I3	0.000580328	0.0275535	0.953955	0.00362346	0.000309968	0.00121603	0.00346662	0.00332204	0.000801076	0.00138621	0.0037854
Q7Z3E2	CCDC186	unknown	Cytosol	0.994899	0.00500396	0.98992	Cytosol	I3	6.67232e-05	0.997548	0.000578681	0.000348312	3.01453e-05	0.000143978	0.000333193	0.000319337	7.70049e-05	0.000133252	0.000421836
Q7Z3E5	ARMC9	unknown	Secretory Pathway	0.00288696	0.997113	8.33574e-06	unknown	I3	0.011116	0.527779	0.11515	0.0694063	0.00593734	0.023293	0.0663937	0.0636327	0.0153444	0.0265523	0.0753947
Q7Z3F1	GPR155	unknown	Cytosol	0.32267	0.672466	0.105685	unknown	I3	0.00776632	0.678612	0.0777144	0.046809	0.00430141	0.0163945	0.0447768	0.0429148	0.0103485	0.0179073	0.052455
Q7Z3G6	PRICKLE2	unknown	Postsynapse	0.53325	0.449599	0.293502	unknown	I3	0.00501712	0.237976	0.0690665	0.0312953	0.00267742	0.0105027	0.563187	0.028692	0.00691878	0.0119725	0.0326946
Q7Z3J2	VPS35L	unknown	Cytosol	0.871993	0.121923	0.765677	unknown	I3	0.00180239	0.936528	0.0141462	0.00848842	0.000741462	0.00319239	0.00814224	0.0128603	0.00187625	0.00324671	0.00897573
Q7Z3T8	ZFYVE16	unknown	Secretory Pathway	0.0392855	0.960243	0.00156186	unknown	I3	0.010705	0.508265	0.110892	0.0668402	0.00571831	0.0229011	0.0639388	0.0612798	0.014777	0.0255706	0.109112
Q7Z3U7	MON2	unknown	Cytosol	0.953183	0.0415977	0.913533	unknown	I3	0.000538601	0.975201	0.00482966	0.00289551	0.000306283	0.00180149	0.00277755	0.0067853	0.000640138	0.00110771	0.00311638
Q7Z3V4	UBE3B	unknown	Cytosol	0.896844	0.101113	0.806161	unknown	I3	0.00149361	0.950364	0.0119638	0.00705202	0.00112795	0.00290058	0.00673304	0.00664707	0.00155601	0.00269257	0.0074694
Q7Z401	DENND4A	unknown	Cytosol	0.00392462	0.990561	3.70432e-05	unknown	I3	0.0112314	0.528236	0.114403	0.0689587	0.00671179	0.0259964	0.0659575	0.0632146	0.0152436	0.0263779	0.0736685
Q7Z403	TMC6	unknown	Plasma Membrane	1.52888e-05	0.999977	3.51501e-10	unknown	I3	0.011148	0.529296	0.115481	0.0696057	0.0059544	0.0233748	0.0665845	0.0638155	0.0153884	0.0266286	0.0727237
Q7Z406	MYH14	unknown	Postsynapse	0.0154164	0.980435	0.000301622	unknown	I3	0.0128419	0.518952	0.113224	0.0682497	0.00583808	0.0249305	0.0806996	0.0625684	0.0150877	0.0261082	0.0714999
Q7Z407	CSMD3	unknown	Cytosol	0.829896	0.169232	0.689451	unknown	I3	0.00228799	0.919472	0.0196368	0.0117878	0.00106208	0.00414531	0.0112687	0.0108313	0.00260428	0.00450652	0.0123971
Q7Z408	CSMD2	unknown	Secretory Pathway	0.000776914	0.9987	1.01035e-06	unknown	I3	0.0111337	0.528619	0.115337	0.0695167	0.00646451	0.0233312	0.0664996	0.063734	0.0153688	0.0265946	0.0734001
Q7Z412	PEX26	unknown	Plasma Membrane	0.00370241	0.99149	3.15081e-05	unknown	I3	0.0141842	0.525452	0.114665	0.069015	0.00597922	0.0268636	0.0660193	0.0632739	0.0152578	0.0264026	0.0728873
Q7Z417	NUFIP2	unknown	Secretory Pathway	0.0217628	0.975953	0.000523329	unknown	I3	0.0116436	0.51658	0.112746	0.0688828	0.00581135	0.0228012	0.0649848	0.0628116	0.0150187	0.0259889	0.0927318
Q7Z422	SZRD1	unknown	Postsynapse	3.80382e-07	1	1.44693e-13	unknown	I3	0.0111482	0.529308	0.115483	0.0696072	0.00595453	0.02336	0.0665863	0.063817	0.0153888	0.0266292	0.0727177
Q7Z434	MAVS	Mitochondria	Mitochondria	1	0	1	Mitochondria	I3	0	0	1	0	0	0	0	0	0	0	0
Q7Z449	CYP2U1	unknown	Secretory Pathway	0.417264	0.431057	0.237399	unknown	I3	0.00480552	0.228162	0.04978	0.0300047	0.00256675	0.161734	0.0287024	0.0275229	0.00663346	0.0114787	0.44861
Q7Z460	CLASP1	unknown	Cytosol	0.63928	0.352045	0.414225	unknown	I3	0.00512654	0.82562	0.0409999	0.0245049	0.00211631	0.00882375	0.0238178	0.0283538	0.00541754	0.00937468	0.0258445
Q7Z478	DHX29	unknown	Plasma Membrane	0.00307302	0.993779	1.9118e-05	unknown	I3	0.0114027	0.52616	0.114765	0.0697329	0.0059175	0.0262877	0.0661717	0.0636082	0.0152931	0.0264636	0.0741977
Q7Z4G1	COMMD6	unknown	Secretory Pathway	0.0175524	0.981088	0.000331948	unknown	I3	0.0109389	0.519298	0.1133	0.068291	0.0071699	0.022944	0.065327	0.0626137	0.0150978	0.0261256	0.0888949
Q7Z4G4	TRMT11	unknown	Mitochondria	0.020001	0.979909	0.000401847	unknown	I3	0.0109242	0.518673	0.133164	0.0682088	0.00583491	0.0228913	0.0652482	0.0625348	0.0150796	0.0260942	0.0713464
Q7Z4H3	HDDC2	unknown	Cytosol	0.982188	0.0175067	0.964993	Cytosol	I3	0.000216724	0.991454	0.0020233	0.0012186	0.000104802	0.000576832	0.0011657	0.00111723	0.000269408	0.000466191	0.00138704
Q7Z4H8	POGLUT3	Secretory Pathway	Secretory Pathway	1	0	1	Secretory Pathway	I3	0	0	0	0	0	0	0	0	0	0	1
Q7Z4K8	TRIM46	unknown	Postsynapse	0.0269593	0.96817	0.000858112	unknown	I3	0.0131697	0.51246	0.111808	0.0680136	0.005765	0.0244842	0.0914258	0.0617857	0.014899	0.0257816	0.0704077
Q7Z4L5	TTC21B	unknown	Cytosol	0.446115	0.55139	0.200132	unknown	I3	0.0063406	0.73797	0.0636866	0.0383835	0.003433	0.0140444	0.0367149	0.0351881	0.00848524	0.0146831	0.0410704
Q7Z4R8	C6orf120	unknown	Cytosol	0.999803	0.000196109	0.999607	Cytosol	I3	2.18729e-06	0.999907	2.26474e-05	1.36506e-05	1.16774e-06	4.87622e-06	1.30581e-05	1.25151e-05	3.01789e-06	5.22225e-06	1.50152e-05
Q7Z4S6	KIF21A	unknown	Cytosol	0.739441	0.240292	0.561759	unknown	I3	0.00295599	0.86663	0.0320775	0.0167261	0.00172666	0.00668086	0.0207247	0.0246801	0.00369781	0.00639881	0.0177014
Q7Z4V5	HDGFL2	unknown	Secretory Pathway	0.00358372	0.994411	2.00309e-05	unknown	I3	0.0116422	0.527216	0.114839	0.0692182	0.00602244	0.0237101	0.0662138	0.0634603	0.0153028	0.0264804	0.075895
Q7Z4W1	DCXR	unknown	Mitochondria	0.540913	0.45891	0.292683	unknown	I3	0.0051161	0.242904	0.593909	0.0319434	0.00273324	0.0107558	0.0305569	0.0292862	0.00706207	0.0122204	0.0335122
Q7Z553	MDGA2	unknown	Cytosol	0.272073	0.724323	0.0750043	unknown	I3	0.00908201	0.655462	0.0836621	0.0504275	0.00442976	0.018621	0.0485373	0.0463457	0.0111465	0.0192882	0.0529977
Q7Z569	BRAP	unknown	Postsynapse	0.00221256	0.997718	5.04976e-06	unknown	I3	0.0111228	0.5281	0.11522	0.0694484	0.00594094	0.0233067	0.0686466	0.0636713	0.0153537	0.0265685	0.0726215
Q7Z5G4	GOLGA7	unknown	Cytosol	0.148944	0.845537	0.0230063	unknown	I3	0.00986237	0.596493	0.0977464	0.0591943	0.00503628	0.0222205	0.0563009	0.0539698	0.0130118	0.022516	0.0636485
Q7Z5L9	IRF2BP2	unknown	Cytosol	0.123129	0.864328	0.0167051	unknown	I3	0.0134262	0.580624	0.0998158	0.0601635	0.00523759	0.0250127	0.0575522	0.0551588	0.013301	0.0230164	0.0666914
Q7Z5Q1	CPEB2	unknown	Peroxisome	0.00851252	0.990945	7.70793e-05	unknown	I3	0.0110551	0.524515	0.114476	0.0689813	0.0144131	0.0233356	0.0659995	0.0632393	0.0152495	0.0263881	0.072348
Q7Z5R6	APBB1IP	unknown	Secretory Pathway	0.00143836	0.997718	3.28192e-06	unknown	I3	0.0115485	0.528102	0.115345	0.0694595	0.00594391	0.0235828	0.0664341	0.0636714	0.0153537	0.0265685	0.0739901
Q7Z698	SPRED2	unknown	Cytosol	0.946342	0.0530476	0.896141	unknown	I3	0.00073717	0.974421	0.00619078	0.0036925	0.000330864	0.00142158	0.00353222	0.00338534	0.000816339	0.00141262	0.00405976
Q7Z699	SPRED1	unknown	Secretory Pathway	0.00818227	0.989497	8.59348e-05	unknown	I3	0.0110752	0.523806	0.114279	0.0688825	0.00724158	0.0233855	0.0659012	0.0637151	0.0152272	0.0263496	0.0801363
Q7Z6B0	CCDC91	unknown	Mitochondria	0.0536579	0.941949	0.00311489	unknown	I3	0.0105226	0.501706	0.162437	0.0655665	0.00562027	0.022427	0.0628467	0.060287	0.0144955	0.0250834	0.0690074
Q7Z6B7	SRGAP1	unknown	Secretory Pathway	0.0229743	0.971457	0.000655764	unknown	I3	0.0108338	0.5142	0.112188	0.0676207	0.0111208	0.0229202	0.0646854	0.0619957	0.0149496	0.0258692	0.0936164
Q7Z6G3	NECAB2	unknown	Mitochondria	0.002659	0.991789	2.18332e-05	unknown	I3	0.0133347	0.526568	0.117194	0.0694841	0.00590942	0.0233149	0.0660392	0.0633583	0.0152624	0.0264106	0.0731241
Q7Z6G8	ANKS1B	unknown	Postsynapse	0.993689	0.00630861	0.98742	Postsynapse	I3	7.30477e-05	0.00333919	0.000728605	0.000439125	3.75648e-05	0.000147369	0.994109	0.000402596	9.70819e-05	0.000167993	0.000458747
Q7Z6J0	SH3RF1	unknown	Secretory Pathway	0.0609927	0.93659	0.00386755	unknown	I3	0.0104413	0.495744	0.108161	0.0651935	0.00799389	0.0218792	0.0623638	0.0597704	0.014413	0.0249407	0.129099
Q7Z6J2	TAMALIN	unknown	Postsynapse	1.19376e-08	1	1.42508e-16	unknown	I3	0.0111482	0.529308	0.115483	0.0696073	0.00595453	0.02336	0.066586	0.063817	0.0153888	0.0266292	0.0727177
Q7Z6J6	FRMD5	unknown	Secretory Pathway	0.00123955	0.998036	2.43392e-06	unknown	I3	0.0117061	0.528269	0.115257	0.0695394	0.00594564	0.0233865	0.0664552	0.0636917	0.0153586	0.0265769	0.0738145
Q7Z6K3	PTAR1	unknown	Secretory Pathway	0.118054	0.881945	0.0139369	unknown	I3	0.00983211	0.46682	0.10185	0.0613898	0.00525157	0.0206029	0.0587252	0.0562831	0.0135721	0.0234855	0.182187
Q7Z6K5	ARPIN	unknown	Plasma Membrane	0.00337641	0.991492	2.87273e-05	unknown	I3	0.0143177	0.524804	0.114501	0.0698196	0.00607813	0.0265377	0.0660195	0.0632741	0.0152579	0.0264027	0.0729873
Q7Z6L0	PRRT2	unknown	Cytosol	0.841108	0.118842	0.741149	unknown	I3	0.0013699	0.904012	0.0137299	0.00827229	0.000732369	0.0142507	0.00791348	0.0350892	0.00182884	0.00316468	0.00963658
Q7Z6L1	TECPR1	unknown	Presynapse	0.0637047	0.926688	0.00467033	unknown	I3	0.0161892	0.490504	0.107811	0.0646298	0.005518	0.0217523	0.0617044	0.122843	0.0142606	0.024677	0.0701105
Q7Z6Z7	HUWE1	unknown	Cytosol	0.0227621	0.964215	0.000814546	unknown	I3	0.0135436	0.533129	0.111367	0.0674563	0.00574186	0.0232979	0.0642032	0.0696828	0.0148381	0.0256763	0.0710638
Q7Z736	PLEKHH3	unknown	Cytosol	0.997699	0.00225466	0.99545	Cytosol	I3	3.28585e-05	0.998893	0.000260755	0.000156941	1.39944e-05	6.73745e-05	0.000150129	0.000143886	3.46965e-05	6.00399e-05	0.000186705
Q7Z739	YTHDF3	unknown	Nucleus	0.0160918	0.976877	0.000372095	unknown	I3	0.0163465	0.517068	0.112813	0.0840895	0.00581685	0.0228308	0.0650463	0.0623609	0.0150331	0.0260135	0.072581
Q7Z7A4	PXK	unknown	Cytosol	0.00712625	0.989728	7.32011e-05	unknown	I3	0.0111877	0.530997	0.114343	0.0693684	0.00589362	0.0238708	0.065902	0.0637755	0.0152307	0.0263557	0.0730751
Q7Z7E8	UBE2Q1	unknown	Plasma Membrane	0.0053886	0.988738	6.06864e-05	unknown	I3	0.0137908	0.52423	0.114184	0.0688642	0.00613603	0.0284855	0.0673651	0.0631108	0.0152155	0.0263293	0.0722888
Q7Z7F7	MRPL55	unknown	Mitochondria	5.15278e-05	0.999939	3.14092e-09	unknown	I3	0.0111475	0.529276	0.115528	0.069603	0.00595417	0.0233586	0.0665819	0.0638131	0.0153879	0.0266276	0.0727227
Q7Z7G0	ABI3BP	unknown	Cytoskeleton	0.00782971	0.991764	6.44824e-05	unknown	I3	0.0188861	0.524949	0.114532	0.0690893	0.00590549	0.0231676	0.0660376	0.0632937	0.0152621	0.0264099	0.0724671
Q7Z7H5	TMED4	unknown	Secretory Pathway	0.0445027	0.923979	0.00338314	unknown	I3	0.0103007	0.489069	0.106704	0.0643157	0.00550186	0.0488995	0.061524	0.0631686	0.0142189	0.0246049	0.111692
Q7Z7H8	MRPL10	Mitochondria	Mitochondria	1	0	1	Mitochondria	I3	0	0	1	0	0	0	0	0	0	0	0
Q7Z7J7	LHFPL4	unknown	Postsynapse	0.612731	0.380842	0.379377	unknown	I3	0.00895034	0.201582	0.0456126	0.0265093	0.00235549	0.00889812	0.638089	0.0243042	0.0058607	0.0101415	0.0276958
Q7Z7J9	CAMK2N1	unknown	Secretory Pathway	0.0150856	0.974852	0.000379379	unknown	I3	0.0109188	0.525335	0.112615	0.0678568	0.0063765	0.0228385	0.0649115	0.0622121	0.0150018	0.0259596	0.0859746
Q7Z7K0	CMC1	unknown	Postsynapse	0.0401952	0.95236	0.0019149	unknown	I3	0.0106173	0.504092	0.116722	0.0662912	0.00627362	0.0222591	0.103609	0.0607768	0.0146557	0.0253606	0.0693427
Q7Z7K6	CENPV	unknown	Nucleus	0.102305	0.823887	0.0180172	unknown	I3	0.00918608	0.43609	0.0951454	0.159653	0.00490587	0.0192461	0.128666	0.052578	0.0126786	0.0219395	0.0599112
Q7Z7L7	ZER1	unknown	Cytosol	0.551353	0.441507	0.307927	unknown	I3	0.00583707	0.785045	0.0510773	0.0309323	0.0038686	0.0127587	0.0293983	0.0294675	0.00679426	0.011757	0.0330636
Q7Z7M0	MEGF8	unknown	Mitochondria	0.00329331	0.992902	2.33773e-05	unknown	I3	0.0111655	0.527634	0.117957	0.069132	0.00594855	0.0239475	0.0661133	0.063364	0.0152796	0.0264402	0.0730186
Q7Z7N9	TMEM179B	unknown	Secretory Pathway	0.0505434	0.939903	0.0030375	unknown	I3	0.0104839	0.497498	0.108543	0.0654244	0.00559668	0.0315021	0.0625844	0.0599833	0.014464	0.0250289	0.118891
Q86SE5	RALYL	unknown	Postsynapse	0.18087	0.818828	0.0327687	unknown	I3	0.00924782	0.433412	0.094561	0.0570123	0.00487574	0.0192944	0.235393	0.0522551	0.0126008	0.0218048	0.0595433
Q86SE8	NPM2	unknown	Secretory Pathway	0.229086	0.770914	0.0524805	unknown	I3	0.00859431	0.408051	0.0890278	0.0536612	0.00459043	0.0180086	0.0513321	0.0491974	0.0118634	0.0205288	0.285145
Q86SF2	GALNT7	Secretory Pathway	Secretory Pathway	1	0	1	Secretory Pathway	I3	0	0	0	0	0	0	0	0	0	0	1
Q86SK9	SCD5	unknown	Plasma Membrane	0.0127784	0.98176	0.00023308	unknown	I3	0.0110264	0.519693	0.113377	0.0683424	0.00584608	0.0357124	0.0653715	0.062667	0.0151081	0.0261435	0.0767132
Q86SQ6	ADGRA1	unknown	Mitochondria	0.0199587	0.978381	0.000431484	unknown	I3	0.0110451	0.517865	0.132946	0.0681024	0.00589641	0.0228572	0.0665409	0.0624373	0.0150561	0.0260535	0.0712006
Q86SX6	GLRX5	Mitochondria	Mitochondria	1	0	1	Mitochondria	I3	0	0	1	0	0	0	0	0	0	0	0
Q86SZ2	TRAPPC6B	unknown	Cytosol	0.193029	0.803758	0.0378804	unknown	I3	0.00956745	0.618465	0.0939234	0.0562057	0.00480061	0.0193466	0.0535191	0.0513218	0.0123689	0.0214035	0.0590784
Q86T03	PIP4P1	unknown	Presynapse	0.21042	0.578978	0.0885913	unknown	I3	0.00654513	0.468196	0.0668694	0.0403011	0.00344808	0.0548715	0.0385521	0.247368	0.00890978	0.0154178	0.0495204
Q86T65	DAAM2	unknown	Cytoskeleton	0.00600919	0.98713	7.73365e-05	unknown	I3	0.0170139	0.522496	0.113997	0.0696464	0.00587807	0.027737	0.0669318	0.0629957	0.0151908	0.0262865	0.0718269
Q86TG7	PEG10	unknown	Secretory Pathway	3.73636e-05	0.999963	1.39604e-09	unknown	I3	0.0111478	0.529288	0.115479	0.0696047	0.00595431	0.0233591	0.0665835	0.0638146	0.0153882	0.0266282	0.0727524
Q86TI0	TBC1D1	unknown	Cytosol	0.563946	0.427068	0.323103	unknown	I3	0.00505288	0.789996	0.0495444	0.0297541	0.00270791	0.0117709	0.0284658	0.0332282	0.00657206	0.0113725	0.0315352
Q86TI2	DPP9	unknown	Cytosol	0.980261	0.0194901	0.961156	Cytosol	I3	0.000291263	0.990577	0.00225622	0.00135665	0.000123606	0.000485864	0.00129777	0.0012438	0.000299929	0.000519006	0.00154853
Q86TM6	SYVN1	unknown	Cytosol	0.0218703	0.969905	0.000658198	unknown	I3	0.0118435	0.535248	0.112026	0.0675533	0.00672559	0.0248087	0.064582	0.0618964	0.0149257	0.0258278	0.0745621
Q86TP1	PRUNE1	unknown	Cytosol	0.906873	0.0863511	0.828564	unknown	I3	0.00133542	0.95258	0.0100691	0.00601091	0.000794181	0.00277246	0.00599439	0.0103899	0.00132884	0.00229947	0.00642584
Q86TU7	SETD3	unknown	Proteasome	0.766979	0.0294931	0.744359	unknown	I3	0.00147515	0.0156109	0.00340598	0.0227251	0.000175618	0.000688959	0.00196383	0.182103	0.767433	0.000785378	0.00363254
Q86TV6	TTC7B	unknown	Cytosol	0.894457	0.0950132	0.809472	unknown	I3	0.00124781	0.944748	0.0132717	0.00661361	0.00255525	0.00400074	0.00715964	0.00941636	0.00146214	0.00253013	0.00699458
Q86TW2	ADCK1	unknown	Postsynapse	0.447632	0.503509	0.222246	unknown	I3	0.00561322	0.266511	0.107005	0.0350479	0.00299816	0.0117624	0.481159	0.0321324	0.0077484	0.0134081	0.036614
Q86TX2	ACOT1	unknown	Mitochondria	0.136566	0.862701	0.0187503	unknown	I3	0.00962336	0.456635	0.236193	0.0600503	0.00515024	0.0204595	0.0574438	0.055055	0.0132759	0.0229731	0.0631405
Q86U02	LINC00596	unknown	Postsynapse	3.91631e-22	1	-8.69597e-38	unknown	I3	0.0111482	0.529308	0.115483	0.0696073	0.00595453	0.02336	0.066586	0.063817	0.0153888	0.0266292	0.0727177
Q86U28	ISCA2	unknown	Mitochondria	0.751706	0.248249	0.565096	unknown	I3	0.00276753	0.1314	0.780375	0.0172799	0.00147821	0.00580093	0.0165301	0.0158425	0.00382026	0.00661068	0.0180951
Q86U42	PABPN1	unknown	Nucleus	0.240363	0.759379	0.0578364	unknown	I3	0.00865906	0.401945	0.0876957	0.293221	0.00452175	0.0177473	0.0506212	0.0484613	0.0116859	0.0202217	0.0552203
Q86U90	YRDC	unknown	Cytosol	0.303896	0.691535	0.0937411	unknown	I3	0.00836286	0.669931	0.0802206	0.0481367	0.00518566	0.0168303	0.0460466	0.0441317	0.0106419	0.0184151	0.0520979
Q86UB9	TMEM135	unknown	Cytosol	0.022712	0.97343	0.000603457	unknown	I3	0.0115282	0.537956	0.113414	0.0678688	0.00585113	0.0240413	0.0648169	0.0621214	0.0149799	0.0259217	0.0715007
Q86UD5	SLC9B2	unknown	Plasma Membrane	0.198749	0.680667	0.0634672	unknown	I3	0.00758822	0.360282	0.0786058	0.0473794	0.00405306	0.21465	0.0453229	0.0555685	0.0104747	0.0181256	0.15795
Q86UE4	MTDH	unknown	Presynapse	0.00305702	0.991447	2.61477e-05	unknown	I3	0.0133198	0.524783	0.114508	0.0701261	0.00590362	0.0231877	0.0660165	0.0663282	0.0152572	0.0264015	0.0741684
Q86UE6	LRRTM1	unknown	Postsynapse	0.0366548	0.958546	0.0015195	unknown	I3	0.0152078	0.507368	0.110702	0.0667217	0.00589095	0.0224392	0.100481	0.0611715	0.0147509	0.0255253	0.069742
Q86UK7	ZNF598	unknown	Secretory Pathway	0.00381763	0.995076	1.87991e-05	unknown	I3	0.0114564	0.52709	0.115005	0.0693075	0.00596264	0.023272	0.0662581	0.0636601	0.015313	0.0264981	0.0761773
Q86UL3	GPAT4	unknown	Secretory Pathway	0.00394957	0.993589	2.5321e-05	unknown	I3	0.011411	0.52606	0.115955	0.069161	0.00597634	0.0239195	0.0661591	0.0634079	0.0152901	0.0264585	0.0762011
Q86UL8	MAGI2	unknown	Postsynapse	0.107536	0.867672	0.01423	unknown	I3	0.0329579	0.459266	0.101565	0.0603963	0.00524416	0.0203117	0.165311	0.0553731	0.0133524	0.0231054	0.0631173
Q86UN2	RTN4RL1	unknown	Cytosol	0.0146952	0.981037	0.000278666	unknown	I3	0.0112117	0.533966	0.113677	0.0683644	0.00587439	0.0257227	0.0653233	0.0626068	0.015097	0.0261243	0.0720329
Q86UN3	RTN4RL2	unknown	Cytosol	0.879407	0.0837663	0.805742	unknown	I3	0.000967733	0.923745	0.0097136	0.00583074	0.00067413	0.00616107	0.00557788	0.0372779	0.00128906	0.00223063	0.00653231
Q86UP0	CDH24	unknown	Presynapse	0.00378441	0.993835	2.33294e-05	unknown	I3	0.0110936	0.526399	0.115529	0.0691782	0.00591787	0.0235283	0.0664415	0.067208	0.0152939	0.0264651	0.0729457
Q86UP2	KTN1	Secretory Pathway	Secretory Pathway	1	0	1	Secretory Pathway	I3	0	0	0	0	0	0	0	0	0	0	1
Q86UR5	RIMS1	unknown	Mitochondria	0.252537	0.517548	0.121837	unknown	I3	0.00856547	0.273952	0.312305	0.0360251	0.00314161	0.0122668	0.261241	0.0330819	0.00796444	0.0137819	0.0376744
Q86US8	SMG6	unknown	Cytosol	0.959837	0.0398335	0.921604	unknown	I3	0.000544589	0.980922	0.00465411	0.00277288	0.000260955	0.0010097	0.00265236	0.00254206	0.00061299	0.00106074	0.00296811
Q86UT6	NLRX1	unknown	Mitochondria	0.114043	0.792262	0.023691	unknown	I3	0.00883232	0.41935	0.205536	0.0551472	0.00472601	0.0185588	0.146388	0.0505598	0.012192	0.0210973	0.0576125
Q86UU1	PHLDB1	unknown	Postsynapse	0.100323	0.889248	0.011111	unknown	I3	0.0191778	0.470686	0.102693	0.0619291	0.00529506	0.0219066	0.159534	0.0567491	0.0136845	0.02368	0.0646641
Q86UW7	CADPS2	unknown	Cytosol	0.857101	0.137861	0.73894	unknown	I3	0.0017458	0.930071	0.0161393	0.00960167	0.00111036	0.00409681	0.00920409	0.0120561	0.00212151	0.00367113	0.0101818
Q86UW8	HAPLN4	unknown	Cytosol	0.600769	0.367413	0.380039	unknown	I3	0.0052469	0.795244	0.043034	0.025578	0.0021977	0.00935261	0.0244679	0.0523637	0.00565404	0.00978392	0.0270775
Q86UX2	ITIH5	unknown	Cytoskeleton	0.0064244	0.992958	4.52382e-05	unknown	I3	0.0174941	0.525581	0.11467	0.0691252	0.00591261	0.0233041	0.0666172	0.0633676	0.0152804	0.0264417	0.0722061
Q86UX6	STK32C	unknown	Cytosol	0.773795	0.209423	0.611745	unknown	I3	0.00275715	0.884644	0.0345101	0.0145773	0.00177923	0.00718866	0.0143319	0.0160791	0.00322276	0.00557676	0.0153327
Q86UX7	FERMT3	unknown	Secretory Pathway	0.0193734	0.964103	0.000695442	unknown	I3	0.0107739	0.510315	0.111338	0.0671153	0.00574079	0.0382339	0.0641958	0.0622966	0.0148364	0.0256733	0.0894808
Q86UY8	NT5DC3	unknown	Mitochondria	0.967548	0.0300938	0.938431	unknown	I3	0.000335492	0.0159289	0.971024	0.00209475	0.000179195	0.000702993	0.00436149	0.0019205	0.000463108	0.000801375	0.00218838
Q86V21	AACS	unknown	Cytoskeleton	0.0120457	0.985154	0.000178834	unknown	I3	0.0230284	0.52145	0.113769	0.0688429	0.00586638	0.0248885	0.0662323	0.0628695	0.0151603	0.0262339	0.0716592
Q86V48	LUZP1	unknown	Plasma Membrane	0.00244377	0.996362	8.89127e-06	unknown	I3	0.0113293	0.527382	0.115063	0.0700522	0.00593457	0.0257188	0.0663747	0.0635848	0.0153328	0.0265324	0.0726951
Q86V59	PNMA8A	unknown	Cytosol	0.00171789	0.994973	8.6357e-06	unknown	I3	0.0122591	0.528365	0.114905	0.0695486	0.00596254	0.0238718	0.0662513	0.0634964	0.0153114	0.0264954	0.0735335
Q86V81	ALYREF	unknown	Nucleus	0.0261272	0.972103	0.000728862	unknown	I3	0.0124049	0.514542	0.112262	0.0937926	0.00578842	0.022907	0.0647285	0.0620367	0.0149595	0.0258864	0.0706923
Q86V85	GPR180	unknown	Secretory Pathway	0.0170478	0.980422	0.000333754	unknown	I3	0.0109307	0.518949	0.113223	0.0682448	0.0059203	0.0253457	0.0652824	0.0625676	0.0150875	0.0261079	0.0883419
Q86V87	FHIP2B	unknown	Peroxisome	2.95217e-19	1	-6.55513e-35	unknown	I3	0.0111482	0.529308	0.115483	0.0696073	0.00595453	0.02336	0.066586	0.063817	0.0153888	0.0266292	0.0727177
Q86V88	MDP1	unknown	Cytosol	0.989536	0.0103183	0.979326	Cytosol	I3	0.000154847	0.994998	0.00119666	0.000718227	6.53568e-05	0.000277038	0.000687052	0.000658481	0.000158786	0.000274768	0.000811039
Q86V97	KBTBD6	unknown	Nucleus	0.999852	1.10916e-05	0.999841	Nucleus	I3	1.23652e-07	5.87089e-06	1.2809e-06	0.999853	6.60456e-08	2.59101e-07	0.000137604	7.07835e-07	1.70687e-07	2.95362e-07	8.06559e-07
Q86VB7	CD163	unknown	Secretory Pathway	0.891961	0.106549	0.796923	unknown	I3	0.00118783	0.0563974	0.0123047	0.0074166	0.000634451	0.00271468	0.00709469	0.00806354	0.00163967	0.00283733	0.899709
Q86VD7	SLC25A42	unknown	Postsynapse	0.0942152	0.882652	0.011056	unknown	I3	0.00984	0.467195	0.125048	0.061439	0.00525588	0.0206353	0.152987	0.0563282	0.013583	0.0235043	0.0641845
Q86VE9	SERINC5	unknown	Cytosol	0.998582	0.00139853	0.997186	Cytosol	I3	1.56378e-05	0.999323	0.000161507	9.73475e-05	8.32968e-06	3.78231e-05	9.31222e-05	8.92497e-05	2.15216e-05	3.72417e-05	0.000115608
Q86VH4	LRRTM4	unknown	Postsynapse	0.439797	0.557928	0.194422	unknown	I3	0.00848973	0.295316	0.0644321	0.0388359	0.00332668	0.0130332	0.476947	0.0356053	0.00858585	0.0148572	0.0405713
Q86VH5	LRRTM3	Postsynapse	Postsynapse	1	0	1	Postsynapse	I3	0	0	0	0	0	0	1	0	0	0	0
Q86VM9	ZC3H18	unknown	Cytosol	0.311252	0.683862	0.0983986	unknown	I3	0.0102448	0.673226	0.078978	0.0476095	0.00423297	0.0173436	0.0455357	0.0436421	0.0105238	0.0182107	0.0504528
Q86VN1	VPS36	unknown	Cytosol	0.183493	0.786055	0.0392575	unknown	I3	0.0106133	0.599558	0.0908151	0.054758	0.00470645	0.0208716	0.0523535	0.0737891	0.0120964	0.020932	0.0595067
Q86VP1	TAX1BP1	unknown	Mitochondria	0.0670618	0.886892	0.0075852	unknown	I3	0.0204008	0.49255	0.169483	0.0617342	0.0086628	0.023731	0.0632114	0.0582002	0.0136482	0.0236173	0.0647614
Q86VP3	PACS2	unknown	Cytosol	0.0203255	0.952943	0.000956461	unknown	I3	0.0106724	0.524726	0.129516	0.0663324	0.00584426	0.0229609	0.0688687	0.0612664	0.0146646	0.0253761	0.0697723
Q86VP6	CAND1	unknown	Cytosol	0.961544	0.0380722	0.924936	unknown	I3	0.0005478	0.981696	0.00440616	0.00265015	0.000235682	0.000980093	0.00253507	0.00242965	0.000585885	0.00101383	0.00291975
Q86VQ1	GLCCI1	unknown	Cytosol	0.0181682	0.971781	0.000512681	unknown	I3	0.0108967	0.53254	0.12113	0.0676451	0.00579733	0.0229207	0.0647525	0.0624378	0.0149546	0.0258778	0.0710476
Q86VR2	RETREG3	unknown	Presynapse	0.0145225	0.972557	0.000398546	unknown	I3	0.012704	0.522296	0.112354	0.0679296	0.0057947	0.0232803	0.0647587	0.0765881	0.0149665	0.0258984	0.07343
Q86VS8	HOOK3	unknown	Cytosol	0.0752622	0.922117	0.00586164	unknown	I3	0.0111965	0.563346	0.106493	0.0643465	0.00553284	0.022605	0.0614193	0.0588621	0.0141903	0.0245553	0.0674533
Q86VU5	COMTD1	unknown	Mitochondria	0.921187	0.0636972	0.86251	unknown	I3	0.00071011	0.0337154	0.928543	0.00443379	0.000379287	0.00148797	0.0193568	0.00406497	0.000980224	0.00169621	0.00463192
Q86VW0	SESTD1	unknown	Cytosol	0.0272285	0.962301	0.0010265	unknown	I3	0.0201319	0.536582	0.11114	0.0669884	0.00573521	0.0230356	0.0641191	0.0616327	0.0148087	0.0256253	0.0702016
Q86VW2	ARHGEF25	unknown	Mitochondria	0.359111	0.619628	0.136596	unknown	I3	0.00768696	0.328199	0.430668	0.0431306	0.00370132	0.0146712	0.0601759	0.0405848	0.00953533	0.0165002	0.0451466
Q86VX2	COMMD7	unknown	Cytosol	0.262376	0.718862	0.0737639	unknown	I3	0.00848202	0.642876	0.0830291	0.0502074	0.00448817	0.0248143	0.0478708	0.0525791	0.0110624	0.0191428	0.0554482
Q86VX9	MON1A	unknown	Secretory Pathway	1.20449e-10	1	1.45081e-20	unknown	I3	0.0111482	0.529308	0.115483	0.0696073	0.00595453	0.02336	0.066586	0.063817	0.0153888	0.0266292	0.0727177
Q86VY4	TSPYL5	unknown	Cytosol	0.998332	0.00162924	0.996705	Cytosol	I3	2.14373e-05	0.999194	0.000188453	0.000113407	9.76373e-06	5.25645e-05	0.000108485	0.000103973	2.50721e-05	4.33855e-05	0.00013915
Q86VZ4	LRP11	unknown	Cytosol	0.999469	0.00051864	0.998951	Cytosol	I3	6.06275e-06	0.999744	5.98995e-05	3.61011e-05	3.08961e-06	1.35877e-05	3.45341e-05	3.3098e-05	7.98124e-06	1.3811e-05	4.79273e-05
Q86W34	AMZ2	unknown	Cytosol	0.923236	0.0760744	0.853002	unknown	I3	0.00106663	0.963503	0.00896057	0.00529635	0.000542635	0.0018695	0.00506549	0.00485521	0.00117069	0.0020258	0.00564429
Q86W42	THOC6	unknown	Postsynapse	0.99396	0.00603997	0.987957	Postsynapse	I3	6.73348e-05	0.003197	0.000697516	0.000420426	3.59652e-05	0.000141094	0.994362	0.000385452	9.29478e-05	0.00016084	0.000439212
Q86W47	KCNMB4	unknown	Secretory Pathway	0.0193242	0.977482	0.000435135	unknown	I3	0.0108996	0.517618	0.112887	0.0680547	0.00582209	0.0257763	0.0650866	0.06238	0.0150423	0.0260296	0.0904045
Q86W56	PARG	unknown	Cytosol	0.929422	0.0695686	0.864763	unknown	I3	0.000793165	0.966245	0.00803916	0.00484249	0.000433532	0.00212209	0.00463229	0.00443966	0.00107058	0.00185256	0.00552951
Q86W74	ANKRD46	unknown	Secretory Pathway	0.0142141	0.985424	0.00020718	unknown	I3	0.0109891	0.521594	0.113884	0.0685967	0.00606933	0.0230263	0.0656154	0.0629475	0.0151645	0.0262411	0.0858719
Q86W92	PPFIBP1	unknown	Cytoskeleton	0.00241786	0.993567	1.5553e-05	unknown	I3	0.0134944	0.525903	0.114741	0.0707655	0.00591625	0.0254875	0.066159	0.0634065	0.0152898	0.0264579	0.0723796
Q86WA6	BPHL	unknown	Mitochondria	0.854155	0.145835	0.729589	unknown	I3	0.0016258	0.0771916	0.870997	0.0101512	0.000868379	0.00340675	0.00971128	0.00930675	0.00224423	0.00388347	0.0106139
Q86WA8	LONP2	unknown	Presynapse	0.0711532	0.874612	0.00892176	unknown	I3	0.0102166	0.480863	0.101007	0.0608794	0.00546736	0.0340854	0.058526	0.126968	0.0134592	0.0232902	0.0852374
Q86WB0	ZC3HC1	unknown	Cytoskeleton	0.00485381	0.988345	5.65716e-05	unknown	I3	0.0158721	0.523545	0.114137	0.068796	0.0059302	0.0274345	0.0658099	0.0630732	0.0152094	0.0263189	0.0738734
Q86WC4	OSTM1	unknown	Secretory Pathway	3.9499e-06	0.999991	3.67371e-11	unknown	I3	0.0111485	0.529303	0.115482	0.0696066	0.00595456	0.0233618	0.0665882	0.0638164	0.0153887	0.026629	0.072721
Q86WG3	ATCAY	unknown	Cytosol	0.662459	0.331038	0.44316	unknown	I3	0.00396298	0.83768	0.0431125	0.023049	0.00221216	0.00842928	0.0220658	0.0213506	0.00509428	0.0088153	0.0242278
Q86WG5	SBF2	unknown	Cytoskeleton	0.00396802	0.992405	3.01374e-05	unknown	I3	0.0150316	0.525292	0.114606	0.070414	0.00594831	0.0250873	0.0660814	0.0633323	0.0152719	0.026427	0.0725078
Q86WK6	AMIGO1	unknown	Secretory Pathway	0.00460164	0.993246	3.10786e-05	unknown	I3	0.0113512	0.52578	0.114723	0.0691416	0.00663301	0.023499	0.0663527	0.0639564	0.0152849	0.0264494	0.0768282
Q86WR0	CCDC25	unknown	Cytosol	0.993268	0.00654578	0.986766	Cytosol	I3	7.31279e-05	0.996733	0.000755961	0.000455634	3.89882e-05	0.000219863	0.000435857	0.000417732	0.000100732	0.000174309	0.000595185
Q86WU2	LDHD	unknown	Mitochondria	0.842605	0.157392	0.709986	unknown	I3	0.00175463	0.0833086	0.860781	0.0109556	0.000937194	0.00367667	0.0104831	0.0100443	0.00242207	0.00419122	0.0114453
Q86WV6	STING1	unknown	Cytosol	0.932753	0.0661751	0.871028	unknown	I3	0.000739463	0.96778	0.00764241	0.00460627	0.000394408	0.00176438	0.00440634	0.0042231	0.00101836	0.00176219	0.00566274
Q86WW8	COA5	unknown	Postsynapse	0.999535	0.000464649	0.999071	Postsynapse	I3	5.18001e-06	0.000245942	5.36593e-05	3.2343e-05	2.76677e-06	1.08542e-05	0.999566	2.96525e-05	7.15039e-06	1.23733e-05	3.37882e-05
Q86X10	RALGAPB	unknown	Cytosol	0.825028	0.168373	0.686116	unknown	I3	0.00268405	0.914149	0.0210673	0.0117202	0.0012362	0.00443077	0.0117796	0.0135321	0.00259105	0.00448363	0.0123262
Q86X55	CARM1	unknown	Postsynapse	0.00984838	0.980866	0.000188441	unknown	I3	0.0118842	0.520765	0.113285	0.0682843	0.0070122	0.0274367	0.0751603	0.0627413	0.0150943	0.0261197	0.0722173
Q86X76	NIT1	unknown	Cytosol	0.372809	0.620207	0.14159	unknown	I3	0.00728888	0.701089	0.0761434	0.0431743	0.00396997	0.0155614	0.0412971	0.0395797	0.00954424	0.0165156	0.0458363
Q86X83	COMMD2	unknown	Secretory Pathway	0.00308323	0.991445	2.63761e-05	unknown	I3	0.0111179	0.527124	0.114501	0.0690781	0.00630526	0.0256923	0.0660195	0.0633241	0.0152572	0.0264014	0.0751788
Q86XA9	HEATR5A	unknown	Cytosol	0.993991	0.00592011	0.988107	Cytosol	I3	8.42772e-05	0.997125	0.000687881	0.000412083	3.71849e-05	0.000166084	0.000394196	0.000377804	9.11034e-05	0.000157648	0.000467123
Q86XD5	FAM131B	unknown	Cytosol	0.0669737	0.84964	0.0100702	unknown	I3	0.013143	0.516695	0.121196	0.0591411	0.0389856	0.0391837	0.0584512	0.0554464	0.0130749	0.0226253	0.062058
Q86XE0	SNX32	unknown	Mitochondria	0.00817724	0.987535	0.000101928	unknown	I3	0.0117346	0.52271	0.122221	0.0687396	0.00637819	0.0231284	0.0684993	0.0630302	0.015197	0.0262973	0.0720639
Q86XE3	MICU3	unknown	Postsynapse	0.12465	0.835339	0.0205251	unknown	I3	0.00935106	0.442203	0.135436	0.0581457	0.00497406	0.0200518	0.180272	0.0536675	0.0128549	0.0222444	0.0607993
Q86XE5	HOGA1	unknown	Mitochondria	0.0113471	0.98655	0.000152624	unknown	I3	0.0110074	0.522285	0.125277	0.068671	0.00591794	0.0233938	0.0656904	0.0629586	0.0151818	0.0262711	0.0733457
Q86XL3	ANKLE2	unknown	Cytosol	0.0243157	0.967665	0.000786236	unknown	I3	0.0110065	0.536509	0.117018	0.0673855	0.005957	0.0244802	0.0644657	0.0617752	0.0148912	0.0257682	0.0707438
Q86XP1	DGKH	unknown	Cytosol	0.00614712	0.991898	4.98038e-05	unknown	I3	0.0111221	0.531166	0.11455	0.0691999	0.00590874	0.024047	0.0660466	0.0633042	0.0152641	0.0264135	0.0729779
Q86XP3	DDX42	unknown	Nucleus	0.00396057	0.996037	1.56952e-05	unknown	I3	0.011104	0.52721	0.115026	0.073292	0.00593094	0.0232674	0.0663244	0.0635641	0.0153278	0.0265237	0.0724295
Q86XS8	RNF130	unknown	Cytosol	0.853123	0.14363	0.730588	unknown	I3	0.00162927	0.929148	0.0165907	0.00999772	0.000862392	0.00339347	0.00956377	0.00916606	0.0022103	0.00382477	0.0136141
Q86XZ4	SPATS2	unknown	Secretory Pathway	6.34105e-15	1	4.64638e-29	unknown	I3	0.0111482	0.529308	0.115483	0.0696073	0.00595453	0.02336	0.066586	0.063817	0.0153888	0.0266292	0.0727177
Q86Y39	NDUFA11	unknown	Mitochondria	0.873144	0.045232	0.83365	unknown	I3	0.000504256	0.0239416	0.878368	0.00314848	0.000269335	0.00105672	0.0846354	0.00288657	0.000696066	0.00120449	0.00328921
Q86Y56	DNAAF5	unknown	Cytosol	0.995053	0.00484211	0.990235	Cytosol	I3	6.02082e-05	0.997616	0.000559305	0.000337046	2.90093e-05	0.000156392	0.000322417	0.000309009	7.45143e-05	0.000128942	0.000407095
Q86Y79	PTRH1	unknown	Postsynapse	0.999983	1.74601e-05	0.999965	Postsynapse	I3	1.94649e-07	9.24179e-06	2.01636e-06	1.21535e-06	1.03967e-07	4.07869e-07	0.999984	1.11425e-06	2.68691e-07	4.6495e-07	1.26966e-06
Q86Y82	STX12	unknown	Presynapse	0.307258	0.608243	0.120371	unknown	I3	0.0068524	0.387754	0.0702936	0.0423388	0.00362184	0.0290469	0.0405004	0.346074	0.00936013	0.016197	0.04796
Q86YB7	ECHDC2	unknown	Nucleus	0.0157836	0.977121	0.000361117	unknown	I3	0.0110053	0.517198	0.112841	0.0837983	0.0058183	0.0228256	0.0650625	0.0624283	0.0150856	0.02602	0.0779172
Q86YD3	TMEM25	unknown	Peroxisome	0.0786679	0.906049	0.00739091	unknown	I3	0.0101021	0.479618	0.104641	0.0630679	0.084063	0.022503	0.061286	0.0580084	0.013943	0.0241274	0.0786399
Q86YJ6	THNSL2	unknown	Cytosol	0.943233	0.0559591	0.890451	unknown	I3	0.000744272	0.972853	0.00646505	0.00389516	0.000355213	0.00149855	0.00372609	0.00357114	0.000861144	0.00149015	0.00454022
Q86YL7	PDPN	unknown	Secretory Pathway	0.995161	0.00483867	0.990346	Secretory Pathway	I3	5.39425e-05	0.00256115	0.000558786	0.000336807	2.8812e-05	0.000113031	0.000322188	0.000308789	7.44613e-05	0.00012885	0.995513
Q86YM7	HOMER1	unknown	Postsynapse	0.0515509	0.948351	0.00266257	unknown	I3	0.0106707	0.501969	0.109519	0.0660121	0.00564699	0.0221535	0.114698	0.0605209	0.014594	0.0252539	0.0689619
Q86YN1	DOLPP1	unknown	Secretory Pathway	3.1235e-15	1	1.07501e-29	unknown	I3	0.0111482	0.529308	0.115483	0.0696073	0.00595453	0.02336	0.066586	0.063817	0.0153888	0.0266292	0.0727177
Q86YQ8	CPNE8	unknown	Cytosol	0.740081	0.25735	0.549621	unknown	I3	0.00315365	0.876298	0.029794	0.0179909	0.00183526	0.00712185	0.017137	0.0164717	0.00396031	0.00685304	0.0193841
Q86YR5	GPSM1	unknown	Postsynapse	0.120996	0.781261	0.0264665	unknown	I3	0.0185747	0.428574	0.159923	0.0543814	0.00550199	0.0199223	0.173017	0.0503584	0.0120227	0.0208044	0.0569206
Q86YR7	MCF2L2	unknown	Secretory Pathway	0.000413184	0.999587	1.70721e-07	unknown	I3	0.0111436	0.529089	0.115436	0.0695785	0.00595207	0.0233504	0.0665585	0.0637906	0.0153824	0.0266182	0.0731008
Q86YS7	C2CD5	unknown	Cytosol	0.979644	0.0179957	0.962015	Cytosol	I3	0.000261064	0.98917	0.0021273	0.00125264	0.000125027	0.000589944	0.00122629	0.00316036	0.000276932	0.000479211	0.00133163
Q86YT5	SLC13A5	unknown	Secretory Pathway	0.0164687	0.980532	0.000320619	unknown	I3	0.0109312	0.519832	0.113238	0.0682528	0.00584992	0.0250603	0.0652897	0.0625746	0.0150892	0.0261108	0.0877707
Q86YT6	MIB1	unknown	Cytosol	0.41597	0.579893	0.174752	unknown	I3	0.00695538	0.722912	0.0674876	0.040378	0.00456426	0.0139291	0.0386128	0.0373043	0.00892386	0.0154421	0.0434905
Q86YV5	PRAG1	unknown	Cytosol	0.0339727	0.962201	0.00128413	unknown	I3	0.0123641	0.543273	0.11112	0.0669963	0.00582875	0.0240516	0.0642451	0.0614127	0.0148071	0.0256227	0.0702781
Q86YV9	HPS6	unknown	Secretory Pathway	0.999107	0.000892834	0.998215	Secretory Pathway	I3	9.95349e-06	0.000472584	0.000103108	6.21477e-05	5.31641e-06	2.08566e-05	5.94502e-05	5.6978e-05	1.37396e-05	2.37755e-05	0.999172
Q8IU85	CAMK1D	unknown	Cytosol	0.970694	0.0270318	0.944455	unknown	I3	0.000419591	0.985002	0.00316797	0.00188161	0.000209386	0.00097986	0.00185342	0.00335145	0.000415986	0.000719835	0.00199853
Q8IUA7	ABCA9	unknown	Presynapse	0.915077	0.00600234	0.909585	unknown	I3	6.69153e-05	0.00317709	0.000693171	0.000417807	3.57411e-05	0.000505688	0.000399672	0.915461	9.23688e-05	0.000159838	0.0789912
Q8IUC4	RHPN2	unknown	Cytosol	0.998086	0.00187523	0.996215	Cytosol	I3	2.71992e-05	0.999079	0.000216937	0.00013053	1.16133e-05	5.59372e-05	0.000124864	0.000119672	2.88576e-05	4.99361e-05	0.000155527
Q8IUD2	ERC1	unknown	Presynapse	0.0120928	0.975254	0.000299243	unknown	I3	0.0116153	0.516464	0.123818	0.0678848	0.00580797	0.0228293	0.06494	0.0743306	0.015008	0.0259703	0.0713317
Q8IUE6	H2AC21	unknown	Nucleus	0.999868	0.000129545	0.999739	Nucleus	I3	1.44419e-06	6.8569e-05	1.49603e-05	0.999877	7.71379e-07	3.02617e-06	1.09393e-05	8.26716e-06	1.99354e-06	3.44968e-06	9.4202e-06
Q8IUH2	CREG2	unknown	Secretory Pathway	1.30512e-07	1	1.70523e-14	unknown	I3	0.0111482	0.529308	0.115483	0.0696073	0.00595453	0.02336	0.066586	0.063817	0.0153888	0.0266292	0.0727178
Q8IUH5	ZDHHC17	unknown	Cytosol	0.564311	0.430653	0.321289	unknown	I3	0.0052378	0.79226	0.0497338	0.0299766	0.00266285	0.0128661	0.0286755	0.027483	0.00662724	0.011468	0.0330097
Q8IUI8	CRLF3	unknown	Secretory Pathway	0.00842054	0.986467	0.000113958	unknown	I3	0.011011	0.522343	0.113922	0.0686719	0.00588796	0.0279222	0.0656849	0.0629533	0.0151805	0.0262689	0.0801541
Q8IUK5	PLXDC1	unknown	Cytosol	0.947194	0.050347	0.899506	unknown	I3	0.000649269	0.973843	0.00588583	0.00350532	0.00031415	0.00136751	0.0033716	0.00524339	0.00077478	0.0013407	0.00370409
Q8IUK8	CBLN2	unknown	Nucleus	0.901378	0.0296973	0.874609	unknown	I3	0.000337962	0.015719	0.00342955	0.903445	0.000176834	0.00069373	0.00197743	0.0427377	0.0275417	0.000791239	0.0031501
Q8IUQ0	CLVS1	unknown	Mitochondria	0.103032	0.888365	0.011502	unknown	I3	0.00993973	0.476574	0.205624	0.0618372	0.00536112	0.0212223	0.0604786	0.0568175	0.0136709	0.0236565	0.0648181
Q8IUR0	TRAPPC5	unknown	Cytosol	0.28866	0.703974	0.0854508	unknown	I3	0.00829407	0.661279	0.0813706	0.0490027	0.00419214	0.0180907	0.046875	0.0493999	0.0108333	0.0187463	0.0519165
Q8IUR7	ARMC8	unknown	Cytosol	0.0308726	0.950595	0.00152525	unknown	I3	0.0144016	0.53403	0.109849	0.0663092	0.00566187	0.022534	0.0632964	0.0740306	0.0146285	0.0253136	0.0699456
Q8IUS5	EPHX4	unknown	Postsynapse	0.0137281	0.977628	0.000307119	unknown	I3	0.0110381	0.519921	0.116284	0.0680501	0.00600574	0.023464	0.0788244	0.0632454	0.0150445	0.0260335	0.0720887
Q8IUW3	SPATA2L	unknown	Nucleus	0.999847	1.12575e-05	0.999836	Nucleus	I3	1.255e-07	5.95866e-06	1.30005e-06	0.999848	6.70329e-08	2.62974e-07	0.000142335	7.18417e-07	1.73239e-07	2.99777e-07	8.18616e-07
Q8IUW5	RELL1	unknown	Cytosol	0.999959	4.08261e-05	0.999918	Cytosol	I3	4.55365e-07	0.999981	4.71474e-06	2.84179e-06	2.431e-07	1.02319e-06	2.71845e-06	2.6054e-06	6.28265e-07	1.08717e-06	3.13618e-06
Q8IUX1	TMEM126B	unknown	Mitochondria	0.38436	0.586187	0.159053	unknown	I3	0.00706734	0.310278	0.452055	0.0408029	0.00367153	0.0148028	0.06663	0.0374123	0.00902071	0.0156097	0.0426498
Q8IUX7	AEBP1	unknown	Nucleus	0.00174068	0.997924	3.61315e-06	unknown	I3	0.0111502	0.528209	0.115244	0.0712035	0.00594217	0.0233118	0.0664478	0.0636845	0.0153569	0.026574	0.0728764
Q8IUZ5	PHYKPL	unknown	Cytosol	0.94743	0.0501323	0.899933	unknown	I3	0.000647224	0.973965	0.00586058	0.00349036	0.000312971	0.00136165	0.00335788	0.00520955	0.000771476	0.00133499	0.00368809
Q8IV01	SYT12	unknown	Cytosol	0.0743752	0.895891	0.00774311	unknown	I3	0.011643	0.548577	0.105339	0.0623614	0.00536585	0.0235539	0.0596617	0.0797758	0.0137867	0.0238569	0.0660779
Q8IV08	PLD3	unknown	Cytosol	0.648074	0.347435	0.42291	unknown	I3	0.00406893	0.831975	0.0401511	0.0243112	0.00207437	0.0108018	0.0231344	0.0223527	0.00534661	0.00925194	0.0265322
Q8IV36	HID1	unknown	Cytosol	0.278439	0.718915	0.0782648	unknown	I3	0.00821239	0.658966	0.0830736	0.0501436	0.00451401	0.0181025	0.0478723	0.0459332	0.0110632	0.0191442	0.052975
Q8IV38	ANKMY2	unknown	Cytosol	0.853412	0.140377	0.733613	unknown	I3	0.00173611	0.927715	0.0162508	0.00977145	0.00083738	0.0040378	0.00934834	0.0140165	0.00216023	0.00373812	0.0103885
Q8IV50	LYSMD2	unknown	Cytosol	0.7265	0.267048	0.53249	unknown	I3	0.00359971	0.867851	0.0354065	0.0185942	0.0020012	0.00690671	0.0177817	0.0170507	0.00410954	0.00711128	0.0195879
Q8IVB4	SLC9A9	unknown	Cytosol	0.998022	0.00193312	0.996093	Cytosol	I3	2.15676e-05	0.999045	0.000223243	0.000134559	1.15109e-05	7.21507e-05	0.000128718	0.000123366	2.97483e-05	5.14774e-05	0.000158224
Q8IVD9	NUDCD3	unknown	Cytosol	0.865901	0.133287	0.750487	unknown	I3	0.00177207	0.936451	0.0155117	0.00928765	0.000883505	0.00328356	0.00887509	0.00851991	0.00205113	0.00354934	0.00981538
Q8IVF2	AHNAK2	unknown	Cytosol	0.370908	0.606237	0.14605	unknown	I3	0.00714832	0.691794	0.0700336	0.0423294	0.00363722	0.0185778	0.0403725	0.0548601	0.00932925	0.0161436	0.045774
Q8IVF5	TIAM2	unknown	Cytosol	0.779718	0.216467	0.610935	unknown	I3	0.00297297	0.894296	0.0255281	0.015068	0.00133993	0.00563713	0.0146527	0.0155397	0.00333117	0.00576436	0.01587
Q8IVH4	MMAA	unknown	Mitochondria	0.655135	0.317427	0.447178	unknown	I3	0.00353904	0.168018	0.691793	0.0220952	0.00189036	0.00760382	0.0483071	0.0203038	0.00488482	0.00845283	0.0231119
Q8IVH8	MAP4K3	unknown	Cytosol	0.917394	0.0711461	0.852125	unknown	I3	0.0011859	0.955052	0.00849374	0.00495244	0.00115308	0.00262424	0.00476287	0.0135058	0.00109485	0.00189457	0.00528064
Q8IVL0	NAV3	unknown	Secretory Pathway	0.00236093	0.996504	8.25341e-06	unknown	I3	0.0115646	0.527457	0.11508	0.0693644	0.00647258	0.0234184	0.0663532	0.0635939	0.015335	0.0265361	0.0748244
Q8IVM0	CCDC50	unknown	Cytosol	0.995667	0.00424533	0.99144	Cytosol	I3	6.61501e-05	0.997914	0.000490617	0.000295506	2.6048e-05	0.000120272	0.00028268	0.000270924	6.53305e-05	0.00011305	0.000355239
Q8IVN3	MUSTN1	unknown	Cytosol	0.828732	0.168463	0.689121	unknown	I3	0.00249678	0.9179	0.0194568	0.0117262	0.00100836	0.00430066	0.0112173	0.0107508	0.00259247	0.00448604	0.0140642
Q8IVP5	FUNDC1	unknown	Secretory Pathway	0.00221636	0.996914	6.83885e-06	unknown	I3	0.0111139	0.527675	0.115127	0.0693958	0.0059365	0.0241535	0.0663806	0.0636201	0.0153413	0.0265471	0.0747097
Q8IVS2	MCAT	unknown	Postsynapse	0.289837	0.692138	0.0892299	unknown	I3	0.00771609	0.366354	0.0979341	0.0481778	0.00412136	0.0161683	0.335924	0.0441701	0.0106512	0.0184311	0.0503526
Q8IVT5	KSR1	unknown	Cytosol	0.01801	0.961511	0.000693188	unknown	I3	0.0145389	0.526945	0.114351	0.0669394	0.0133329	0.0261197	0.0640269	0.0626206	0.0147965	0.0256043	0.0707246
Q8IVV7	GID4	unknown	Postsynapse	0.999981	1.87846e-05	0.999962	Postsynapse	I3	2.09415e-07	9.94285e-06	2.16931e-06	1.30755e-06	1.11854e-07	4.38809e-07	0.999982	1.19878e-06	2.89073e-07	5.0022e-07	1.36598e-06
Q8IW00	VSTM4	unknown	Cytosol	0.999931	6.79925e-05	0.999863	Cytosol	I3	7.59377e-07	0.999967	7.85201e-06	4.73277e-06	4.04864e-07	1.69809e-06	4.52735e-06	4.33908e-06	1.04632e-06	1.81059e-06	5.43602e-06
Q8IW35	CEP97	unknown	Postsynapse	0.00514338	0.990908	4.67636e-05	unknown	I3	0.0135103	0.524495	0.114433	0.0689752	0.00603487	0.0244521	0.071124	0.0632368	0.0152489	0.0263871	0.072102
Q8IW41	MAPKAPK5	unknown	Secretory Pathway	2.35427e-18	1	-5.22754e-34	unknown	I3	0.0111482	0.529308	0.115483	0.0696073	0.00595453	0.02336	0.066586	0.063817	0.0153888	0.0266292	0.0727177
Q8IW45	NAXD	unknown	Cytosol	0.906752	0.0921772	0.82317	unknown	I3	0.0011379	0.955542	0.0108478	0.0064162	0.000558728	0.00247142	0.00613771	0.00588247	0.0014185	0.00245461	0.00713295
Q8IW50	FAM219A	unknown	Cytosol	0.614963	0.378096	0.382448	unknown	I3	0.004288	0.815092	0.0436956	0.0264409	0.00229863	0.0137291	0.0251759	0.0242054	0.00581845	0.0100684	0.0291873
Q8IW52	SLITRK4	unknown	Peroxisome	0.0325374	0.940938	0.00192172	unknown	I3	0.0105445	0.516659	0.109182	0.0654961	0.0381402	0.02361	0.065505	0.0605293	0.0144799	0.0250565	0.0707973
Q8IW70	TMEM151B	unknown	Cytosol	0.967303	0.0323857	0.935977	unknown	I3	0.000480794	0.984445	0.00375441	0.00225431	0.000215848	0.000835952	0.00215644	0.00206676	0.000498378	0.000862407	0.00242924
Q8IWA4	MFN1	Mitochondria	Mitochondria	1	0	1	Mitochondria	I3	0	0	1	0	0	0	0	0	0	0	0
Q8IWA5	SLC44A2	unknown	Presynapse	0.836551	0.106062	0.747825	unknown	I3	0.00118241	0.0561658	0.0122484	0.0073827	0.000631551	0.0446768	0.00706226	0.84332	0.00163217	0.00282436	0.0228739
Q8IWB7	WDFY1	unknown	Presynapse	0.702069	0.29294	0.496405	unknown	I3	0.00401679	0.155055	0.0338372	0.020488	0.00174432	0.00691638	0.0195057	0.720764	0.004508	0.00780076	0.0253637
Q8IWB9	TEX2	unknown	Cytosol	0.190481	0.800209	0.0380564	unknown	I3	0.0109217	0.614038	0.0925001	0.0557688	0.00490076	0.0195251	0.0533375	0.0564174	0.0123143	0.021309	0.0589679
Q8IWE2	FAM114A1	unknown	Secretory Pathway	0.0535087	0.945779	0.00290127	unknown	I3	0.0105438	0.500613	0.109222	0.0658331	0.00563233	0.0228001	0.0629757	0.0603568	0.0145544	0.0251854	0.122284
Q8IWE4	DCUN1D3	unknown	Cytosol	0.0863086	0.879549	0.010396	unknown	I3	0.010008	0.55186	0.101769	0.0612243	0.0184154	0.022697	0.0603545	0.0676119	0.0135352	0.0234217	0.0691023
Q8IWE5	PLEKHM2	unknown	Peroxisome	0.00326799	0.993689	2.06244e-05	unknown	I3	0.0114513	0.526163	0.115194	0.0692103	0.00918495	0.0236399	0.066182	0.0634189	0.0152917	0.0264612	0.0738025
Q8IWJ2	GCC2	Secretory Pathway	Secretory Pathway	1	0	1	Secretory Pathway	I3	0	0	0	0	0	0	0	0	0	0	1
Q8IWL3	HSCB	unknown	Secretory Pathway	0.000976215	0.998616	1.35081e-06	unknown	I3	0.0111328	0.528575	0.11573	0.069511	0.00594632	0.0233281	0.0664945	0.0637287	0.0153675	0.0265924	0.0735933
Q8IWP9	CCDC28A	unknown	Cytosol	0.591598	0.360934	0.37807	unknown	I3	0.00611935	0.782644	0.0422924	0.0251305	0.00653154	0.0121413	0.0240355	0.0587922	0.00555435	0.00961141	0.0271478
Q8IWQ3	BRSK2	unknown	Cytosol	0.942097	0.0550943	0.890193	unknown	I3	0.000690136	0.971259	0.00687613	0.00383497	0.000356881	0.0015718	0.00378348	0.00526913	0.000847836	0.00146712	0.00404344
Q8IWR0	ZC3H7A	unknown	Cytosol	0.0751006	0.921908	0.00586476	unknown	I3	0.0102909	0.563074	0.106537	0.0643413	0.00558445	0.0227618	0.0613862	0.0588339	0.0141871	0.0245497	0.0684538
Q8IWT1	SCN4B	unknown	Cytosol	0.408948	0.583301	0.170408	unknown	I3	0.00804841	0.717693	0.0673771	0.0406023	0.00356845	0.0159833	0.0388397	0.0372245	0.0089763	0.0155329	0.0461537
Q8IWT3	CUL9	unknown	Secretory Pathway	0.000529729	0.999128	4.61966e-07	unknown	I3	0.011145	0.528847	0.115383	0.0695625	0.00595093	0.0235297	0.066655	0.0637613	0.0153754	0.026606	0.073184
Q8IWT6	LRRC8A	Plasma Membrane	Plasma Membrane	1	0	1	Plasma Membrane	I3	0	0	0	0	0	1	0	0	0	0	0
Q8IWU2	LMTK2	unknown	Postsynapse	0.00607473	0.991521	5.15054e-05	unknown	I3	0.0111157	0.52482	0.115843	0.0690171	0.0068776	0.0231628	0.0720962	0.0632759	0.0152583	0.0264035	0.0721296
Q8IWV2	CNTN4	unknown	Cytosol	0.795384	0.191901	0.642749	unknown	I3	0.00260244	0.896959	0.0225087	0.0133595	0.00129792	0.0049479	0.0128448	0.0230671	0.00295313	0.00511018	0.0143496
Q8IWV7	UBR1	unknown	Cytosol	0.559946	0.437613	0.314906	unknown	I3	0.00509646	0.791578	0.0513638	0.0304635	0.00270779	0.0108952	0.0291846	0.0282371	0.00673434	0.0116533	0.0320865
Q8IWV8	UBR2	unknown	Secretory Pathway	0.00154807	0.998446	2.4063e-06	unknown	I3	0.0111309	0.528485	0.115304	0.0694991	0.00594528	0.0233299	0.0664825	0.0637178	0.0153649	0.0265878	0.0741527
Q8IWW6	ARHGAP12	unknown	Cytosol	0.00799632	0.977364	0.000181006	unknown	I3	0.012306	0.525323	0.118231	0.0680334	0.0106069	0.0245246	0.0653312	0.0629113	0.0150405	0.0260265	0.0716658
Q8IWW8	ADHFE1	unknown	Mitochondria	0.0190722	0.980663	0.000368798	unknown	I3	0.0109326	0.519073	0.132323	0.0682613	0.00584246	0.0229104	0.0652984	0.062583	0.0150912	0.0261143	0.0715712
Q8IWX8	CHERP	unknown	Cytosol	0.771475	0.226489	0.596744	unknown	I3	0.00289223	0.891358	0.0262517	0.0157674	0.00136369	0.00561408	0.0152004	0.0154652	0.0034854	0.00603123	0.016571
Q8IWZ3	ANKHD1	unknown	Cytosol	0.703668	0.293421	0.497197	unknown	I3	0.00331593	0.858978	0.0341827	0.0204242	0.0018089	0.00746828	0.0195377	0.0187253	0.0045154	0.00781358	0.0232296
Q8IWZ6	BBS7	unknown	Cytosol	0.0160576	0.979789	0.000324539	unknown	I3	0.0109331	0.534668	0.114104	0.0682059	0.00597095	0.0238466	0.0652402	0.0625272	0.0150778	0.026091	0.0733355
Q8IX01	SUGP2	unknown	Postsynapse	0.545575	0.4544	0.297665	unknown	I3	0.0050668	0.240518	0.0524757	0.0316505	0.00270574	0.0106179	0.575831	0.0289985	0.00699267	0.0121003	0.0330429
Q8IX03	WWC1	unknown	Postsynapse	0.722973	0.276945	0.522749	unknown	I3	0.00315908	0.146589	0.0319826	0.0192774	0.00164908	0.00647978	0.741413	0.0176738	0.00426185	0.00737482	0.0201394
Q8IX04	UEVLD	unknown	Plasma Membrane	0.0183187	0.981394	0.000340832	unknown	I3	0.0109409	0.51946	0.113335	0.0683122	0.00584377	0.0412441	0.0653471	0.0626296	0.0151025	0.0261338	0.0716516
Q8IX05	CD302	unknown	Cytosol	0.999363	0.000622172	0.998742	Cytosol	I3	6.97524e-06	0.999693	7.18509e-05	4.33077e-05	3.70477e-06	2.01005e-05	4.14279e-05	3.97051e-05	9.57447e-06	1.6568e-05	5.41492e-05
Q8IX12	CCAR1	unknown	Nucleus	0.00040086	0.99953	1.88575e-07	unknown	I3	0.0111436	0.529059	0.115429	0.0699754	0.00595173	0.0233548	0.0665557	0.063787	0.0153816	0.0266167	0.0727456
Q8IXB1	DNAJC10	unknown	Cytosol	0.751297	0.245085	0.567165	unknown	I3	0.00281691	0.881023	0.0283145	0.017104	0.00146835	0.00804913	0.0163193	0.0156442	0.00377157	0.00652644	0.018963
Q8IXI1	RHOT2	unknown	Secretory Pathway	0.00168094	0.998253	2.93648e-06	unknown	I3	0.0111287	0.528383	0.115283	0.0694857	0.00600671	0.0233217	0.0664697	0.0637055	0.0153619	0.0265827	0.0742716
Q8IXI2	RHOT1	unknown	Mitochondria	0.661832	0.32484	0.446842	unknown	I3	0.00363221	0.171949	0.699346	0.0226113	0.00193595	0.00768675	0.0347235	0.0208106	0.0049989	0.00865025	0.0236554
Q8IXJ6	SIRT2	unknown	Plasma Membrane	0.00256744	0.994274	1.47012e-05	unknown	I3	0.0129781	0.526284	0.114822	0.0697919	0.00592206	0.0257937	0.0662078	0.0634541	0.0153007	0.0264768	0.072969
Q8IXM2	BACC1	unknown	Plasma Membrane	4.38671e-05	0.999955	1.99422e-09	unknown	I3	0.0111486	0.529284	0.115478	0.0696041	0.00595426	0.0234028	0.066583	0.0638141	0.0153881	0.026628	0.0727151
Q8IXM3	MRPL41	Mitochondria	Mitochondria	1	0	1	Mitochondria	I3	0	0	1	0	0	0	0	0	0	0	0
Q8IXQ6	PARP9	unknown	Postsynapse	0.998311	0.00168915	0.996624	Postsynapse	I3	1.8831e-05	0.000894081	0.000195069	0.000117577	1.01661e-05	3.94586e-05	0.998423	0.000107797	2.5994e-05	4.49808e-05	0.000122831
Q8IXS8	HYCC2	unknown	Cytosol	0.523581	0.437517	0.294506	unknown	I3	0.00540567	0.755162	0.0627562	0.0304543	0.0127254	0.015334	0.0359907	0.0316878	0.00673286	0.0116507	0.0321005
Q8IY17	PNPLA6	unknown	Cytosol	0.0144594	0.96262	0.000540494	unknown	I3	0.0111128	0.523982	0.111169	0.0670167	0.00573695	0.0357863	0.0640991	0.064838	0.0148136	0.0256338	0.0758122
Q8IY21	DDX60	unknown	Presynapse	0.991882	0.00811596	0.983831	Presynapse	I3	9.04784e-05	0.00429584	0.000937259	0.000564931	4.83268e-05	0.000189589	0.000540409	0.9924	0.000124895	0.000217264	0.000591498
Q8IY22	CMIP	unknown	Plasma Membrane	0.0027816	0.993632	1.77128e-05	unknown	I3	0.0121204	0.525938	0.114748	0.0705028	0.00606333	0.0259929	0.066162	0.0634106	0.0152908	0.0264597	0.0733117
Q8IY26	PLPP6	unknown	Cytosol	0.141015	0.853673	0.0206344	unknown	I3	0.00967718	0.59287	0.100892	0.0595193	0.00534459	0.0218018	0.0568429	0.0544846	0.013137	0.0227326	0.0626979
Q8IY45	AMN1	unknown	Secretory Pathway	0.000371966	0.999486	1.9122e-07	unknown	I3	0.011155	0.529044	0.115427	0.0695715	0.00595147	0.0234665	0.0665518	0.0637845	0.0153809	0.0266155	0.0730523
Q8IY47	KBTBD2	unknown	Cytoskeleton	0.00145989	0.996397	5.26019e-06	unknown	I3	0.0125679	0.527509	0.115278	0.0693565	0.00594843	0.0245529	0.0663463	0.0636123	0.0153334	0.0265333	0.072962
Q8IY50	SLC35F3	unknown	Secretory Pathway	0.00276233	0.996574	9.4634e-06	unknown	I3	0.0112906	0.527512	0.115094	0.0693688	0.00596015	0.0237132	0.0663579	0.0635984	0.0153361	0.026538	0.0752309
Q8IY67	RAVER1	unknown	Nucleus	4.4022e-19	1	-9.77484e-35	unknown	I3	0.0111482	0.529308	0.115483	0.0696073	0.00595453	0.02336	0.066586	0.063817	0.0153888	0.0266292	0.0727177
Q8IY95	TMEM192	unknown	Presynapse	0.332084	0.306495	0.230302	unknown	I3	0.00341687	0.16223	0.0353951	0.0213343	0.00182504	0.181871	0.0204083	0.351644	0.0047166	0.00816174	0.208997
Q8IYB1	MB21D2	unknown	Secretory Pathway	0.0453931	0.953216	0.00212368	unknown	I3	0.0106266	0.504545	0.110081	0.0663507	0.00706649	0.0222677	0.0634708	0.0608314	0.0146688	0.0253834	0.114709
Q8IYB3	SRRM1	unknown	Presynapse	0.661432	0.313267	0.454227	unknown	I3	0.00349262	0.165815	0.0361771	0.0218059	0.00186536	0.00735564	0.0208592	0.681424	0.0048208	0.00834207	0.0480426
Q8IYB4	PEX5L	unknown	Cytosol	0.871366	0.125758	0.761785	unknown	I3	0.00180785	0.93793	0.0147984	0.00875366	0.000789488	0.00344267	0.00912453	0.00886305	0.00193526	0.00334883	0.00920604
Q8IYB5	SMAP1	unknown	Presynapse	0.905602	0.0885205	0.825437	unknown	I3	0.00107321	0.0468546	0.0102227	0.00616994	0.000527098	0.00206987	0.00589422	0.911251	0.00136223	0.00235723	0.0122182
Q8IYB7	DIS3L2	unknown	Cytosol	0.461828	0.533822	0.215294	unknown	I3	0.00655874	0.744384	0.0632148	0.0371652	0.00400021	0.0128682	0.0355451	0.0340972	0.00821489	0.0142153	0.0397361
Q8IYB8	SUPV3L1	Mitochondria	Mitochondria	1	0	1	Mitochondria	I3	0	0	1	0	0	0	0	0	0	0	0
Q8IYD1	GSPT2	unknown	Cytosol	0.887238	0.111805	0.788041	unknown	I3	0.00141742	0.946417	0.0130559	0.00778999	0.0007644	0.00289268	0.00744613	0.00730886	0.00172054	0.00297728	0.00820963
Q8IYI6	EXOC8	unknown	Cytosol	0.917326	0.079627	0.844282	unknown	I3	0.00116668	0.959473	0.00947254	0.00554267	0.000560507	0.00227457	0.005505	0.00681642	0.00122536	0.00212041	0.00584261
Q8IYJ0	PIANP	unknown	Postsynapse	0.999663	0.00033687	0.999326	Postsynapse	I3	3.7555e-06	0.000178308	3.89029e-05	2.34486e-05	2.0059e-06	7.86929e-06	0.999686	2.1498e-05	5.18402e-06	8.97059e-06	2.44964e-05
Q8IYJ1	CPNE9	unknown	Cytosol	0.00197083	0.992505	1.4771e-05	unknown	I3	0.0128966	0.527312	0.115732	0.0691413	0.00591267	0.024678	0.066089	0.0635871	0.0152735	0.0264297	0.0729489
Q8IYQ7	THNSL1	Mitochondria	Mitochondria	1	0	1	Mitochondria	I3	0	0	1	0	0	0	0	0	0	0	0
Q8IYR6	TMEFF1	unknown	Cytosol	0.0316999	0.953425	0.00147642	unknown	I3	0.013433	0.536355	0.116038	0.0663712	0.00908467	0.0239994	0.0638612	0.0609392	0.0146721	0.025389	0.0698575
Q8IYS2	KIAA2013	unknown	Presynapse	0.812204	0.187796	0.659675	unknown	I3	0.00209359	0.0994021	0.0216874	0.013072	0.00111824	0.00438693	0.0125046	0.824188	0.00288996	0.00500087	0.0136562
Q8IYU2	HACE1	unknown	Cytosol	0.0188896	0.969906	0.000568468	unknown	I3	0.0112331	0.532268	0.11296	0.0676765	0.0085681	0.026514	0.0645821	0.0628565	0.0149257	0.0258278	0.0725873
Q8IYU8	MICU2	unknown	Cytosol	0.527904	0.456355	0.286992	unknown	I3	0.0050884	0.769456	0.0527017	0.0317656	0.00271764	0.0140167	0.0303868	0.0291232	0.00702276	0.0121524	0.0455686
Q8IZ07	ANKRD13A	unknown	Cytosol	0.00770132	0.990757	7.11854e-05	unknown	I3	0.0110632	0.532117	0.114629	0.0690231	0.00596775	0.023604	0.0659926	0.0632296	0.0152466	0.0263831	0.072745
Q8IZ57	NRSN1	unknown	Cytosol	0.2756	0.707174	0.0807028	unknown	I3	0.0101464	0.649912	0.0825315	0.0492358	0.01444	0.0183439	0.0472281	0.0455765	0.0108826	0.0188315	0.0528718
Q8IZ73	RPUSD2	unknown	Cytosol	0.942704	0.0565982	0.889349	unknown	I3	0.00067413	0.972662	0.00654221	0.00393965	0.000347823	0.0014061	0.00376865	0.00361193	0.000870979	0.00150717	0.00466911
Q8IZ81	ELMOD2	unknown	Cytosol	0.436983	0.560586	0.192017	unknown	I3	0.00637653	0.733706	0.0647598	0.0391092	0.00335945	0.0143449	0.0373272	0.0357754	0.00862675	0.014928	0.0416869
Q8IZ83	ALDH16A1	unknown	Proteasome	0.377979	0.562341	0.165426	unknown	I3	0.0252501	0.297652	0.0649564	0.0586368	0.00334848	0.0131366	0.0374441	0.0383904	0.386633	0.0149752	0.0595775
Q8IZA0	KIAA0319L	unknown	Secretory Pathway	0.00969672	0.985058	0.000144893	unknown	I3	0.0111886	0.521934	0.11377	0.0686045	0.00586558	0.0274636	0.065591	0.0628642	0.0151589	0.0262313	0.0813278
Q8IZD0	SAMD14	unknown	Plasma Membrane	0.0187124	0.978474	0.000402803	unknown	I3	0.0109465	0.518616	0.113037	0.0681122	0.00582686	0.0415696	0.0651554	0.0630409	0.0150575	0.026056	0.0725828
Q8IZD9	DOCK3	unknown	Cytosol	0.0658378	0.863461	0.00898943	unknown	I3	0.0204388	0.522874	0.100305	0.0601032	0.00515527	0.0221978	0.114236	0.0554506	0.0132876	0.0229933	0.0629581
Q8IZE3	SCYL3	unknown	Cytosol	0.0286522	0.96374	0.00103894	unknown	I3	0.0135092	0.538767	0.111862	0.0670833	0.00581498	0.0244021	0.0641715	0.061503	0.0148308	0.0256636	0.0723925
Q8IZH2	XRN1	unknown	Secretory Pathway	0.000143537	0.999856	2.0603e-08	unknown	I3	0.0111466	0.529232	0.115467	0.0695973	0.00595368	0.0233567	0.0665764	0.0638078	0.0153866	0.0266254	0.0728508
Q8IZJ1	UNC5B	unknown	Secretory Pathway	0.00352717	0.992513	2.64062e-05	unknown	I3	0.013244	0.526323	0.115182	0.0692417	0.00592178	0.0232508	0.0660875	0.0633449	0.0152736	0.0264299	0.0757005
Q8IZN3	ZDHHC14	unknown	Cytosol	0.0548159	0.936456	0.0034832	unknown	I3	0.0104479	0.55049	0.108304	0.0651842	0.0057262	0.0232437	0.0623549	0.0597618	0.0144109	0.0249371	0.0751392
Q8IZP0	ABI1	unknown	Cytosol	0.0177937	0.969645	0.000540132	unknown	I3	0.0122829	0.531034	0.113454	0.0675754	0.00581667	0.0228745	0.0645649	0.0689408	0.0149217	0.0258209	0.0727144
Q8IZQ1	WDFY3	unknown	Cytosol	0.944443	0.0533436	0.894063	unknown	I3	0.000653741	0.972679	0.00631449	0.00371407	0.000364137	0.00153465	0.00356761	0.00499851	0.000820894	0.0014205	0.00393274
Q8IZQ5	SELENOH	unknown	Cytoskeleton	0.000255849	0.99924	1.94497e-07	unknown	I3	0.0113956	0.528905	0.115396	0.0698046	0.00595025	0.0235215	0.0665369	0.0637685	0.0153771	0.026609	0.0727355
Q8IZR5	CMTM4	unknown	Secretory Pathway	0.0482581	0.908839	0.00439925	unknown	I3	0.0101319	0.481057	0.104956	0.0632618	0.00541823	0.0257101	0.060516	0.0964148	0.0139859	0.0242017	0.114347
Q8IZS8	CACNA2D3	unknown	Cytosol	0.971963	0.0246018	0.94805	unknown	I3	0.000345676	0.984984	0.00291528	0.00171255	0.000179324	0.000838435	0.00166591	0.0044987	0.000378593	0.000655128	0.00182596
Q8IZU2	WDR17	unknown	Cytosol	0.818249	0.175874	0.67434	unknown	I3	0.00238874	0.91134	0.0228056	0.0122429	0.0012506	0.00478535	0.0119506	0.0129625	0.00270649	0.00468339	0.0128836
Q8IZU9	KIRREL3	unknown	Postsynapse	0.98875	0.0112501	0.977626	Postsynapse	I3	0.000125419	0.00595478	0.0012992	0.000783091	6.69893e-05	0.000262803	0.989499	0.00071795	0.000173126	0.000299582	0.000818084
Q8IZY2	ABCA7	unknown	Secretory Pathway	0.0127963	0.986709	0.000170075	unknown	I3	0.011	0.52229	0.113971	0.0686821	0.00592503	0.0234541	0.065701	0.0629688	0.0151843	0.0262753	0.0845475
Q8N0U4	FAM185A	unknown	Mitochondria	0.112087	0.881176	0.0133186	unknown	I3	0.00982353	0.466413	0.213848	0.0613362	0.00524699	0.0206117	0.0653101	0.0562627	0.0135602	0.023465	0.0641222
Q8N0U8	VKORC1L1	unknown	Cytosol	0.124464	0.777693	0.0276691	unknown	I3	0.0113937	0.536103	0.0904142	0.0541695	0.00463261	0.0189197	0.0517835	0.141858	0.0119678	0.0207094	0.0580493
Q8N0W3	FCSK	unknown	Cytoskeleton	0.00377848	0.992567	2.80836e-05	unknown	I3	0.0148438	0.525391	0.114625	0.0717985	0.0059103	0.023544	0.0660911	0.0633607	0.0152744	0.0264313	0.0727294
Q8N0W4	NLGN4X	Postsynapse	Postsynapse	1	0	1	Postsynapse	I3	0	0	0	0	0	0	1	0	0	0	0
Q8N0X4	CLYBL	unknown	Secretory Pathway	0.00233371	0.997376	6.12372e-06	unknown	I3	0.011119	0.527919	0.115274	0.0694286	0.005939	0.0234915	0.0664113	0.0636495	0.0153484	0.0265594	0.0748606
Q8N0X7	SPART	unknown	Cytosol	0.0605497	0.909154	0.00550067	unknown	I3	0.0111783	0.541772	0.105112	0.0633273	0.00542689	0.0236335	0.0605391	0.083107	0.0139908	0.0242101	0.0677032
Q8N0Z6	TTC5	unknown	Cytosol	0.0154992	0.978039	0.000340382	unknown	I3	0.0123093	0.533183	0.113007	0.0681066	0.00705255	0.023485	0.0651237	0.0624542	0.0150508	0.0260444	0.074184
Q8N0Z8	PUSL1	unknown	Postsynapse	0.0163785	0.983621	0.000268256	unknown	I3	0.0109656	0.520639	0.113592	0.0684672	0.00585701	0.0229774	0.0818739	0.0627718	0.0151368	0.0261931	0.0715267
Q8N111	CEND1	unknown	Mitochondria	0.921103	0.0730409	0.853825	unknown	I3	0.000814276	0.0386611	0.929538	0.00508418	0.000434932	0.00170713	0.0107173	0.00466125	0.00112401	0.00194502	0.00531259
Q8N118	CYP4X1	unknown	Presynapse	0.504514	0.45217	0.276388	unknown	I3	0.00504938	0.239337	0.0522183	0.0314772	0.00269246	0.0188645	0.0301082	0.53337	0.00695835	0.0120409	0.0678835
Q8N122	RPTOR	unknown	Cytosol	0.913739	0.080208	0.84045	unknown	I3	0.00109563	0.956193	0.00929772	0.00558415	0.00048658	0.00227444	0.00535298	0.0104012	0.00123431	0.00213588	0.00594369
Q8N126	CADM3	unknown	Cytosol	0.982498	0.0140916	0.968653	Cytosol	I3	0.000175929	0.989957	0.00164509	0.000980875	9.94849e-05	0.00104936	0.000938779	0.00348828	0.000216852	0.000375248	0.00107297
Q8N128	FAM177A1	unknown	Cytosol	0.656488	0.321278	0.445573	unknown	I3	0.00363826	0.826543	0.0371612	0.0223741	0.0019519	0.0106138	0.0213964	0.0386706	0.00494408	0.00855539	0.0241515
Q8N129	CNPY4	unknown	Secretory Pathway	0.00154544	0.998446	2.40177e-06	unknown	I3	0.0111309	0.528485	0.115304	0.0694991	0.00594528	0.0233324	0.0664825	0.0637178	0.0153649	0.0265879	0.0741501
Q8N131	TMEM123	unknown	Cytosol	0.990533	0.0093671	0.981254	Cytosol	I3	0.000106746	0.995491	0.00108175	0.000652018	5.58035e-05	0.000236244	0.000623718	0.00059778	0.000144148	0.000249439	0.000761466
Q8N135	LGI4	unknown	Peroxisome	0.0229593	0.944172	0.00128177	unknown	I3	0.0105392	0.504862	0.109067	0.0657214	0.0285814	0.0283014	0.0720077	0.0615641	0.0145297	0.0251426	0.0796843
Q8N139	ABCA6	unknown	Cytosol	0.968433	0.0307454	0.938658	unknown	I3	0.00034337	0.984706	0.00355106	0.0021401	0.000183968	0.000940031	0.00204721	0.00196208	0.000473135	0.000818727	0.00283398
Q8N145	LGI3	unknown	Plasma Membrane	0.00754218	0.989317	8.05709e-05	unknown	I3	0.0137444	0.523654	0.11425	0.0689049	0.00589238	0.0306527	0.0659467	0.0631353	0.0152244	0.0263448	0.0722512
Q8N163	CCAR2	unknown	Nucleus	0.358102	0.641886	0.128241	unknown	I3	0.00716748	0.339755	0.0741272	0.402782	0.00382213	0.0149945	0.0427406	0.0409632	0.00987786	0.0170929	0.0466765
Q8N183	NDUFAF2	unknown	Mitochondria	0.872895	0.127098	0.761952	unknown	I3	0.00141691	0.0672738	0.887573	0.00884693	0.000756808	0.00296901	0.00847002	0.008111	0.00195588	0.00338452	0.00924258
Q8N1B4	VPS52	unknown	Cytosol	0.759037	0.233175	0.582048	unknown	I3	0.00263381	0.882458	0.0270274	0.0162311	0.00141095	0.00682689	0.0155328	0.0207764	0.00358829	0.00620928	0.0173049
Q8N1C3	GABRG1	unknown	Cytosol	0.973698	0.0258581	0.94852	unknown	I3	0.000444492	0.987385	0.00299012	0.00179991	0.000159417	0.00073217	0.00172179	0.00165019	0.000397926	0.000688582	0.00203001
Q8N1F7	NUP93	unknown	Nucleus	0.488775	0.510897	0.239061	unknown	I3	0.00590161	0.270422	0.0590002	0.524337	0.00304216	0.0119568	0.0341179	0.0326039	0.0078621	0.0136048	0.0371513
Q8N1F8	STK11IP	unknown	Cytosol	0.839168	0.156929	0.707478	unknown	I3	0.00175326	0.922231	0.0181232	0.0109234	0.00093446	0.00498283	0.0104493	0.0100147	0.00241495	0.0041789	0.0139936
Q8N1G2	CMTR1	unknown	Nucleus	0.996467	9.85097e-05	0.996369	Nucleus	I3	1.09821e-06	5.2142e-05	1.13762e-05	0.996474	5.86579e-07	2.30119e-06	0.00344083	6.28659e-06	1.51595e-06	2.62324e-06	7.1634e-06
Q8N1G4	LRRC47	unknown	Presynapse	0.319489	0.663056	0.10765	unknown	I3	0.0137155	0.35096	0.0766118	0.051418	0.00394819	0.0154891	0.0441502	0.361803	0.0104041	0.0176567	0.0538425
Q8N1I0	DOCK4	unknown	Cytosol	0.398961	0.598057	0.16036	unknown	I3	0.00682014	0.715518	0.0695291	0.0416299	0.00358742	0.0146432	0.0408207	0.0385622	0.00920338	0.0159258	0.0437605
Q8N1K5	THEMIS	unknown	Cytosol	0.536331	0.45864	0.290348	unknown	I3	0.00528187	0.779092	0.0529986	0.0319247	0.00299939	0.0117226	0.030539	0.029269	0.00705792	0.0122132	0.0369013
Q8N1S5	SLC39A11	unknown	Cytosol	0.999939	6.05676e-05	0.999878	Cytosol	I3	6.77644e-07	0.999971	6.99456e-06	4.21594e-06	3.60653e-07	1.57231e-06	4.03295e-06	3.86524e-06	9.32062e-07	1.61287e-06	4.81906e-06
Q8N257	H2BC26	unknown	Nucleus	0.999973	2.68679e-05	0.999946	Nucleus	I3	2.99529e-07	1.42214e-05	3.1028e-06	0.999975	1.59986e-07	6.27636e-07	1.80064e-06	1.71463e-06	4.13466e-07	7.15473e-07	1.95378e-06
Q8N264	ARHGAP24	unknown	Nucleus	0.0571922	0.939323	0.00347028	unknown	I3	0.0104721	0.497191	0.108477	0.122576	0.00559323	0.0219426	0.0625457	0.0608816	0.0144665	0.0250134	0.0708411
Q8N283	ANKRD35	unknown	Cytosol	0.953483	0.0460155	0.909608	unknown	I3	0.000696858	0.977839	0.00531749	0.00320302	0.000298073	0.00122568	0.00306399	0.00293657	0.000708124	0.00122536	0.00348558
Q8N2C7	UNC80	unknown	Peroxisome	5.0736e-17	1	5.63283e-33	unknown	I3	0.0111482	0.529308	0.115483	0.0696073	0.00595453	0.02336	0.066586	0.063817	0.0153888	0.0266292	0.0727177
Q8N2F6	ARMC10	unknown	Mitochondria	0.262611	0.727441	0.0715768	unknown	I3	0.00811235	0.385996	0.346618	0.0506352	0.00433585	0.0173383	0.0568651	0.0465016	0.0111944	0.0193712	0.0530315
Q8N2G6	ZCCHC24	unknown	Secretory Pathway	0.483299	0.5167	0.233578	unknown	I3	0.00576028	0.273494	0.0596704	0.0359661	0.00307671	0.0120709	0.034405	0.0329743	0.0079514	0.0137593	0.520872
Q8N2G8	GHDC	unknown	Secretory Pathway	0.0106489	0.984853	0.000161295	unknown	I3	0.0131605	0.521291	0.113736	0.0685547	0.00586434	0.0237781	0.0655774	0.0643912	0.0151557	0.0262259	0.0822652
Q8N2H3	PYROXD2	unknown	Mitochondria	0.0021782	0.99558	9.6274e-06	unknown	I3	0.0114426	0.526968	0.117151	0.0694359	0.00592825	0.02326	0.0662917	0.063535	0.0153208	0.0265115	0.0741546
Q8N2K0	ABHD12	unknown	Cytosol	0.932093	0.0640405	0.872401	unknown	I3	0.000807507	0.96599	0.00743791	0.00445781	0.000392205	0.00198168	0.00428175	0.00720169	0.000985507	0.00170535	0.00475832
Q8N2Q7	NLGN1	unknown	Mitochondria	0.0265935	0.955471	0.00118417	unknown	I3	0.0201391	0.512343	0.136935	0.066508	0.00638491	0.0225961	0.0637322	0.061381	0.0147036	0.0254435	0.0698343
Q8N2U0	TMEM256	unknown	Mitochondria	0.144509	0.843569	0.0226057	unknown	I3	0.00940428	0.446508	0.241927	0.0587185	0.00502306	0.0197075	0.0680894	0.053834	0.0129815	0.0224636	0.061343
Q8N2U9	SLC66A2	unknown	Secretory Pathway	1.75123e-24	1	1.94425e-40	unknown	I3	0.0111482	0.529308	0.115483	0.0696073	0.00595453	0.02336	0.066586	0.063817	0.0153888	0.0266292	0.0727177
Q8N2Y8	RUSC2	unknown	Cytosol	0.00717412	0.989681	7.4027e-05	unknown	I3	0.0115026	0.53102	0.114495	0.0688897	0.00592329	0.0232089	0.0658989	0.0632563	0.01523	0.0263545	0.0742204
Q8N335	GPD1L	unknown	Cytosol	0.958452	0.0410081	0.919148	unknown	I3	0.00052334	0.980158	0.00481342	0.00285446	0.000248691	0.00111031	0.00273056	0.00261701	0.000631065	0.00109201	0.00322139
Q8N336	ELMOD1	unknown	Mitochondria	0.0179925	0.968167	0.000572756	unknown	I3	0.014937	0.512514	0.1298	0.0673915	0.0057668	0.0227012	0.0644663	0.0706187	0.0148989	0.0257815	0.0711239
Q8N350	CBARP	unknown	Cytosol	0.581836	0.402772	0.347489	unknown	I3	0.00681116	0.795027	0.0526409	0.0280378	0.00572883	0.0114361	0.026967	0.0268821	0.00619817	0.0107255	0.029546
Q8N357	SLC35F6	unknown	Cytosol	0.999926	7.41435e-05	0.999851	Cytosol	I3	8.26685e-07	0.999965	8.56234e-06	5.16092e-06	4.4149e-07	1.76297e-06	4.93691e-06	4.73161e-06	1.14098e-06	1.97438e-06	5.62984e-06
Q8N370	SLC43A2	unknown	Cytosol	0.0204604	0.965316	0.000709652	unknown	I3	0.0144996	0.53141	0.111609	0.0672741	0.0116749	0.0237561	0.0642765	0.0616057	0.0148551	0.0257056	0.0733338
Q8N386	LRRC25	unknown	Cytosol	0.999895	0.000103564	0.999792	Cytosol	I3	1.15557e-06	0.99995	1.19599e-05	7.2088e-06	6.16675e-07	2.80057e-06	6.8959e-06	6.60914e-06	1.59372e-06	2.75783e-06	8.35019e-06
Q8N392	ARHGAP18	unknown	Secretory Pathway	0.213791	0.786209	0.0457065	unknown	I3	0.00876482	0.416147	0.0907942	0.0547259	0.00468181	0.0183659	0.0523505	0.0501735	0.0120988	0.0209362	0.270962
Q8N398	VWA5B2	unknown	Cytosol	0.560011	0.435687	0.316021	unknown	I3	0.00509102	0.790623	0.0503513	0.030327	0.00266501	0.0104502	0.0290107	0.0278043	0.00670471	0.011602	0.0353706
Q8N3C0	ASCC3	unknown	Nucleus	0.999469	0.000255359	0.999214	Nucleus	I3	2.84679e-06	0.000135163	2.94897e-05	0.999487	1.52054e-06	5.96518e-06	1.70033e-05	1.63008e-05	3.92966e-06	0.000282373	1.85764e-05
Q8N3C7	CLIP4	unknown	Cytosol	0.94723	0.050314	0.899571	unknown	I3	0.000648949	0.973862	0.00588195	0.00350302	0.000313968	0.00136661	0.00336948	0.00523835	0.000774272	0.00133982	0.00370163
Q8N3E9	PLCD3	unknown	Cytosol	0.461153	0.530097	0.216697	unknown	I3	0.00794259	0.741737	0.0612442	0.0369083	0.00331012	0.0150698	0.0357693	0.0366954	0.00815755	0.0141161	0.0390493
Q8N3F0	MTURN	unknown	Secretory Pathway	0.000823781	0.998912	8.96243e-07	unknown	I3	0.0111418	0.528733	0.115371	0.0695335	0.00595046	0.0235322	0.0665557	0.0637476	0.0153721	0.0266003	0.0734624
Q8N3G9	TMEM130	unknown	Cytosol	0.77669	0.221558	0.604608	unknown	I3	0.00317372	0.893962	0.0256768	0.0154229	0.00135848	0.00555658	0.0147526	0.0141392	0.00340951	0.00589992	0.0166483
Q8N3J5	PPM1K	unknown	Mitochondria	0.92651	0.0734698	0.858439	unknown	I3	0.000819057	0.0388882	0.934994	0.00511403	0.000437479	0.00171626	0.00491245	0.00468862	0.00113061	0.00195645	0.00534257
Q8N3J6	CADM2	unknown	Cytosol	0.947985	0.0344893	0.915289	unknown	I3	0.000412342	0.96624	0.00400009	0.0024007	0.000251737	0.00276709	0.00229751	0.0174979	0.000530749	0.000918423	0.00268338
Q8N3P4	VPS8	unknown	Cytosol	0.927502	0.0620067	0.869991	unknown	I3	0.000943085	0.960323	0.00736269	0.00431622	0.000896648	0.00230371	0.00414694	0.0124924	0.000954209	0.00165119	0.00461009
Q8N3R9	PALS1	unknown	Cytosol	0.130815	0.83731	0.0212824	unknown	I3	0.00946561	0.57401	0.107837	0.0582828	0.0049924	0.0202067	0.0741797	0.054681	0.0128852	0.0222969	0.0611623
Q8N3V7	SYNPO	unknown	Postsynapse	0.996545	0.0034549	0.993102	Postsynapse	I3	3.85194e-05	0.00182871	0.000398984	0.000240486	2.05723e-05	8.07065e-05	0.996775	0.000220481	5.31668e-05	9.20014e-05	0.000251232
Q8N414	PGBD5	unknown	Cytosol	0.90559	0.0902536	0.823857	unknown	I3	0.00160094	0.953362	0.0104709	0.00628231	0.000727643	0.00371952	0.00625917	0.00710201	0.00138889	0.00240338	0.0066831
Q8N423	LILRB2	unknown	Secretory Pathway	0.763149	0.236851	0.582396	unknown	I3	0.00264046	0.125367	0.0273524	0.0164866	0.00141034	0.00553284	0.015771	0.0151151	0.00364485	0.00630716	0.780372
Q8N428	GALNT16	unknown	Cytosol	0.00648306	0.991453	5.54092e-05	unknown	I3	0.011516	0.531267	0.1147	0.0690444	0.00591567	0.0232727	0.0660169	0.0636178	0.0152573	0.0264016	0.0729905
Q8N442	GUF1	unknown	Secretory Pathway	0.0139599	0.980281	0.000275271	unknown	I3	0.0109321	0.518981	0.113221	0.0682348	0.00616813	0.0275258	0.0655255	0.0629779	0.0150854	0.0261041	0.0852437
Q8N461	FBXL16	unknown	Cytosol	0.969859	0.0297109	0.941043	unknown	I3	0.000422377	0.985585	0.00346119	0.00206809	0.00018217	0.00077396	0.00197833	0.00189606	0.000457215	0.000791178	0.00238442
Q8N465	D2HGDH	unknown	Mitochondria	0.799355	0.200634	0.638977	unknown	I3	0.00223671	0.106197	0.822525	0.0139656	0.00119468	0.00468684	0.0133597	0.0128038	0.00308751	0.00534272	0.0146005
Q8N468	MFSD4A	unknown	Presynapse	0.0187305	0.969888	0.000564013	unknown	I3	0.0110954	0.513735	0.112169	0.0675117	0.00577529	0.0307189	0.064581	0.0806259	0.0149254	0.0258274	0.0730352
Q8N474	SFRP1	unknown	Postsynapse	4.00654e-07	1	1.73861e-13	unknown	I3	0.0111482	0.529308	0.115483	0.0696072	0.00595456	0.02336	0.0665864	0.063817	0.0153888	0.0266292	0.0727177
Q8N490	PNKD	unknown	Postsynapse	0.00139878	0.998035	2.74913e-06	unknown	I3	0.0111263	0.528268	0.115275	0.0694729	0.00595623	0.0233236	0.0678539	0.0636916	0.0153586	0.0265769	0.0730974
Q8N4C8	MINK1	unknown	Cytosol	0.924044	0.0735125	0.856115	unknown	I3	0.00104324	0.962955	0.0086693	0.00511706	0.000456066	0.00195061	0.00524642	0.00608797	0.00113127	0.00195758	0.00538591
Q8N4H5	TOMM5	Mitochondria	Mitochondria	1	0	1	Mitochondria	I3	0	0	1	0	0	0	0	0	0	0	0
Q8N4L1	TMEM151A	unknown	Secretory Pathway	8.88134e-07	0.999999	7.88783e-13	unknown	I3	0.0111482	0.529307	0.115483	0.0696072	0.00595453	0.02336	0.0665859	0.0638169	0.0153888	0.0266292	0.0727185
Q8N4L2	PIP4P2	unknown	Cytosol	0.0622835	0.87902	0.00753505	unknown	I3	0.00981409	0.527556	0.101516	0.0612139	0.00523454	0.0579595	0.0585305	0.0615607	0.0135271	0.0234076	0.0796801
Q8N4P3	HDDC3	unknown	Cytosol	0.979493	0.0201826	0.959725	Cytosol	I3	0.000253062	0.990176	0.00233103	0.00140485	0.000121004	0.000488177	0.00134388	0.00128799	0.000310585	0.000537446	0.00174576
Q8N4Q0	PTGR3	unknown	Mitochondria	0.984462	0.0106889	0.973939	Mitochondria	I3	0.000119162	0.0056577	0.985697	0.000744023	6.36472e-05	0.000249692	0.00556072	0.000682131	0.000164489	0.000284636	0.000777278
Q8N4Q1	CHCHD4	unknown	Mitochondria	0.493962	0.505837	0.244098	unknown	I3	0.00563958	0.267744	0.552378	0.03521	0.00301421	0.0118607	0.0336933	0.0322814	0.00778423	0.0134701	0.0369246
Q8N4S7	PAQR4	unknown	Postsynapse	1.10702e-08	1	1.22548e-16	unknown	I3	0.0111482	0.529308	0.115483	0.0696073	0.00595453	0.02336	0.066586	0.063817	0.0153888	0.0266292	0.0727177
Q8N4T8	CBR4	unknown	Mitochondria	0.752888	0.247111	0.566841	unknown	I3	0.00275484	0.130798	0.781425	0.0172007	0.00147143	0.00577251	0.0164541	0.0157699	0.00380274	0.00658037	0.0179703
Q8N4V1	MMGT1	unknown	Secretory Pathway	0.00432879	0.995398	1.99195e-05	unknown	I3	0.0112451	0.526872	0.114952	0.0692913	0.00601575	0.0232843	0.0662796	0.0635233	0.015318	0.0265067	0.0767119
Q8N4V2	SVOP	unknown	Cytosol	0.823711	0.166536	0.686534	unknown	I3	0.00227109	0.91186	0.0193832	0.0115922	0.00553683	0.00603913	0.0120634	0.011816	0.00256279	0.00443473	0.0124406
Q8N4X5	AFAP1L2	unknown	Cytosol	0.224982	0.772605	0.0511598	unknown	I3	0.00948396	0.633927	0.089238	0.0537915	0.0046176	0.018914	0.0517144	0.0493971	0.0118895	0.0205739	0.056453
Q8N511	TMEM199	unknown	Secretory Pathway	0.00101795	0.997573	2.47089e-06	unknown	I3	0.0112205	0.528129	0.115873	0.0694701	0.00626863	0.0234647	0.0664356	0.0636635	0.0153514	0.0265646	0.0735591
Q8N556	AFAP1	unknown	Cytosol	0.823462	0.175695	0.678784	unknown	I3	0.0023582	0.916458	0.0203244	0.0122371	0.00110103	0.00432584	0.0116988	0.0112142	0.00270373	0.00467862	0.0128998
Q8N568	DCLK2	unknown	Cytosol	0.0486692	0.914668	0.00415305	unknown	I3	0.0260206	0.53281	0.105681	0.0636675	0.00548129	0.0224842	0.0803592	0.0584267	0.0140756	0.0243569	0.0666372
Q8N573	OXR1	unknown	Cytosol	0.983466	0.0163159	0.96742	Cytosol	I3	0.000253431	0.992102	0.00190769	0.00113571	0.00010735	0.000439718	0.00108641	0.00104123	0.000251083	0.000434481	0.00124101
Q8N584	TTC39C	unknown	Cytosol	0.00651976	0.989769	6.67065e-05	unknown	I3	0.0110426	0.530412	0.114722	0.068949	0.00590873	0.0245477	0.0659047	0.0631641	0.0152314	0.0263568	0.073761
Q8N5C1	CALHM5	unknown	Cytosol	0.999953	4.71178e-05	0.999905	Cytosol	I3	5.25526e-07	0.999978	5.44133e-06	3.27974e-06	2.80565e-07	1.16187e-06	3.13739e-06	3.00692e-06	7.25087e-07	1.25471e-06	3.65264e-06
Q8N5C8	TAB3	unknown	Cytosol	0.024893	0.968638	0.000780695	unknown	I3	0.012716	0.537601	0.113261	0.0676283	0.00578145	0.0227317	0.0644977	0.0636112	0.0149062	0.0257941	0.0714717
Q8N5D0	WDTC1	unknown	Secretory Pathway	0.0114676	0.988532	0.000131511	unknown	I3	0.0110204	0.523238	0.114159	0.0688091	0.00588652	0.0230922	0.0658224	0.0630851	0.0152123	0.0263239	0.0833514
Q8N5G0	SMIM20	unknown	Mitochondria	0.823503	0.165651	0.687089	unknown	I3	0.00184671	0.0876803	0.842633	0.0115305	0.000986374	0.00386965	0.0218763	0.0105713	0.00254917	0.00441115	0.0120459
Q8N5G2	MACO1	unknown	Secretory Pathway	3.35759e-05	0.999966	1.12734e-09	unknown	I3	0.0111478	0.52929	0.11548	0.0696049	0.00595433	0.0233592	0.0665838	0.0638148	0.0153883	0.0266283	0.0727488
Q8N5H7	SH2D3C	unknown	Postsynapse	0.826857	0.172895	0.683897	unknown	I3	0.00205224	0.0915147	0.0200745	0.0120347	0.00104479	0.00403885	0.838369	0.0110336	0.00266065	0.00460406	0.0125726
Q8N5I2	ARRDC1	unknown	Cytosol	0.996057	0.00389666	0.992176	Cytosol	I3	4.36598e-05	0.99812	0.000450003	0.000271236	2.32062e-05	9.2735e-05	0.000259463	0.000248673	5.9965e-05	0.000103765	0.000327303
Q8N5I4	DHRSX	unknown	Cytosol	0.999926	7.27046e-05	0.999854	Cytosol	I3	8.13342e-07	0.999965	8.39619e-06	5.06077e-06	4.32923e-07	1.91148e-06	4.84111e-06	4.63979e-06	1.11884e-06	1.93607e-06	5.99133e-06
Q8N5J2	MINDY1	unknown	Cytosol	0.113243	0.87949	0.0136469	unknown	I3	0.0102498	0.578764	0.101571	0.0615101	0.0052487	0.0246051	0.0585636	0.0571476	0.0135343	0.0234202	0.0653857
Q8N5K1	CISD2	unknown	Presynapse	0.2445	0.684854	0.0770532	unknown	I3	0.00777432	0.417727	0.0791443	0.047671	0.00407799	0.0270958	0.0456017	0.288206	0.0105391	0.0182371	0.0539257
Q8N5M1	ATPAF2	unknown	Postsynapse	0.000481597	0.999518	2.3196e-07	unknown	I3	0.0111429	0.529053	0.115428	0.0695737	0.00595168	0.0233488	0.0670355	0.0637863	0.0153814	0.0266164	0.0726827
Q8N5M4	TTC9C	unknown	Cytosol	0.800637	0.180792	0.655888	unknown	I3	0.00277437	0.896332	0.0213414	0.0125856	0.0113449	0.00585342	0.0120645	0.0165003	0.00278218	0.00481436	0.0136069
Q8N5M9	JAGN1	unknown	Cytosol	0.703323	0.291918	0.49801	unknown	I3	0.00326366	0.857837	0.0337241	0.0203198	0.00175764	0.00923988	0.0194376	0.0186293	0.00449227	0.00777355	0.0235249
Q8N5N7	MRPL50	unknown	Presynapse	0.00203145	0.995052	1.00515e-05	unknown	I3	0.0111751	0.526689	0.114918	0.0702538	0.00592507	0.0232444	0.0662565	0.0655327	0.0153127	0.0264975	0.0741958
Q8N5S9	CAMKK1	unknown	Cytosol	0.730556	0.265868	0.536325	unknown	I3	0.00326248	0.871282	0.0310234	0.0185064	0.00160239	0.00679762	0.0193789	0.0175276	0.00409139	0.00707987	0.0194476
Q8N5V2	NGEF	unknown	Postsynapse	0.180155	0.799144	0.0361852	unknown	I3	0.0260969	0.425236	0.0923911	0.0556262	0.00480411	0.0197386	0.233367	0.0510015	0.0122979	0.0212806	0.0581604
Q8N5X7	EIF4E3	unknown	Cytosol	0.086478	0.908196	0.007939	unknown	I3	0.0103887	0.567193	0.105114	0.0632171	0.00615733	0.0218379	0.0604731	0.0579584	0.0139761	0.0241846	0.0694992
Q8N608	DPP10	unknown	Cytosol	0.980998	0.0153693	0.965921	Cytosol	I3	0.000207565	0.989133	0.00178628	0.00106982	0.000127379	0.0010256	0.00102685	0.00378477	0.000236515	0.000409273	0.00119284
Q8N612	FHIP1B	unknown	Peroxisome	0.0127425	0.986604	0.000170695	unknown	I3	0.0110051	0.522217	0.114171	0.0686866	0.0186172	0.0231386	0.065698	0.0629621	0.0151827	0.0262725	0.0720491
Q8N653	LZTR1	unknown	Cytosol	0.0510003	0.945097	0.00280006	unknown	I3	0.0120178	0.551248	0.109293	0.0658105	0.0056841	0.0224047	0.0629302	0.0603133	0.0145439	0.0251672	0.0705875
Q8N668	COMMD1	unknown	Cytosol	0.178146	0.814492	0.0330476	unknown	I3	0.0093862	0.609263	0.0943447	0.0570976	0.00568659	0.022947	0.0542338	0.0519982	0.0125341	0.0216893	0.0608197
Q8N684	CPSF7	unknown	Plasma Membrane	0.000855577	0.99894	9.06551e-07	unknown	I3	0.0112679	0.528747	0.115361	0.0696044	0.00594822	0.0241908	0.0665154	0.0637494	0.0153725	0.026601	0.0726423
Q8N697	SLC15A4	unknown	Secretory Pathway	0.905732	0.0942494	0.820367	unknown	I3	0.00105071	0.0498869	0.0108842	0.00656044	0.000561211	0.00222014	0.00627569	0.00601501	0.00145039	0.00250979	0.912585
Q8N6C5	IGSF1	unknown	Cytosol	0.064877	0.916392	0.00542421	unknown	I3	0.0103209	0.549931	0.105844	0.0639255	0.00545803	0.0314048	0.0610189	0.0591013	0.0141022	0.0244028	0.0744909
Q8N6D5	ANKRD29	unknown	Cytosol	0.0246614	0.960749	0.000967995	unknown	I3	0.0129416	0.533193	0.110997	0.0668755	0.00576164	0.0264548	0.0703986	0.0622791	0.0147848	0.025584	0.0707296
Q8N6H7	ARFGAP2	unknown	Cytosol	0.604395	0.389177	0.369179	unknown	I3	0.005859	0.81039	0.0450269	0.0270923	0.0023406	0.0096779	0.0260868	0.0286312	0.00598896	0.0103635	0.0285432
Q8N6L1	KRTCAP2	unknown	Cytosol	0.999957	4.29861e-05	0.999914	Cytosol	I3	4.79283e-07	0.99998	4.96418e-06	2.99214e-06	2.55962e-07	1.04488e-06	2.86227e-06	2.74324e-06	6.61504e-07	1.14469e-06	3.24609e-06
Q8N6M0	OTUD6B	unknown	Mitochondria	0.00113936	0.998171	2.08346e-06	unknown	I3	0.0111413	0.528386	0.116412	0.0694916	0.00594464	0.0233771	0.0664654	0.0637467	0.0153607	0.0265805	0.0730941
Q8N6M3	FITM2	unknown	Secretory Pathway	0.0135274	0.981353	0.000252243	unknown	I3	0.0109404	0.522342	0.113333	0.0683093	0.00585131	0.0251287	0.0653444	0.062627	0.0151018	0.0261327	0.0848892
Q8N6N2	TTC9B	unknown	Mitochondria	0.00230014	0.995673	9.95163e-06	unknown	I3	0.0111014	0.527627	0.117284	0.0693149	0.00598697	0.0237167	0.0664567	0.0635475	0.0153222	0.026514	0.0731286
Q8N6N3	C1orf52	unknown	Secretory Pathway	0.00696512	0.993033	4.85261e-05	unknown	I3	0.0110705	0.52562	0.114679	0.0691223	0.00591305	0.0231992	0.0661221	0.0633724	0.0152816	0.0264437	0.0791762
Q8N6N7	ACBD7	unknown	Cytosol	0.999613	0.000378691	0.999234	Cytosol	I3	4.63515e-06	0.999813	4.37388e-05	2.63597e-05	2.25586e-06	1.19992e-05	2.52155e-05	2.41669e-05	5.82761e-06	1.00843e-05	3.23672e-05
Q8N6R0	METTL13	unknown	Cytosol	0.124568	0.86218	0.0171679	unknown	I3	0.0102784	0.580927	0.101304	0.0600202	0.00969624	0.0226447	0.0577215	0.0570296	0.0132679	0.0229592	0.0641515
Q8N6T3	ARFGAP1	unknown	Cytosol	0.016923	0.969395	0.00051792	unknown	I3	0.011414	0.530031	0.113219	0.067477	0.00580796	0.0251965	0.0645524	0.0701658	0.0149178	0.0258143	0.071404
Q8N6W0	CELF5	unknown	Cytosol	0.0422163	0.948985	0.00215367	unknown	I3	0.0106527	0.544521	0.109636	0.0660563	0.0059706	0.0251213	0.0631891	0.0605614	0.0146037	0.0252707	0.0744165
Q8N766	EMC1	unknown	Cytosol	0.623148	0.35608	0.401258	unknown	I3	0.00433854	0.811624	0.0411328	0.0247897	0.00213257	0.0128171	0.0237154	0.0375873	0.00547964	0.00948213	0.0269012
Q8N7J2	AMER2	unknown	Presynapse	0.220972	0.767402	0.0513977	unknown	I3	0.0104925	0.407052	0.0886919	0.053462	0.00456952	0.0193931	0.0510982	0.269945	0.0118094	0.0204353	0.0630505
Q8N7R7	CCNYL1	unknown	Cytosol	0.00613028	0.989417	6.48793e-05	unknown	I3	0.0139755	0.529836	0.114278	0.0690775	0.00604516	0.0238073	0.0658828	0.0631765	0.0152259	0.0263474	0.0723475
Q8N806	UBR7	unknown	Postsynapse	0.077727	0.92048	0.00618086	unknown	I3	0.0103178	0.487217	0.1063	0.0640721	0.00548103	0.0231888	0.139018	0.0587423	0.0141651	0.0245117	0.0669857
Q8N8A2	ANKRD44	unknown	Cytosol	0.0645759	0.930225	0.0045058	unknown	I3	0.01229	0.556951	0.107503	0.0656363	0.00554128	0.0223136	0.0619399	0.0598664	0.014315	0.0247712	0.0688719
Q8N8I0	SAMD12	unknown	Secretory Pathway	0.00209018	0.997634	4.94448e-06	unknown	I3	0.0111219	0.528056	0.115211	0.0694747	0.00600194	0.023486	0.0664285	0.063666	0.0153524	0.0265662	0.0746359
Q8N8L6	ARL10	unknown	Mitochondria	0.282993	0.702028	0.0843239	unknown	I3	0.00782635	0.371589	0.364065	0.0488662	0.00418025	0.0163995	0.0617206	0.0448013	0.0108034	0.0186945	0.0510537
Q8N8N7	PTGR2	unknown	Cytosol	0.997611	0.00234303	0.995273	Cytosol	I3	3.02641e-05	0.998851	0.000270664	0.000163092	1.39709e-05	7.55611e-05	0.000156013	0.000149525	3.60564e-05	6.23931e-05	0.000191707
Q8N8Q8	COX18	unknown	Secretory Pathway	3.00412e-12	1	9.02517e-24	unknown	I3	0.0111482	0.529308	0.115483	0.0696073	0.00595453	0.02336	0.066586	0.063817	0.0153888	0.0266292	0.0727177
Q8N8R3	SLC25A29	unknown	Postsynapse	4.25442e-16	1	9.44671e-32	unknown	I3	0.0111482	0.529308	0.115483	0.0696073	0.00595453	0.02336	0.066586	0.063817	0.0153888	0.0266292	0.0727177
Q8N8R5	C2orf69	unknown	Cytosol	0.429871	0.545828	0.195235	unknown	I3	0.00976461	0.718782	0.071113	0.0379936	0.00338509	0.0138197	0.0400057	0.042288	0.00839964	0.014535	0.0399137
Q8N8S7	ENAH	unknown	Cytosol	0.106582	0.884917	0.0122658	unknown	I3	0.0149535	0.574975	0.103505	0.0616026	0.00543411	0.0208366	0.058923	0.056473	0.0136178	0.0235647	0.0661145
Q8N8Y2	ATP6V0D2	unknown	Mitochondria	0.00393217	0.995892	1.6153e-05	unknown	I3	0.0111024	0.527133	0.118941	0.0693348	0.00593023	0.0232956	0.0663173	0.0635548	0.0153256	0.0265198	0.0725446
Q8N944	AMER3	unknown	Cytosol	0.97847	0.021255	0.957673	Cytosol	I3	0.000338515	0.989721	0.00246207	0.0014795	0.000137001	0.000537271	0.00141529	0.00135643	0.000327089	0.000566005	0.00165989
Q8N967	LRTM2	unknown	Cytosol	0.822486	0.174837	0.678684	unknown	I3	0.00230537	0.915028	0.0202324	0.012183	0.00194529	0.00463969	0.0116417	0.01116	0.00269054	0.00465578	0.0135178
Q8N983	MRPL43	Mitochondria	Mitochondria	1	0	1	Mitochondria	I3	0	0	1	0	0	0	0	0	0	0	0
Q8N987	NECAB1	unknown	Cytosol	0.610623	0.386878	0.374386	unknown	I3	0.0057621	0.8154	0.0449697	0.026966	0.00246384	0.00926614	0.0257607	0.024726	0.0059536	0.0103023	0.0284293
Q8N9A8	CNEP1R1	unknown	Cytosol	0.999888	0.000110564	0.999777	Cytosol	I3	1.23513e-06	0.999946	1.27683e-05	7.69606e-06	6.58359e-07	2.98004e-06	7.36202e-06	7.05587e-06	1.70145e-06	2.94424e-06	9.17849e-06
Q8N9B5	JMY	unknown	Postsynapse	0.188423	0.809423	0.0359091	unknown	I3	0.00961258	0.428434	0.0934795	0.0563417	0.00594124	0.0193221	0.242319	0.0516549	0.012456	0.0215543	0.0588843
Q8N9F0	NAT8L	unknown	Cytosol	0.0052761	0.989651	5.45999e-05	unknown	I3	0.0110406	0.529106	0.117056	0.0688876	0.00592463	0.0239007	0.0665637	0.063271	0.0152295	0.0263537	0.0726664
Q8N9F7	GDPD1	unknown	Cytosol	0.642724	0.345262	0.420816	unknown	I3	0.00426807	0.825474	0.0409068	0.0240328	0.00206358	0.00895025	0.0230166	0.0312746	0.00531317	0.00919406	0.0255062
Q8N9I0	SYT2	unknown	Cytosol	0.813971	0.154768	0.687994	unknown	I3	0.00207077	0.895891	0.0180013	0.0107731	0.00092287	0.00487986	0.0103056	0.0390457	0.0023817	0.00412137	0.0116064
Q8N9I9	DTX3	unknown	Cytosol	0.845778	0.13937	0.727902	unknown	I3	0.00245453	0.919548	0.0197893	0.00970117	0.00102713	0.00420253	0.0131021	0.0141103	0.00214474	0.00371132	0.0102092
Q8N9L9	ACOT4	unknown	Cytosol	0.999878	0.00012143	0.999756	Cytosol	I3	1.35439e-06	0.999942	1.40231e-05	8.45239e-06	7.23057e-07	3.14581e-06	8.08551e-06	7.74928e-06	1.86866e-06	3.23358e-06	9.54623e-06
Q8N9N7	LRRC57	unknown	Presynapse	0.124222	0.809175	0.0237047	unknown	I3	0.00929906	0.448628	0.093454	0.0563258	0.00481827	0.0530229	0.0538798	0.175861	0.0124522	0.0215477	0.0707107
Q8N9N8	EIF1AD	unknown	Nucleus	1.47057e-09	1	2.24845e-18	unknown	I3	0.0111482	0.529308	0.115483	0.0696073	0.00595453	0.02336	0.066586	0.063817	0.0153888	0.0266292	0.0727177
Q8N9R8	SCAI	unknown	Mitochondria	0.0419062	0.898528	0.00425231	unknown	I3	0.0161397	0.500214	0.145671	0.0625441	0.00803928	0.0229505	0.0824824	0.0586189	0.0138273	0.0239271	0.0655857
Q8N9V3	WDSUB1	unknown	Secretory Pathway	0.00138578	0.998282	2.38105e-06	unknown	I3	0.0111293	0.528433	0.115321	0.0694899	0.00597443	0.0235378	0.0664831	0.0637075	0.0153624	0.0265835	0.0739785
Q8NAA5	LRRC75A	unknown	Mitochondria	0.0199354	0.977957	0.000439441	unknown	I3	0.0113703	0.51812	0.132873	0.0680752	0.00584161	0.023234	0.0651506	0.062809	0.0150496	0.0260422	0.0714339
Q8NAB2	KBTBD3	unknown	Peroxisome	0.00612318	0.992661	4.49361e-05	unknown	I3	0.0110725	0.525423	0.114813	0.0691013	0.012034	0.0233755	0.0664487	0.0633488	0.0152759	0.0264338	0.0726736
Q8NAN2	MIGA1	unknown	Mitochondria	0.444206	0.491926	0.225689	unknown	I3	0.00548409	0.26038	0.501015	0.0342416	0.00293029	0.0114924	0.096619	0.0313932	0.00757015	0.0130996	0.0357745
Q8NAT1	POMGNT2	unknown	Cytosol	0.700401	0.292748	0.49536	unknown	I3	0.00368144	0.855355	0.0338152	0.0203775	0.00177902	0.0115173	0.0195061	0.0198021	0.00450504	0.00779566	0.0218655
Q8NB37	GATD1	unknown	Cytosol	0.918906	0.0803234	0.845096	unknown	I3	0.00115844	0.961422	0.0093889	0.0055951	0.000590514	0.00204174	0.00534841	0.00512882	0.00123608	0.00213895	0.00595147
Q8NB49	ATP11C	unknown	Cytosol	0.999952	4.80564e-05	0.999904	Cytosol	I3	5.35859e-07	0.999977	5.54972e-06	3.34508e-06	2.86154e-07	1.17131e-06	3.19988e-06	3.06682e-06	7.39531e-07	1.27971e-06	3.6693e-06
Q8NB66	UNC13C	unknown	Postsynapse	0.0428673	0.954602	0.00194608	unknown	I3	0.0126152	0.505278	0.110728	0.0664473	0.00575425	0.0222995	0.10643	0.0609198	0.0146902	0.0254203	0.0694167
Q8NB90	AFG2A	unknown	Secretory Pathway	0.00332971	0.996112	1.29453e-05	unknown	I3	0.0111049	0.52725	0.115034	0.0693366	0.00593168	0.023827	0.0663271	0.0635689	0.015329	0.0265257	0.0757647
Q8NBF2	NHLRC2	unknown	Cytosol	0.215994	0.77656	0.0482616	unknown	I3	0.00902808	0.627033	0.0897024	0.0540542	0.00469579	0.0186973	0.051708	0.0495577	0.0119503	0.0206792	0.0628935
Q8NBF6	AVL9	unknown	Cytosol	0.561068	0.419322	0.3258	unknown	I3	0.00522781	0.783018	0.0490573	0.0291882	0.00262662	0.0122678	0.0279871	0.0420637	0.00645286	0.0111662	0.0309444
Q8NBI6	XXYLT1	unknown	Cytosol	0.999937	6.2736e-05	0.999874	Cytosol	I3	6.99439e-07	0.99997	7.24497e-06	4.36688e-06	3.73564e-07	1.5137e-06	4.17734e-06	4.00362e-06	9.65432e-07	1.67061e-06	4.74772e-06
Q8NBJ4	GOLM1	Secretory Pathway	Secretory Pathway	1	0	1	Secretory Pathway	I3	0	0	0	0	0	0	0	0	0	0	1
Q8NBJ5	COLGALT1	Secretory Pathway	Secretory Pathway	1	0	1	Secretory Pathway	I3	0	0	0	0	0	0	0	0	0	0	1
Q8NBJ7	SUMF2	Secretory Pathway	Secretory Pathway	1	0	1	Secretory Pathway	I3	0	0	0	0	0	0	0	0	0	0	1
Q8NBJ9	SIDT2	unknown	Cytosol	0.999958	4.12893e-05	0.999917	Cytosol	I3	4.60814e-07	0.99998	4.76823e-06	2.87404e-06	2.45859e-07	1.04196e-06	2.74929e-06	2.63496e-06	6.35393e-07	1.0995e-06	3.22188e-06
Q8NBK3	SUMF1	unknown	Cytosol	0.997936	0.00202209	0.995918	Cytosol	I3	2.93684e-05	0.999006	0.000233879	0.000140752	1.25298e-05	6.04855e-05	0.000134643	0.000129044	3.11176e-05	5.38468e-05	0.000167836
Q8NBL1	POGLUT1	Secretory Pathway	Secretory Pathway	1	0	1	Secretory Pathway	I3	0	0	0	0	0	0	0	0	0	0	1
Q8NBM4	UBAC2	unknown	Cytosol	0.999647	0.000344029	0.999303	Cytosol	I3	4.06784e-06	0.999829	3.97316e-05	2.39469e-05	2.05256e-06	1.11242e-05	2.29075e-05	2.19549e-05	5.2942e-06	9.16124e-06	3.04736e-05
Q8NBM8	PCYOX1L	unknown	Cytosol	0.854938	0.125513	0.747633	unknown	I3	0.00153424	0.921373	0.0146251	0.00873665	0.000764273	0.00489705	0.0083614	0.0250418	0.00193149	0.00334231	0.00939223
Q8NBN3	TMEM87A	unknown	Cytosol	0.962428	0.0369507	0.926866	unknown	I3	0.000440742	0.981987	0.00426739	0.00257204	0.000220156	0.00101742	0.0024604	0.00235808	0.000568628	0.00098397	0.00312457
Q8NBN7	RDH13	unknown	Mitochondria	0.657654	0.339418	0.434434	unknown	I3	0.00378481	0.179657	0.696851	0.023626	0.0020216	0.00796675	0.0254384	0.021677	0.00522324	0.00903845	0.0247154
Q8NBQ5	HSD17B11	unknown	Presynapse	0.524767	0.399251	0.315253	unknown	I3	0.00445472	0.211332	0.046107	0.0277908	0.00237736	0.0567808	0.0265845	0.550246	0.006144	0.0106318	0.0575519
Q8NBR6	MINDY2	unknown	Cytosol	0.00297199	0.991048	2.66064e-05	unknown	I3	0.0118843	0.527541	0.114454	0.0695452	0.00666964	0.0249436	0.0659902	0.0632477	0.015251	0.0263908	0.074082
Q8NBS9	TXNDC5	Secretory Pathway	Secretory Pathway	1	0	1	Secretory Pathway	I3	0	0	0	0	0	0	0	0	0	0	1
Q8NBT3	TMEM145	unknown	Postsynapse	0.0368025	0.962222	0.00139034	unknown	I3	0.0107271	0.509311	0.111121	0.0669776	0.00670539	0.0224775	0.100873	0.0614061	0.0148074	0.0256232	0.0699706
Q8NBU5	ATAD1	unknown	Cytosol	0.0336228	0.936728	0.00212738	unknown	I3	0.0104567	0.52944	0.133852	0.0652031	0.00563569	0.0228856	0.0643239	0.0602994	0.0144151	0.0249444	0.0685434
Q8NBV4	PLPP7	unknown	Secretory Pathway	0.00604074	0.993959	3.64905e-05	unknown	I3	0.0110809	0.52611	0.114786	0.0691868	0.00591856	0.0232189	0.0661838	0.0634315	0.0152958	0.0264684	0.0783192
Q8NBW4	SLC38A9	unknown	Cytosol	0.999943	5.62945e-05	0.999887	Cytosol	I3	6.2809e-07	0.999973	6.50108e-06	3.9185e-06	3.35207e-07	1.382e-06	3.74842e-06	3.59254e-06	8.66304e-07	1.49908e-06	4.41589e-06
Q8NBX0	SCCPDH	unknown	Mitochondria	0.0388022	0.955743	0.00171726	unknown	I3	0.0107475	0.506355	0.149175	0.0665267	0.00569112	0.0227886	0.0636392	0.0650336	0.0147077	0.0254507	0.0698854
Q8NC24	RELL2	unknown	Cytosol	0.0153346	0.970289	0.000455603	unknown	I3	0.0110239	0.528916	0.112801	0.0675453	0.00624971	0.022888	0.0646102	0.0711905	0.0149316	0.0258381	0.0740052
Q8NC42	RNF149	unknown	Peroxisome	0.0543764	0.939401	0.00329515	unknown	I3	0.0105472	0.497232	0.108485	0.0653891	0.0599701	0.0231421	0.0625513	0.0600389	0.0144563	0.0250155	0.0731718
Q8NC44	RETREG2	unknown	Cytosol	0.655504	0.331707	0.438068	unknown	I3	0.00454896	0.831079	0.0397431	0.0230894	0.0021197	0.00916214	0.0221676	0.0295115	0.00510458	0.00883311	0.0246409
Q8NC51	SERBP1	unknown	Ribosome	0.99945	5.5263e-06	0.999444	Ribosome	I3	6.29055e-08	2.92511e-06	6.38196e-07	0.000536449	3.29065e-08	1.29094e-07	3.67974e-07	9.17017e-06	8.50809e-08	0.99945	4.36913e-07
Q8NC56	LEMD2	unknown	Nucleus	0.00275254	0.996902	8.52723e-06	unknown	I3	0.0111663	0.527668	0.115126	0.0721442	0.00593609	0.0234455	0.0664092	0.0636193	0.0153411	0.0265467	0.0725978
Q8NC60	NOA1	unknown	Postsynapse	0.999931	6.93026e-05	0.999861	Postsynapse	I3	7.726e-07	3.66824e-05	8.00331e-06	4.82397e-06	4.12665e-07	1.61891e-06	0.999935	4.42269e-06	1.06648e-06	1.84548e-06	5.03953e-06
Q8NC96	NECAP1	unknown	Presynapse	0.844982	0.148722	0.719315	unknown	I3	0.00182523	0.0787196	0.0171754	0.0104887	0.000885569	0.00354316	0.00990279	0.854473	0.00228866	0.00396035	0.0167374
Q8NCA5	FAM98A	unknown	Secretory Pathway	0.00795915	0.984508	0.0001233	unknown	I3	0.0129909	0.521108	0.113778	0.0703846	0.00586229	0.0230004	0.0655545	0.0664038	0.0151504	0.0262167	0.0795503
Q8NCB2	CAMKV	unknown	Cytosol	0.377147	0.579749	0.158496	unknown	I3	0.0130738	0.684013	0.0704832	0.0403548	0.00374672	0.0152367	0.0685077	0.0379227	0.00892165	0.0154383	0.0423015
Q8NCE2	MTMR14	unknown	Cytosol	0.411024	0.582433	0.17163	unknown	I3	0.00791807	0.71931	0.067835	0.0405416	0.00350792	0.0163567	0.0387819	0.0371691	0.00896295	0.0155098	0.0441067
Q8NCG7	DAGLB	unknown	Plasma Membrane	0.0251863	0.945777	0.00136569	unknown	I3	0.0105675	0.516223	0.109225	0.0658729	0.0056317	0.0472797	0.0629755	0.0604537	0.0145544	0.0251853	0.0820317
Q8NCJ5	SPRYD3	unknown	Cytosol	0.947098	0.0504351	0.899331	unknown	I3	0.000650126	0.973794	0.00589619	0.00351147	0.000314636	0.00136992	0.00337725	0.00525686	0.000776136	0.00134305	0.00371065
Q8NCM8	DYNC2H1	unknown	Cytosol	0.995459	0.00443114	0.991048	Cytosol	I3	4.9655e-05	0.997804	0.000511769	0.00030844	2.63879e-05	0.000126019	0.000295052	0.000282782	6.819e-05	0.000117998	0.000409453
Q8NCN5	PDPR	Mitochondria	Mitochondria	1	0	1	Mitochondria	I3	0	0	1	0	0	0	0	0	0	0	0
Q8NCW5	NAXE	unknown	Cytosol	0.988927	0.0109058	0.978142	Cytosol	I3	0.00015054	0.994699	0.00126242	0.000759125	6.52518e-05	0.000317299	0.000726175	0.000695977	0.000167828	0.000290414	0.00086562
Q8NCW6	GALNT11	unknown	Cytoskeleton	5.17153e-05	0.999922	4.0163e-09	unknown	I3	0.0111991	0.529267	0.115474	0.0696019	0.00595407	0.0233839	0.0665808	0.063812	0.0153876	0.0266272	0.0727123
Q8ND04	SMG8	unknown	Secretory Pathway	0.000522112	0.999034	5.04409e-07	unknown	I3	0.0111513	0.528796	0.115375	0.0695432	0.00628715	0.0234233	0.0665217	0.0637553	0.0153739	0.0266035	0.0731696
Q8ND24	RNF214	unknown	Cytosol	0.834724	0.159771	0.701359	unknown	I3	0.00216515	0.919293	0.0186437	0.0111262	0.00151381	0.00419097	0.0107038	0.0137793	0.00245869	0.00425459	0.0118712
Q8ND25	ZNRF1	unknown	Postsynapse	0.999909	9.14739e-05	0.999817	Postsynapse	I3	1.01977e-06	4.84179e-05	1.05637e-05	6.36725e-06	5.44685e-07	2.13683e-06	0.999915	5.83759e-06	1.40767e-06	2.43588e-06	6.65178e-06
Q8ND30	PPFIBP2	unknown	Secretory Pathway	0.0159319	0.977856	0.000352794	unknown	I3	0.0109136	0.518428	0.112936	0.0680659	0.0110914	0.0229236	0.0651115	0.0624038	0.015048	0.0260396	0.0870393
Q8ND56	LSM14A	unknown	Mitochondria	0.02024	0.975204	0.000501862	unknown	I3	0.0110402	0.518658	0.13286	0.0678824	0.00629124	0.0229883	0.0649354	0.062417	0.0150072	0.025969	0.0719513
Q8ND71	GIMAP8	unknown	Secretory Pathway	0.972332	0.0276683	0.945429	unknown	I3	0.000308452	0.014645	0.00319523	0.00192592	0.000164752	0.000646332	0.00184232	0.00176571	0.000425782	0.000736786	0.974344
Q8ND76	CCNY	unknown	Cytosol	0.908726	0.0605139	0.853735	unknown	I3	0.000728524	0.940756	0.00700042	0.00421221	0.000478232	0.00499754	0.00403546	0.0304329	0.000931236	0.00161144	0.00481596
Q8ND90	PNMA1	unknown	Cytosol	0.00449532	0.990974	4.05758e-05	unknown	I3	0.0116358	0.529025	0.114441	0.0695648	0.00591527	0.0257654	0.0659851	0.0632509	0.0152499	0.0263889	0.0727769
Q8NDA8	MROH1	unknown	Cytosol	0.96726	0.0295801	0.938648	unknown	I3	0.000381515	0.982917	0.00344644	0.002059	0.000179722	0.00101921	0.00197193	0.00458531	0.000455202	0.000787695	0.00219705
Q8NDC4	MORN4	unknown	Postsynapse	0.999575	0.000424646	0.999151	Postsynapse	I3	4.73404e-06	0.000224769	4.90396e-05	2.95585e-05	2.52857e-06	9.91974e-06	0.999604	2.70996e-05	6.5348e-06	1.1308e-05	3.08793e-05
Q8NDH3	NPEPL1	unknown	Secretory Pathway	0.0115707	0.985517	0.000167583	unknown	I3	0.011778	0.523308	0.113833	0.068614	0.00586868	0.0234395	0.0656216	0.0628928	0.0151659	0.0262436	0.0832352
Q8NDH6	ICA1L	unknown	Cytosol	0.110488	0.830273	0.0187528	unknown	I3	0.0168522	0.549959	0.135685	0.0577931	0.00552031	0.0202441	0.0616641	0.0567592	0.0127769	0.0221095	0.0606369
Q8NDI1	EHBP1	unknown	Cytosol	0.885575	0.11245	0.785992	unknown	I3	0.0014118	0.945096	0.0130288	0.00783695	0.000728005	0.00304304	0.00749839	0.00835933	0.00173048	0.00299447	0.00827287
Q8NDX2	SLC17A8	unknown	Cytosol	0.22701	0.766617	0.0529804	unknown	I3	0.00882896	0.632787	0.0885617	0.0533621	0.00466056	0.019635	0.0510459	0.0489232	0.0117973	0.0204144	0.0599842
Q8NDY3	ADPRHL1	unknown	Secretory Pathway	0.00142811	0.998563	2.05226e-06	unknown	I3	0.0111322	0.528547	0.115318	0.06951	0.00594614	0.0233308	0.0664919	0.0637253	0.0153667	0.026591	0.0740413
Q8NDZ4	DIPK2A	unknown	Cytosol	0.999154	0.000829676	0.998325	Cytosol	I3	9.41228e-06	0.999593	9.58151e-05	5.77515e-05	4.94741e-06	2.37261e-05	5.52448e-05	5.29475e-05	1.27677e-05	2.20937e-05	7.24371e-05
Q8NE01	CNNM3	unknown	Secretory Pathway	0.00999683	0.986665	0.000133309	unknown	I3	0.0111028	0.523439	0.113997	0.0687029	0.0067457	0.0232155	0.0656993	0.0638948	0.0151836	0.0262741	0.0817448
Q8NE31	FAM13C	unknown	Secretory Pathway	0.00195137	0.997358	5.15606e-06	unknown	I3	0.0111188	0.527909	0.115865	0.0694234	0.00593963	0.0233016	0.06641	0.0636484	0.0153481	0.0265589	0.0744769
Q8NE35	CPEB3	unknown	Cytosol	0.095267	0.896605	0.00985013	unknown	I3	0.0163308	0.569847	0.103551	0.0624118	0.0053414	0.022175	0.0597366	0.0574206	0.0137977	0.0238759	0.0655124
Q8NE62	CHDH	unknown	Mitochondria	0.270008	0.569131	0.116338	unknown	I3	0.0063448	0.301246	0.335733	0.0396157	0.00338891	0.0132949	0.198757	0.0363203	0.00875825	0.0151555	0.0413859
Q8NE71	ABCF1	unknown	Presynapse	0.221423	0.738783	0.0578395	unknown	I3	0.0146595	0.391043	0.0853182	0.0565255	0.00439911	0.0172583	0.0491926	0.26857	0.0266937	0.0196732	0.0666669
Q8NE86	MCU	unknown	Mitochondria	0.29225	0.692732	0.0897992	unknown	I3	0.00781325	0.366861	0.372249	0.0482192	0.00420662	0.0167805	0.060025	0.0442704	0.0106603	0.0184469	0.0504673
Q8NEB9	PIK3C3	unknown	Cytosol	0.408642	0.58166	0.170951	unknown	I3	0.00744069	0.716519	0.0681254	0.0404925	0.00370051	0.0148514	0.0389103	0.0428508	0.00895104	0.0154892	0.0426696
Q8NEC7	GSTCD	unknown	Cytosol	0.270102	0.724596	0.074387	unknown	I3	0.0113143	0.653636	0.0839768	0.0504488	0.00436385	0.0171838	0.0482479	0.0462417	0.0111507	0.0192954	0.0541407
Q8NEG7	DENND6B	unknown	Cytosol	0.816901	0.181605	0.668548	unknown	I3	0.00258811	0.913026	0.0210262	0.0126692	0.00133496	0.0046408	0.0120923	0.0115957	0.00279468	0.00483599	0.0133966
Q8NEL9	DDHD1	unknown	Cytosol	0.397002	0.59202	0.161969	unknown	I3	0.00893235	0.710363	0.0684148	0.0412612	0.00397884	0.0157861	0.0397544	0.0425038	0.00911048	0.015765	0.0441304
Q8NEN9	PDZD8	unknown	Cytosol	0.0369302	0.961691	0.00141474	unknown	I3	0.010751	0.545961	0.111429	0.0669438	0.00574517	0.0228317	0.0640535	0.0613819	0.0147993	0.0256091	0.0704946
Q8NEU8	APPL2	unknown	Plasma Membrane	0.00351537	0.993689	2.21864e-05	unknown	I3	0.0114435	0.525985	0.114755	0.0695068	0.00599376	0.026728	0.0662454	0.0634708	0.0152917	0.0264612	0.0741185
Q8NEY1	NAV1	unknown	Cytosol	0.143675	0.824084	0.0252747	unknown	I3	0.00981685	0.579869	0.103174	0.0573622	0.00493904	0.0199071	0.0766876	0.0534449	0.0126817	0.0219447	0.060173
Q8NEZ2	VPS37A	unknown	Plasma Membrane	0.00279109	0.993821	1.72448e-05	unknown	I3	0.0124123	0.527014	0.114772	0.0692361	0.00617957	0.0260068	0.0665665	0.0634421	0.0152937	0.0264647	0.0726127
Q8NEZ3	WDR19	unknown	Cytosol	0.998143	0.00182505	0.996321	Cytosol	I3	2.10316e-05	0.999109	0.00021078	0.000127037	1.08745e-05	5.16269e-05	0.000121523	0.00011647	2.80854e-05	4.85998e-05	0.000154828
Q8NEZ5	FBXO22	unknown	Secretory Pathway	0.00799181	0.984656	0.000122624	unknown	I3	0.0132333	0.525143	0.113741	0.0685404	0.00677792	0.0231952	0.0655643	0.0628378	0.0151527	0.0262206	0.0795937
Q8NF37	LPCAT1	Secretory Pathway	Secretory Pathway	1	0	1	Secretory Pathway	I3	0	0	0	0	0	0	0	0	0	0	1
Q8NF50	DOCK8	unknown	Plasma Membrane	0.0182145	0.981752	0.000332378	unknown	I3	0.0109458	0.519649	0.113376	0.0683371	0.00584588	0.0411483	0.065371	0.0626525	0.015108	0.0261433	0.0714231
Q8NF91	SYNE1	unknown	Postsynapse	0.68176	0.315964	0.466349	unknown	I3	0.00574627	0.167245	0.0364982	0.0219934	0.00188146	0.00741378	0.702799	0.0201639	0.00486231	0.00841388	0.0229823
Q8NFA0	USP32	unknown	Cytosol	0.586093	0.409471	0.346105	unknown	I3	0.00467058	0.80283	0.0489681	0.0285124	0.00250715	0.010738	0.027311	0.0272202	0.00630127	0.0109039	0.0300375
Q8NFC6	BOD1L1	unknown	Secretory Pathway	0.0144339	0.980851	0.000276398	unknown	I3	0.0109347	0.519172	0.113272	0.0682743	0.00584508	0.0276234	0.0653109	0.0625949	0.0150941	0.0261193	0.0857591
Q8NFD5	ARID1B	unknown	Cytoskeleton	0.00308499	0.994982	1.5479e-05	unknown	I3	0.0141773	0.526664	0.114904	0.0694761	0.0059267	0.024638	0.0663864	0.0634968	0.0153116	0.0264956	0.0725235
Q8NFF2	SLC24A4	unknown	Cytosol	0.112597	0.881746	0.013315	unknown	I3	0.0107319	0.579313	0.104881	0.0615177	0.00534684	0.0216486	0.0587129	0.0562737	0.013569	0.0234802	0.0645259
Q8NFF5	FLAD1	unknown	Peroxisome	0.00899197	0.988842	0.000100332	unknown	I3	0.0115692	0.523402	0.115196	0.0688307	0.0148801	0.0231819	0.0661031	0.0631051	0.0152171	0.0263321	0.0721829
Q8NFG4	FLCN	unknown	Cytoskeleton	0.00782566	0.979817	0.000157948	unknown	I3	0.0187489	0.521043	0.113156	0.0682594	0.00675498	0.0296182	0.0656014	0.0628407	0.0150782	0.0260918	0.0728077
Q8NFH3	NUP43	unknown	Secretory Pathway	0.000359352	0.99937	2.26352e-07	unknown	I3	0.0114018	0.528974	0.115411	0.0695635	0.00595088	0.023355	0.066544	0.0637768	0.0153791	0.0266125	0.0730313
Q8NFH5	NUP35	Nucleus	Nucleus	1	0	1	Nucleus	I3	0	0	0	1	0	0	0	0	0	0	0
Q8NFH8	REPS2	unknown	Cytosol	0.359998	0.616524	0.138051	unknown	I3	0.00788853	0.686329	0.0734545	0.0429235	0.00370533	0.0149534	0.0410744	0.0582749	0.00948757	0.0164176	0.0454911
Q8NFJ9	BBS1	unknown	Peroxisome	0.00217681	0.995576	9.63069e-06	unknown	I3	0.0111626	0.526983	0.11531	0.0692995	0.008105	0.0233454	0.0662914	0.0635347	0.0153207	0.0265114	0.0741362
Q8NFP4	MDGA1	unknown	Secretory Pathway	0.566887	0.433113	0.321361	unknown	I3	0.00482843	0.22925	0.0500174	0.0301478	0.00257899	0.0101177	0.0288393	0.02764	0.00666509	0.0115335	0.598382
Q8NFP7	NUDT10	unknown	Cytosol	0.33787	0.658999	0.115214	unknown	I3	0.00737406	0.686684	0.0761713	0.045897	0.00412021	0.016654	0.0438801	0.0420554	0.0101412	0.0175487	0.0494741
Q8NFP9	NBEA	unknown	Cytosol	0.706079	0.286699	0.503647	unknown	I3	0.0035001	0.857831	0.0359863	0.0199563	0.00179822	0.00742051	0.0202951	0.0201795	0.00441195	0.00763457	0.0209864
Q8NFQ8	TOR1AIP2	unknown	Presynapse	0.685936	0.194109	0.55279	unknown	I3	0.00216396	0.102743	0.0224163	0.0135114	0.00115583	0.0800674	0.0129249	0.698324	0.0029871	0.00516897	0.0585372
Q8NFT2	STEAP2	unknown	Cytoskeleton	0.0105186	0.987595	0.000130488	unknown	I3	0.0215285	0.522741	0.115434	0.0687438	0.00609991	0.0230705	0.0660369	0.0630253	0.0151979	0.0262989	0.0718228
Q8NFT8	DNER	unknown	Peroxisome	3.05939e-20	1	-6.79321e-36	unknown	I3	0.0111482	0.529308	0.115483	0.0696073	0.00595453	0.02336	0.066586	0.063817	0.0153888	0.0266292	0.0727177
Q8NFU3	TSTD1	unknown	Presynapse	0.0434594	0.922855	0.00335269	unknown	I3	0.010333	0.493402	0.127924	0.0642374	0.00550198	0.0254782	0.0642208	0.102353	0.0142016	0.0245749	0.0677724
Q8NFV4	ABHD11	unknown	Mitochondria	0.977459	0.00656016	0.971047	Mitochondria	I3	7.3134e-05	0.00347234	0.978216	0.000456635	3.90627e-05	0.000153245	0.0164178	0.00041865	0.000100953	0.000174692	0.00047704
Q8NFW8	CMAS	unknown	Nucleus	0.734681	0.261859	0.542298	unknown	I3	0.0063398	0.138604	0.0302403	0.752908	0.00155925	0.00611702	0.0174361	0.016711	0.00402969	0.00697309	0.0190819
Q8NFW9	MYRIP	unknown	Mitochondria	0.129962	0.86822	0.0171264	unknown	I3	0.0096914	0.459571	0.230227	0.0604344	0.00552829	0.0211448	0.0583023	0.0554115	0.0133609	0.02312	0.0632087
Q8NFX7	STXBP6	unknown	Cytosol	0.0580468	0.92554	0.00432218	unknown	I3	0.0146565	0.547942	0.106888	0.0644256	0.00578026	0.0316154	0.0626452	0.0591584	0.0142429	0.0246464	0.0679992
Q8NFY4	SEMA6D	unknown	Cytosol	0.86603	0.133175	0.750696	unknown	I3	0.00167943	0.93652	0.0155721	0.00929357	0.000820031	0.00327456	0.00886793	0.00860929	0.0020494	0.00354635	0.00976721
Q8NFZ4	NLGN2	Postsynapse	Postsynapse	1	0	1	Postsynapse	I3	0	0	0	0	0	0	1	0	0	0	0
Q8NFZ8	CADM4	unknown	Cytosol	0.589274	0.404607	0.35085	unknown	I3	0.00536207	0.803436	0.0467415	0.0282358	0.00249625	0.0111499	0.0269793	0.0287047	0.00622641	0.0107744	0.0298941
Q8NG11	TSPAN14	unknown	Cytosol	0.999947	5.23066e-05	0.999895	Cytosol	I3	5.8371e-07	0.999975	6.04055e-06	3.64092e-06	3.11462e-07	1.32702e-06	3.48289e-06	3.33805e-06	8.04936e-07	1.39288e-06	4.06139e-06
Q8NG27	PJA1	unknown	Postsynapse	0.997874	0.00212557	0.995753	Postsynapse	I3	2.36963e-05	0.00112508	0.000245468	0.000147955	1.26568e-05	4.96533e-05	0.998016	0.000135647	3.27099e-05	5.66022e-05	0.000154566
Q8NHG7	SVIP	unknown	Cytosol	0.887376	0.0992129	0.799337	unknown	I3	0.00121658	0.93989	0.0114744	0.00690594	0.000596041	0.00811951	0.0066066	0.0131991	0.00152677	0.00264196	0.0078229
Q8NHG8	ZNRF2	unknown	Cytosol	0.282103	0.710716	0.081608	unknown	I3	0.00845024	0.658291	0.082297	0.0495473	0.0073397	0.0183364	0.0473238	0.0453566	0.0109371	0.0189258	0.0531953
Q8NHH9	ATL2	unknown	Cytosol	0.608804	0.36559	0.386231	unknown	I3	0.00523304	0.802314	0.0452079	0.0254484	0.00223071	0.00900859	0.0243783	0.04392	0.00562599	0.00973539	0.0268976
Q8NHL6	LILRB1	unknown	Presynapse	0.951346	0.00832037	0.943431	unknown	I3	9.27572e-05	0.00440404	0.000960865	0.000579158	4.95439e-05	0.00184977	0.00055402	0.951877	0.000128041	0.000221565	0.0392828
Q8NHP6	MOSPD2	unknown	Cytosol	0.00981795	0.975456	0.000240971	unknown	I3	0.0109423	0.526134	0.112659	0.0681549	0.00580844	0.0310607	0.0649517	0.0624046	0.0150111	0.0259757	0.0768973
Q8NHP8	PLBD2	Secretory Pathway	Secretory Pathway	1	0	1	Secretory Pathway	I3	0	0	0	0	0	0	0	0	0	0	1
Q8NHQ8	RASSF8	unknown	Postsynapse	0.999013	0.000987322	0.998026	Postsynapse	I3	1.10069e-05	0.000522597	0.000114019	6.87248e-05	5.87904e-06	2.30639e-05	0.999078	6.30079e-05	1.51937e-05	2.62916e-05	7.17958e-05
Q8NHS3	MFSD8	unknown	Cytosol	0.997428	0.00249375	0.994941	Cytosol	I3	2.86592e-05	0.998748	0.00028801	0.000173583	1.4854e-05	8.81697e-05	0.000166049	0.000159144	3.83759e-05	6.64068e-05	0.000228832
Q8NHZ8	CDC26	unknown	Cytosol	0.999889	0.000110433	0.999778	Cytosol	I3	1.23201e-06	0.999947	1.27532e-05	7.68692e-06	6.57575e-07	2.76111e-06	7.35327e-06	7.04748e-06	1.69943e-06	2.94074e-06	8.87954e-06
Q8NI08	NCOA7	unknown	Cytosol	0.827555	0.164265	0.691617	unknown	I3	0.00215078	0.914501	0.0201203	0.0114346	0.00131703	0.00429699	0.0113325	0.0158078	0.00252783	0.00437424	0.0121366
Q8NI22	MCFD2	unknown	Secretory Pathway	0.00638134	0.990438	6.10177e-05	unknown	I3	0.0112414	0.524254	0.114401	0.0697342	0.00589761	0.0240791	0.0659493	0.0644237	0.0152417	0.0263746	0.0784037
Q8NI27	THOC2	unknown	Nucleus	0.999939	6.14287e-05	0.999877	Nucleus	I3	6.8482e-07	3.25147e-05	7.094e-06	0.999943	3.65779e-07	1.43498e-06	4.09029e-06	3.92019e-06	9.45314e-07	1.6358e-06	4.46695e-06
Q8NI29	FBXO27	unknown	Secretory Pathway	0.0104028	0.987014	0.000135095	unknown	I3	0.0110047	0.523605	0.114023	0.0688102	0.00592126	0.0242774	0.0657213	0.0629882	0.015189	0.0262834	0.0821761
Q8NI37	PPTC7	unknown	Mitochondria	0.853721	0.146157	0.728944	unknown	I3	0.0016294	0.0773622	0.8706	0.0101736	0.000870301	0.00341605	0.00982869	0.00933494	0.00224919	0.00389206	0.0106437
Q8NI60	COQ8A	unknown	Mitochondria	0.977305	0.0166214	0.961061	Mitochondria	I3	0.000185299	0.00879786	0.979225	0.00115697	9.8973e-05	0.000388277	0.00717985	0.00106073	0.000255784	0.000442616	0.00120868
Q8TAB3	PCDH19	unknown	Cytosol	0.747956	0.246928	0.563264	unknown	I3	0.00294235	0.878657	0.0300029	0.0171883	0.00157331	0.00639344	0.0169988	0.0177478	0.00379993	0.00657551	0.0181208
Q8TAC9	SCAMP5	unknown	Presynapse	0.177527	0.814129	0.0329973	unknown	I3	0.00918625	0.430925	0.094046	0.0566693	0.00484776	0.0208271	0.0542095	0.229482	0.0125285	0.0216796	0.0655989
Q8TAD7	OCC1	unknown	Cytosol	0.999961	3.85775e-05	0.999923	Cytosol	I3	4.30194e-07	0.999982	4.45507e-06	2.68528e-06	2.29711e-07	9.66347e-07	2.56872e-06	2.4619e-06	5.93662e-07	1.02729e-06	2.94495e-06
Q8TAE6	PPP1R14C	unknown	Secretory Pathway	1.14164e-38	1	-2.53495e-54	unknown	I3	0.0111482	0.529308	0.115483	0.0696073	0.00595453	0.02336	0.066586	0.063817	0.0153888	0.0266292	0.0727177
Q8TAE8	GADD45GIP1	unknown	Mitochondria	0.000432872	0.999247	3.26048e-07	unknown	I3	0.0112105	0.528909	0.115829	0.0695549	0.00595005	0.0233424	0.0665358	0.063769	0.0153772	0.0266092	0.0729126
Q8TAF3	WDR48	unknown	Presynapse	0.116606	0.859029	0.016438	unknown	I3	0.0112472	0.474583	0.0997851	0.0598277	0.00511518	0.0208601	0.0571993	0.171427	0.0132194	0.0228753	0.0638612
Q8TAG5	VSTM2A	unknown	Secretory Pathway	0.0101157	0.989303	0.000108206	unknown	I3	0.0110295	0.523649	0.11425	0.0688627	0.00591255	0.023664	0.0658737	0.0631344	0.0152242	0.0263444	0.0820555
Q8TAG9	EXOC6	unknown	Postsynapse	0.0522107	0.943263	0.00296226	unknown	I3	0.01057	0.499277	0.108984	0.065658	0.00876349	0.0220734	0.115019	0.0601982	0.0145157	0.0251184	0.0698233
Q8TAM2	TTC8	unknown	Cytosol	0.999506	0.00048139	0.999025	Cytosol	I3	6.15788e-06	0.999761	5.56128e-05	3.35082e-05	2.88158e-06	1.50787e-05	3.20538e-05	3.07208e-05	7.40801e-06	1.2819e-05	4.28668e-05
Q8TAM6	ERMN	unknown	Plasma Membrane	0.00599383	0.987005	7.78906e-05	unknown	I3	0.0167262	0.522429	0.113983	0.069207	0.00589328	0.0290503	0.0661878	0.0629877	0.0151888	0.0262832	0.0720636
Q8TAQ2	SMARCC2	unknown	Nucleus	0.00103001	0.998665	1.37553e-06	unknown	I3	0.0111333	0.528601	0.115329	0.0705443	0.00594658	0.0233288	0.0668025	0.0637318	0.0153683	0.0265937	0.0726206
Q8TAT6	NPLOC4	unknown	Cytosol	0.924203	0.0752505	0.854656	unknown	I3	0.000987564	0.964033	0.00877118	0.0052533	0.000516152	0.00190176	0.00501066	0.00481283	0.00115801	0.00200386	0.0055514
Q8TB22	SPATA20	unknown	Mitochondria	0.892677	0.107316	0.796879	unknown	I3	0.00119638	0.0568032	0.90507	0.00746998	0.000639017	0.00250705	0.00714603	0.00684859	0.00165146	0.00285774	0.00781022
Q8TB36	GDAP1	unknown	Mitochondria	0.977854	0.00823047	0.969806	Mitochondria	I3	9.1755e-05	0.00435645	0.978804	0.0005729	4.90086e-05	0.000192265	0.0144638	0.000525244	0.000126657	0.000219171	0.000598504
Q8TB37	NUBPL	unknown	Mitochondria	0.728747	0.267394	0.533884	unknown	I3	0.00298097	0.141534	0.759626	0.0186126	0.00159263	0.00626089	0.0216475	0.0170643	0.00411487	0.0071205	0.0194455
Q8TB40	ABHD4	unknown	Secretory Pathway	3.31819e-20	1	-7.36785e-36	unknown	I3	0.0111482	0.529308	0.115483	0.0696073	0.00595453	0.02336	0.066586	0.063817	0.0153888	0.0266292	0.0727177
Q8TB45	DEPTOR	unknown	Mitochondria	0.00453192	0.992876	3.22839e-05	unknown	I3	0.0119681	0.525572	0.119193	0.0691126	0.00621249	0.0237387	0.0661117	0.0633624	0.0152792	0.0264395	0.0730111
Q8TB52	FBXO30	unknown	Cytosol	0.980544	0.0191858	0.961731	Cytosol	I3	0.000259274	0.990699	0.00223148	0.00133548	0.000119425	0.000554615	0.00127751	0.00122438	0.000295247	0.000510904	0.00149266
Q8TB61	SLC35B2	unknown	Cytosol	0.999963	3.71364e-05	0.999926	Cytosol	I3	4.14044e-07	0.999982	4.28864e-06	2.58496e-06	2.2113e-07	8.96676e-07	2.47276e-06	2.36993e-06	5.71485e-07	9.88914e-07	2.79543e-06
Q8TB68	PRR7	unknown	Postsynapse	0.992296	0.00770405	0.984651	Postsynapse	I3	8.58863e-05	0.00407781	0.00088969	0.000536258	4.5874e-05	0.000179967	0.992809	0.000491649	0.000118556	0.000205153	0.000560222
Q8TB72	PUM2	unknown	Cytosol	0.997875	0.00208315	0.995796	Cytosol	I3	3.03671e-05	0.998978	0.000241	0.000145002	1.29449e-05	6.18832e-05	0.000138708	0.00013294	3.20571e-05	5.54726e-05	0.00017201
Q8TB92	HMGCLL1	unknown	Peroxisome	0.010096	0.972815	0.000274464	unknown	I3	0.0108747	0.523882	0.112433	0.0677357	0.0158887	0.0233074	0.0647774	0.0621304	0.0149705	0.0259053	0.0780948
Q8TB96	ITFG1	unknown	Presynapse	0.290072	0.592845	0.118104	unknown	I3	0.00668815	0.414279	0.0685145	0.0412665	0.00353014	0.0266931	0.0394752	0.327905	0.00912318	0.015787	0.0467381
Q8TBA6	GOLGA5	Secretory Pathway	Secretory Pathway	1	0	1	Secretory Pathway	I3	0	0	0	0	0	0	0	0	0	0	1
Q8TBB6	SLC7A14	unknown	Presynapse	0.0875075	0.851476	0.0129969	unknown	I3	0.0116246	0.504558	0.100979	0.0592715	0.00507056	0.0210101	0.0566964	0.141846	0.0131032	0.0226742	0.0631659
Q8TBC4	UBA3	unknown	Cytosol	0.998266	0.00170202	0.996567	Cytosol	I3	2.44768e-05	0.999167	0.000196707	0.000118473	1.02234e-05	4.86397e-05	0.00011333	0.000108618	2.6192e-05	4.53234e-05	0.000140939
Q8TBC5	ZSCAN18	unknown	Nucleus	0.99387	0.00613	0.987778	Nucleus	I3	6.83385e-05	0.00324466	0.000707913	0.994297	3.65013e-05	0.000143197	0.000408172	0.000391198	9.43333e-05	0.000163237	0.000445759
Q8TBE3	FNDC9	unknown	Nucleus	0.999519	0.000480662	0.999039	Nucleus	I3	5.35852e-06	0.000254418	5.55085e-05	0.999553	2.86212e-06	1.12283e-05	3.20053e-05	3.06744e-05	7.39681e-06	1.27997e-05	3.49526e-05
Q8TBF2	PRXL2B	unknown	Cytosol	0.825998	0.172365	0.683625	unknown	I3	0.00221073	0.917232	0.0203763	0.0120036	0.00111621	0.00458788	0.0114771	0.0109998	0.0026525	0.00458996	0.0127533
Q8TBF8	FAM81A	unknown	Postsynapse	0.999049	0.000951005	0.998099	Postsynapse	I3	1.0602e-05	0.000503374	0.000109825	6.61968e-05	5.66287e-06	2.22155e-05	0.999112	6.06903e-05	1.46348e-05	2.53245e-05	6.91549e-05
Q8TBG4	ETNPPL	unknown	Nucleus	0.999761	1.40497e-05	0.999747	Nucleus	I3	1.56629e-07	7.43662e-06	1.62251e-06	0.999762	8.36595e-08	3.28202e-07	0.000225755	8.9661e-07	2.16208e-07	3.74133e-07	1.02166e-06
Q8TBG9	SYNPR	Presynapse	Presynapse	1	0	1	Presynapse	I3	0	0	0	0	0	0	0	1	0	0	0
Q8TBM8	DNAJB14	unknown	Plasma Membrane	0.013695	0.970276	0.000407076	unknown	I3	0.0113238	0.513614	0.112052	0.0675788	0.00912666	0.0363607	0.0646071	0.0658198	0.0149314	0.0258377	0.0787477
Q8TBP5	FAM174A	unknown	Cytosol	0.999875	0.000123081	0.999751	Cytosol	I3	1.38695e-06	0.99994	1.42139e-05	8.56731e-06	7.32928e-07	3.72655e-06	8.19545e-06	7.85464e-06	1.89407e-06	3.27755e-06	1.04381e-05
Q8TBP6	SLC25A40	unknown	Postsynapse	0.342336	0.65602	0.117757	unknown	I3	0.00731345	0.347237	0.0774033	0.0456638	0.00390629	0.0153246	0.386018	0.0418652	0.0100954	0.0174693	0.0477043
Q8TBQ9	TMEM167A	unknown	Cytosol	0.769984	0.227674	0.594678	unknown	I3	0.00334051	0.890493	0.0263129	0.0158557	0.00142831	0.00591107	0.0151599	0.0145295	0.00350363	0.00606279	0.0174024
Q8TBX8	PIP4K2C	unknown	Cytosol	0.912041	0.0849184	0.834592	unknown	I3	0.00110111	0.956989	0.00996311	0.00591097	0.000547662	0.00245987	0.00593218	0.0072625	0.00130679	0.00226131	0.00626546
Q8TBZ3	WDR20	unknown	Presynapse	0.0431428	0.951465	0.00209395	unknown	I3	0.0121162	0.503625	0.111326	0.0662729	0.00566553	0.0223322	0.0633542	0.103862	0.0146419	0.0253368	0.0714673
Q8TC05	MDM1	unknown	Postsynapse	0.999965	3.54685e-05	0.999929	Postsynapse	I3	3.9541e-07	1.87737e-05	4.09602e-06	2.46886e-06	2.11198e-07	8.28544e-07	0.999967	2.26349e-06	5.45817e-07	9.44498e-07	2.57919e-06
Q8TC07	TBC1D15	unknown	Cytosol	0.321579	0.669686	0.106222	unknown	I3	0.0097482	0.676049	0.0774229	0.046627	0.00404234	0.01714	0.044651	0.0470618	0.0103057	0.0178332	0.049119
Q8TC12	RDH11	Secretory Pathway	Secretory Pathway	1	0	1	Secretory Pathway	I3	0	0	0	0	0	0	0	0	0	0	1
Q8TC26	TMEM163	Presynapse	Presynapse	1	0	1	Presynapse	I3	0	0	0	0	0	0	0	1	0	0	0
Q8TC76	FAM110B	unknown	Mitochondria	0.000594385	0.998991	5.99821e-07	unknown	I3	0.011137	0.528774	0.115961	0.069537	0.00594853	0.0233375	0.0666496	0.0637526	0.0153733	0.0266024	0.0729272
Q8TCA0	LRRC20	unknown	Cytosol	0.926724	0.0725814	0.859461	unknown	I3	0.000886917	0.965142	0.00841005	0.00505219	0.000435437	0.00188421	0.0048329	0.00463193	0.00111694	0.00193279	0.00567451
Q8TCC3	MRPL30	unknown	Secretory Pathway	0.00534329	0.993103	3.68528e-05	unknown	I3	0.0111643	0.525657	0.116146	0.0691272	0.00591347	0.0231989	0.0661267	0.0633784	0.0152827	0.0264456	0.0775595
Q8TCC7	SLC22A8	unknown	Presynapse	0.975443	0.00156468	0.973917	Presynapse	I3	1.74434e-05	0.000828198	0.000180695	0.000108913	9.31695e-06	0.00230913	0.000104186	0.975543	2.40786e-05	4.16663e-05	0.0208333
Q8TCD1	C18orf32	unknown	Cytosol	0.0278325	0.961319	0.00107658	unknown	I3	0.0142984	0.536666	0.111102	0.0669148	0.00579382	0.0225661	0.0640104	0.0613485	0.0147939	0.0255992	0.0769067
Q8TCD5	NT5C	unknown	Cytosol	0.991498	0.00827529	0.983293	Cytosol	I3	9.50831e-05	0.995878	0.000955806	0.00057602	4.93104e-05	0.000301086	0.000551018	0.000528104	0.000127347	0.000220365	0.000717602
Q8TCE6	DENND10	unknown	Nucleus	0.00116384	0.996906	3.60082e-06	unknown	I3	0.0116068	0.52767	0.115126	0.0705558	0.00595236	0.024163	0.0663821	0.0636195	0.0153412	0.0265468	0.0730361
Q8TCF1	ZFAND1	unknown	Secretory Pathway	0.000474511	0.999525	2.25161e-07	unknown	I3	0.0111429	0.529057	0.115429	0.0695742	0.00595171	0.0233489	0.0665544	0.0637867	0.0153815	0.0266166	0.0731577
Q8TCG5	CPT1C	unknown	Mitochondria	0.0339294	0.928027	0.002442	unknown	I3	0.0154925	0.491405	0.141101	0.0645974	0.011754	0.0229678	0.0867113	0.059302	0.0142812	0.0247126	0.0676755
Q8TCJ2	STT3B	Secretory Pathway	Secretory Pathway	1	0	1	Secretory Pathway	I3	0	0	0	0	0	0	0	0	0	0	1
Q8TCQ1	MARCHF1	unknown	Cytosol	0.997215	0.00273307	0.994489	Cytosol	I3	4.02887e-05	0.998661	0.000316214	0.000190242	1.71302e-05	8.03006e-05	0.000181984	0.000174417	4.20587e-05	7.27797e-05	0.000223177
Q8TCS8	PNPT1	Mitochondria	Mitochondria	1	0	1	Mitochondria	I3	0	0	1	0	0	0	0	0	0	0	0
Q8TCT0	CERK	unknown	Cytosol	0.973711	0.0259253	0.948468	unknown	I3	0.000351742	0.987434	0.00299612	0.00180459	0.000157214	0.000686772	0.00172626	0.00165447	0.000398959	0.00069037	0.00209975
Q8TCT7	SPPL2B	unknown	Cytosol	0.978909	0.020815	0.958533	Cytosol	I3	0.000260471	0.989927	0.00240425	0.00144888	0.000125641	0.000542083	0.00138599	0.00132835	0.000320318	0.000554288	0.00170285
Q8TCT8	SPPL2A	unknown	Plasma Membrane	0.0273611	0.938644	0.00167877	unknown	I3	0.0105117	0.516364	0.1084	0.0653365	0.00558919	0.0492878	0.0625005	0.0599014	0.0144446	0.0249954	0.0826689
Q8TCT9	HM13	Secretory Pathway	Secretory Pathway	1	0	1	Secretory Pathway	I3	0	0	0	0	0	0	0	0	0	0	1
Q8TCU6	PREX1	unknown	Cytosol	0.120103	0.87355	0.015187	unknown	I3	0.012329	0.582479	0.100905	0.06089	0.00537951	0.021869	0.0584685	0.0566331	0.0134429	0.023262	0.0643416
Q8TCY9	URGCP	unknown	Plasma Membrane	0.00217923	0.99635	7.9546e-06	unknown	I3	0.0120524	0.527376	0.115064	0.0693532	0.0059328	0.025454	0.0667838	0.0635841	0.0153326	0.026532	0.0725351
Q8TCZ2	CD99L2	unknown	Cytosol	0.822982	0.148193	0.701022	unknown	I3	0.00173472	0.901422	0.017213	0.0103154	0.000884769	0.00648687	0.00986908	0.0346448	0.00228052	0.00394627	0.0112024
Q8TD08	MAPK15	unknown	Cytosol	0.99297	0.00692158	0.986097	Cytosol	I3	9.80172e-05	0.996634	0.000800527	0.000481792	4.22674e-05	0.000175836	0.00046088	0.000441714	0.000106515	0.000184316	0.000574242
Q8TD16	BICD2	unknown	Cytosol	0.229126	0.767064	0.0533717	unknown	I3	0.010988	0.635139	0.0885912	0.0534218	0.00462294	0.0188918	0.0510813	0.0489658	0.0118042	0.0204263	0.0560677
Q8TD19	NEK9	unknown	Presynapse	0.389952	0.515041	0.189111	unknown	I3	0.017163	0.272615	0.0594803	0.0714495	0.00306683	0.0120314	0.0342945	0.42282	0.0375985	0.0137151	0.0557659
Q8TD20	SLC2A12	unknown	Presynapse	0.962847	0.00725619	0.95586	Presynapse	I3	8.08935e-05	0.00384076	0.00083797	0.000505083	4.32072e-05	0.0108384	0.00048316	0.96331	0.000111664	0.000193227	0.0197558
Q8TD22	SFXN5	unknown	Mitochondria	0.220494	0.769219	0.0508858	unknown	I3	0.00857541	0.407153	0.309326	0.0535432	0.00460238	0.0179793	0.061464	0.0490892	0.0118374	0.0204837	0.0559461
Q8TD30	GPT2	unknown	Mitochondria	0.0619082	0.938092	0.00383263	unknown	I3	0.010458	0.496539	0.170242	0.065298	0.0055859	0.0219138	0.0624638	0.0598662	0.0144361	0.0249807	0.068216
Q8TD43	TRPM4	unknown	Secretory Pathway	0.203158	0.787235	0.0432249	unknown	I3	0.00877626	0.41669	0.0909126	0.0547973	0.00468762	0.0216121	0.0524188	0.0566235	0.0121146	0.0209635	0.260404
Q8TD55	PLEKHO2	unknown	Presynapse	0.361403	0.407669	0.21407	unknown	I3	0.00460964	0.414631	0.0470865	0.0283769	0.00242773	0.0348377	0.0271452	0.387419	0.00627353	0.0108559	0.0363373
Q8TDB4	MGARP	unknown	Cytosol	0.0485879	0.940221	0.00290455	unknown	I3	0.01296	0.546254	0.108583	0.0654462	0.00593886	0.0236539	0.0626055	0.0600021	0.0144689	0.0250374	0.0750501
Q8TDB6	DTX3L	unknown	Secretory Pathway	1.60566e-22	1	-3.56527e-38	unknown	I3	0.0111482	0.529308	0.115483	0.0696073	0.00595453	0.02336	0.066586	0.063817	0.0153888	0.0266292	0.0727177
Q8TDC3	BRSK1	unknown	Cytosol	0.775419	0.207354	0.614633	unknown	I3	0.00382844	0.885173	0.0296763	0.0144334	0.00205036	0.00607538	0.0178846	0.0169858	0.00319093	0.00552168	0.0151799
Q8TDF5	NETO1	unknown	Postsynapse	0.249697	0.750303	0.0623487	unknown	I3	0.00836453	0.397141	0.0866476	0.0522265	0.0044677	0.0175271	0.299657	0.0478821	0.0115463	0.01998	0.0545603
Q8TDH9	BLOC1S5	unknown	Secretory Pathway	2.73696e-34	1	-6.07727e-50	unknown	I3	0.0111482	0.529308	0.115483	0.0696073	0.00595453	0.02336	0.066586	0.063817	0.0153888	0.0266292	0.0727177
Q8TDJ6	DMXL2	Presynapse	Presynapse	1	0	1	Presynapse	I3	0	0	0	0	0	0	0	1	0	0	0
Q8TDM6	DLG5	unknown	Cytoskeleton	0.00516355	0.991704	4.28383e-05	unknown	I3	0.0162193	0.524916	0.116715	0.0690298	0.0065821	0.0231673	0.0660336	0.0632875	0.0152611	0.0264083	0.0723797
Q8TDN4	CABLES1	unknown	Plasma Membrane	0.0190901	0.944026	0.00106855	unknown	I3	0.0108589	0.515359	0.109027	0.0657219	0.00693361	0.0411426	0.0628668	0.0751645	0.0145274	0.0251387	0.073259
Q8TDN6	BRIX1	unknown	Nucleus	0.99978	0.000199907	0.99958	Nucleus	I3	2.2286e-06	0.000105812	2.30859e-05	0.999794	1.19035e-06	4.66982e-06	1.3311e-05	1.27579e-05	3.07632e-06	2.57294e-05	1.45382e-05
Q8TDQ7	GNPDA2	unknown	Cytosol	0.925875	0.0734377	0.857881	unknown	I3	0.000922442	0.964746	0.00850322	0.0051118	0.000447791	0.00196471	0.00488992	0.00468657	0.00113012	0.00195559	0.00564158
Q8TDW0	LRRC8C	unknown	Cytosol	0.402743	0.591709	0.164436	unknown	I3	0.00705173	0.715939	0.0683794	0.0412032	0.00352536	0.0163232	0.0393995	0.0377611	0.00910569	0.0157568	0.0455546
Q8TDW7	FAT3	unknown	Secretory Pathway	0.00370547	0.993729	2.32367e-05	unknown	I3	0.0114294	0.52599	0.114857	0.0704935	0.00591807	0.0232356	0.0661684	0.0641867	0.0152923	0.0264622	0.0759672
Q8TDX7	NEK7	unknown	Plasma Membrane	0.00264471	0.994786	1.37906e-05	unknown	I3	0.0119812	0.526551	0.114881	0.0703005	0.00592784	0.0258829	0.0662406	0.0634854	0.0153086	0.0264904	0.0729505
Q8TDY2	RB1CC1	unknown	Cytosol	0.0145104	0.981132	0.000273778	unknown	I3	0.0109625	0.533831	0.113701	0.0682949	0.00620426	0.0242038	0.0653315	0.063036	0.0150984	0.0261268	0.0732097
Q8TDY4	ASAP3	unknown	Secretory Pathway	0.0030944	0.995251	1.46959e-05	unknown	I3	0.0113509	0.526878	0.114935	0.0692768	0.00616812	0.024322	0.0662698	0.0635139	0.0153157	0.0265028	0.0754668
Q8TDZ2	MICAL1	unknown	Plasma Membrane	0.0152442	0.977892	0.000337018	unknown	I3	0.0109092	0.517994	0.112934	0.0682601	0.0058234	0.0380878	0.0651141	0.0624321	0.0150486	0.0260405	0.0773559
Q8TE02	ELP5	unknown	Postsynapse	5.62728e-09	1	3.16663e-17	unknown	I3	0.0111482	0.529308	0.115483	0.0696073	0.00595453	0.02336	0.066586	0.063817	0.0153888	0.0266292	0.0727177
Q8TE04	PANK1	unknown	Secretory Pathway	5.92796e-33	1	-1.31627e-48	unknown	I3	0.0111482	0.529308	0.115483	0.0696073	0.00595453	0.02336	0.066586	0.063817	0.0153888	0.0266292	0.0727177
Q8TE49	OTUD7A	unknown	Nucleus	0.401082	0.320981	0.272342	unknown	I3	0.00364149	0.169898	0.037068	0.423425	0.00191129	0.00749976	0.299245	0.020484	0.00493951	0.00854747	0.023341
Q8TE77	SSH3	unknown	Secretory Pathway	0.00871776	0.983204	0.000146419	unknown	I3	0.0170603	0.520418	0.113544	0.0688939	0.00585452	0.023179	0.0654676	0.0640559	0.0151303	0.026182	0.0802141
Q8TEA7	TBCK	unknown	Cytosol	0.00604325	0.991008	5.43385e-05	unknown	I3	0.0110625	0.530592	0.115953	0.0689875	0.0059951	0.0236425	0.0660088	0.063253	0.0152504	0.0263898	0.0728655
Q8TEA8	DTD1	unknown	Cytosol	0.12217	0.872309	0.0156001	unknown	I3	0.0122602	0.58389	0.101489	0.0607615	0.00525795	0.0207166	0.0580835	0.0556683	0.0134238	0.0232289	0.06522
Q8TEB1	DCAF11	unknown	Secretory Pathway	0.00233465	0.997418	6.02863e-06	unknown	I3	0.011127	0.527941	0.115185	0.0694667	0.00601233	0.0234273	0.0664142	0.0636522	0.0153491	0.0265605	0.0748646
Q8TED1	GPX8	unknown	Presynapse	0.984377	0.0012011	0.983195	Presynapse	I3	1.33901e-05	0.000635753	0.000138708	8.36055e-05	7.15201e-06	0.000772373	7.99766e-05	0.984454	1.84835e-05	3.19845e-05	0.013765
Q8TEH3	DENND1A	unknown	Presynapse	0.988839	0.0102945	0.978659	Presynapse	I3	0.000114781	0.00544896	0.00118885	0.00071658	6.1299e-05	0.00024053	0.00068547	0.989496	0.00015842	0.000274135	0.00161531
Q8TEJ3	SH3RF3	unknown	Cytosol	0.709855	0.287552	0.505734	unknown	I3	0.00399624	0.862058	0.03334	0.0200186	0.00220735	0.00705899	0.019147	0.018351	0.00442509	0.0076573	0.02174
Q8TEQ0	SNX29	unknown	Secretory Pathway	0.00135849	0.998642	1.84549e-06	unknown	I3	0.0111331	0.528589	0.115327	0.0695127	0.00594644	0.0233283	0.0664955	0.0637303	0.0153679	0.0265931	0.0739774
Q8TEQ6	GEMIN5	unknown	Cytosol	0.698131	0.299295	0.489184	unknown	I3	0.00401812	0.85655	0.0346997	0.020834	0.00208469	0.00785034	0.0199288	0.0191001	0.00460579	0.00797	0.022358
Q8TEQ8	PIGO	unknown	Proteasome	0.60614	0.047463	0.577371	unknown	I3	0.000643851	0.0251225	0.0054812	0.196959	0.00028262	0.00110874	0.00316037	0.153504	0.60687	0.0012639	0.00560381
Q8TER5	ARHGEF40	unknown	Cytosol	0.441856	0.545947	0.200626	unknown	I3	0.00609001	0.73083	0.0630586	0.0380019	0.00328836	0.0156351	0.0363524	0.0348407	0.00840147	0.0145382	0.0489634
Q8TEU7	RAPGEF6	unknown	Secretory Pathway	0.000706244	0.999294	4.98781e-07	unknown	I3	0.0111403	0.528934	0.115402	0.0695581	0.00595033	0.0233435	0.066539	0.0637719	0.0153779	0.0266104	0.0733726
Q8TEV9	SMCR8	unknown	Cytosol	0.0641125	0.923064	0.00493258	unknown	I3	0.0107047	0.552697	0.108769	0.0642776	0.00550139	0.0230801	0.0614666	0.0669682	0.0142048	0.0245805	0.0677498
Q8TEW0	PARD3	unknown	Cytoskeleton	0.0046722	0.99336	3.10241e-05	unknown	I3	0.0157464	0.526137	0.114717	0.0691452	0.00597587	0.0236113	0.0661438	0.0633932	0.0152866	0.0264524	0.0733913
Q8TEX9	IPO4	unknown	Cytosol	0.0066897	0.991079	5.9676e-05	unknown	I3	0.0112015	0.531276	0.114457	0.0689898	0.00592771	0.0239918	0.065992	0.0632477	0.0152515	0.0263917	0.0732735
Q8TF05	PPP4R1	unknown	Cytosol	0.0432276	0.945729	0.00234602	unknown	I3	0.0106494	0.543809	0.109217	0.0658331	0.0059584	0.0277274	0.0629723	0.0603536	0.0145536	0.025184	0.0737422
Q8TF21	ANKRD24	unknown	Postsynapse	0.262793	0.737177	0.0690682	unknown	I3	0.00824827	0.390193	0.0851317	0.0513129	0.00438958	0.0172205	0.311879	0.0470444	0.0113443	0.0196305	0.0536058
Q8TF39	ZNF483	unknown	Nucleus	0.999859	0.000140755	0.999719	Nucleus	I3	1.56917e-06	7.45028e-05	1.62549e-05	0.999869	8.38131e-07	3.28804e-06	9.37232e-06	8.98257e-06	2.16605e-06	3.7482e-06	1.02354e-05
Q8TF42	UBASH3B	unknown	Mitochondria	0.0046898	0.991545	3.9653e-05	unknown	I3	0.0112204	0.525299	0.119197	0.0690187	0.006148	0.0239944	0.066023	0.0642665	0.0152587	0.0264041	0.0731707
Q8TF44	C2CD4C	unknown	Cytosol	0.868806	0.12185	0.762943	unknown	I3	0.00160986	0.933302	0.0163206	0.00848162	0.000770765	0.00329914	0.0087491	0.0133875	0.00187512	0.00324476	0.0089593
Q8TF61	FBXO41	unknown	Cytosol	0.128269	0.839674	0.0205649	unknown	I3	0.018563	0.572715	0.108117	0.0584474	0.00561035	0.0280536	0.0562059	0.0556655	0.0129216	0.0223599	0.0613405
Q8TF65	GIPC2	unknown	Cytosol	0.875487	0.123843	0.767064	unknown	I3	0.00156809	0.941039	0.0144358	0.00863489	0.000766694	0.00303043	0.00824664	0.00800097	0.0019058	0.00329785	0.00907428
Q8TF71	SLC16A10	unknown	Cytosol	0.99941	0.000574848	0.998835	Cytosol	I3	6.79913e-06	0.999714	6.63934e-05	4.00136e-05	3.43456e-06	1.8286e-05	3.82768e-05	3.66851e-05	8.84623e-06	1.53078e-05	5.19052e-05
Q8TF74	WIPF2	unknown	Cytosol	0.509572	0.487233	0.261292	unknown	I3	0.00641431	0.767468	0.0571633	0.0339816	0.00310791	0.0118102	0.032443	0.031114	0.00749793	0.0129746	0.0360251
Q8WTR2	DUSP19	unknown	Peroxisome	0.00307735	0.996229	1.16046e-05	unknown	I3	0.0115226	0.527312	0.115083	0.0693448	0.00900943	0.0232933	0.0664109	0.0635764	0.0153308	0.0265288	0.0725882
Q8WTR4	GDPD5	unknown	Cytosol	0.952543	0.0468003	0.907964	unknown	I3	0.000598071	0.977315	0.00542285	0.00325764	0.000289898	0.00113365	0.00311624	0.00298665	0.000720201	0.00124626	0.00391371
Q8WTS1	ABHD5	unknown	Cytosol	0.98869	0.011146	0.97767	Cytosol	I3	0.000158555	0.994589	0.00129699	0.000775841	6.9622e-05	0.000310672	0.000742166	0.000711303	0.000171523	0.000296809	0.000877113
Q8WTS6	SETD7	unknown	Cytosol	0.90052	0.0986501	0.811684	unknown	I3	0.00140804	0.952736	0.0114706	0.00686954	0.000709601	0.00242064	0.00656872	0.00629564	0.00151811	0.00262698	0.00737583
Q8WTV0	SCARB1	unknown	Cytosol	0.999949	5.0458e-05	0.999899	Cytosol	I3	5.62859e-07	0.999976	5.82707e-06	3.51225e-06	3.00454e-07	1.24718e-06	3.3598e-06	3.22008e-06	7.76489e-07	1.34366e-06	3.93832e-06
Q8WTW3	COG1	unknown	Cytoskeleton	0.00404869	0.991851	3.29918e-05	unknown	I3	0.0151061	0.525033	0.114542	0.0690828	0.00614566	0.0252427	0.0660434	0.063297	0.0152634	0.0264122	0.0738316
Q8WTW4	NPRL2	unknown	Postsynapse	2.53477e-05	0.999975	6.42505e-10	unknown	I3	0.0111479	0.529294	0.115481	0.0696055	0.00595438	0.0233594	0.0666096	0.0638154	0.0153884	0.0266286	0.0727159
Q8WU20	FRS2	unknown	Postsynapse	0.999971	2.90183e-05	0.999942	Postsynapse	I3	3.23502e-07	1.53596e-05	3.35113e-06	2.01988e-06	1.7279e-07	6.77867e-07	0.999973	1.85186e-06	4.46556e-07	7.72734e-07	2.11014e-06
Q8WU76	SCFD2	unknown	Cytosol	0.00491888	0.988441	5.68558e-05	unknown	I3	0.0128462	0.528109	0.114149	0.0691047	0.00590468	0.0266318	0.0658486	0.0631384	0.0152109	0.0263214	0.0727357
Q8WU79	SMAP2	unknown	Presynapse	0.510111	0.474689	0.267967	unknown	I3	0.00529898	0.251256	0.0548192	0.0330463	0.00282655	0.0118763	0.0316076	0.540404	0.00730489	0.0126406	0.0489188
Q8WU90	ZC3H15	unknown	Cytoskeleton	0.00597898	0.986357	8.15691e-05	unknown	I3	0.0169751	0.522087	0.11391	0.0705706	0.0058733	0.0230889	0.0656776	0.066387	0.0151789	0.0262659	0.0739856
Q8WUA2	PPIL4	unknown	Postsynapse	0.993909	0.00609115	0.987855	Postsynapse	I3	6.79054e-05	0.00322409	0.000703427	0.000423988	3.62699e-05	0.000142289	0.994314	0.000388719	9.37355e-05	0.000162203	0.000442934
Q8WUA7	TBC1D22A	unknown	Secretory Pathway	0.00441119	0.991083	3.9333e-05	unknown	I3	0.0133855	0.524652	0.114456	0.069013	0.00668206	0.0244465	0.0659923	0.0632487	0.0152516	0.0263918	0.0764805
Q8WUD1	RAB2B	unknown	Presynapse	0.0661067	0.8784	0.0080386	unknown	I3	0.009879	0.498059	0.101502	0.0611493	0.00523201	0.0384878	0.0584901	0.122163	0.0135175	0.0233911	0.0681289
Q8WUD6	CHPT1	unknown	Secretory Pathway	0.288786	0.711206	0.0833995	unknown	I3	0.00792867	0.376447	0.0821325	0.0495051	0.0042349	0.0166222	0.0473564	0.045387	0.0109446	0.0189389	0.340503
Q8WUF8	ARB2A	unknown	Mitochondria	0.00777756	0.992222	6.04911e-05	unknown	I3	0.0110615	0.525191	0.122363	0.0690659	0.00590822	0.0231783	0.0660681	0.0633206	0.0152691	0.0264221	0.0721522
Q8WUG5	SLC22A17	unknown	Presynapse	0.076623	0.916656	0.00638606	unknown	I3	0.0118856	0.487524	0.106458	0.0638765	0.00545842	0.0221308	0.0610365	0.135121	0.0141062	0.0244099	0.0679929
Q8WUH2	TGFBRAP1	unknown	Cytosol	0.842426	0.135822	0.728006	unknown	I3	0.00236349	0.914317	0.0162969	0.00945457	0.00332149	0.00525722	0.00907101	0.0241224	0.00209013	0.00361683	0.0100887
Q8WUH6	TMEM263	unknown	Plasma Membrane	0.015755	0.968486	0.000496503	unknown	I3	0.0107971	0.513181	0.111846	0.067416	0.00576715	0.0383788	0.0644876	0.0628238	0.0149038	0.02579	0.0846084
Q8WUJ3	CEMIP	unknown	Presynapse	0.937451	0.0113659	0.926796	unknown	I3	0.000126709	0.00601605	0.00131257	0.000791148	6.76785e-05	0.00185333	0.000756809	0.938176	0.000174907	0.000302665	0.0504222
Q8WUK0	PTPMT1	unknown	Cytosol	0.306157	0.673828	0.0998601	unknown	I3	0.00914536	0.662819	0.0884158	0.0469035	0.00445629	0.0188577	0.0463526	0.0454106	0.0103694	0.0179435	0.0493257
Q8WUM0	NUP133	unknown	Nucleus	0.181057	0.818943	0.0327817	unknown	I3	0.00912974	0.433473	0.0945743	0.238062	0.00487642	0.0191305	0.0545301	0.0522625	0.0126025	0.0218078	0.0595516
Q8WUM4	PDCD6IP	unknown	Cytosol	0.952707	0.0467514	0.908166	unknown	I3	0.000593872	0.977453	0.00540937	0.00325726	0.000294386	0.00138764	0.00311299	0.00298353	0.000719448	0.00124495	0.00354398
Q8WUM9	SLC20A1	unknown	Secretory Pathway	0.00295915	0.995978	1.19009e-05	unknown	I3	0.0111036	0.527612	0.115189	0.0693283	0.0059759	0.0236791	0.0663182	0.0635603	0.0153269	0.0265221	0.0753844
Q8WUN7	UBTD2	unknown	Cytosol	0.684711	0.3118	0.471218	unknown	I3	0.00501132	0.849749	0.0360583	0.0217038	0.0020956	0.00765705	0.0207615	0.0198981	0.00479823	0.008303	0.0239642
Q8WUR7	C15orf40	unknown	Cytosol	0.031985	0.939647	0.0019304	unknown	I3	0.0107252	0.529347	0.108562	0.0654089	0.0117973	0.0238133	0.0637873	0.066234	0.01446	0.0250221	0.0808428
Q8WUW1	BRK1	unknown	Cytosol	0.0210953	0.968442	0.000665732	unknown	I3	0.0120812	0.533699	0.11538	0.0675012	0.00577671	0.0230089	0.0644853	0.065973	0.0149032	0.0257889	0.0714028
Q8WUX9	CHMP7	unknown	Cytosol	0.321997	0.667253	0.107144	unknown	I3	0.00871247	0.675179	0.0770968	0.0464505	0.00473562	0.0207673	0.0444968	0.0450483	0.0102682	0.0177684	0.0494764
Q8WUY1	THEM6	unknown	Cytosol	0.0622955	0.933087	0.00416835	unknown	I3	0.0116535	0.556186	0.10779	0.0653907	0.00556221	0.0229362	0.0621306	0.0595817	0.0143591	0.0248474	0.0695631
Q8WUY3	PRUNE2	unknown	Cytosol	0.884352	0.113061	0.784366	unknown	I3	0.00145062	0.944196	0.0135292	0.00787195	0.000713502	0.00289048	0.00755958	0.00875401	0.00173987	0.00301073	0.00828381
Q8WUY8	NAT14	unknown	Cytosol	0.00804894	0.979758	0.000162925	unknown	I3	0.011716	0.526643	0.113215	0.0682194	0.00586749	0.0233111	0.0652411	0.0702903	0.0150773	0.0260902	0.07433
Q8WV19	SFT2D1	unknown	Cytosol	0.947091	0.0504417	0.899318	unknown	I3	0.000650191	0.97379	0.00589697	0.00351193	0.000314673	0.0013701	0.00337767	0.00525785	0.000776238	0.00134323	0.00371114
Q8WV74	NUDT8	unknown	Secretory Pathway	0.000192447	0.999808	3.70358e-08	unknown	I3	0.0111461	0.529206	0.115461	0.0695939	0.00595339	0.0233555	0.0665732	0.0638047	0.0153858	0.0266241	0.0728962
Q8WV93	AFG1L	unknown	Mitochondria	0.968608	0.0187487	0.950448	Mitochondria	I3	0.000209014	0.00992381	0.970773	0.00130504	0.00011164	0.000437973	0.0138914	0.00119648	0.000288519	0.000499262	0.00136342
Q8WV99	ZFAND2B	unknown	Mitochondria	0.0717915	0.92788	0.00517759	unknown	I3	0.0103444	0.491134	0.178946	0.0645892	0.00559006	0.0217104	0.0618473	0.0592145	0.014279	0.0247087	0.067636
Q8WVC6	DCAKD	unknown	Presynapse	0.00643402	0.984909	9.7095e-05	unknown	I3	0.0142125	0.52404	0.113748	0.0692875	0.00586476	0.0236533	0.0655811	0.069288	0.0151566	0.0262274	0.0729407
Q8WVD5	RNF141	unknown	Cytosol	0.687298	0.3082	0.475473	unknown	I3	0.00431445	0.850431	0.0362128	0.0214797	0.00294219	0.00827528	0.0205278	0.0201996	0.00474283	0.00820714	0.0226672
Q8WVE0	EEF1AKMT1	unknown	Secretory Pathway	9.51244e-40	1	1.05609e-55	unknown	I3	0.0111482	0.529308	0.115483	0.0696073	0.00595453	0.02336	0.066586	0.063817	0.0153888	0.0266292	0.0727177
Q8WVF1	OSCP1	unknown	Peroxisome	0.0218056	0.971149	0.000629124	unknown	I3	0.0108498	0.514037	0.112173	0.0676034	0.0275884	0.0278757	0.0646745	0.0621316	0.0149448	0.0258609	0.0722617
Q8WVH0	CPLX3	unknown	Postsynapse	0.00897778	0.979043	0.000188145	unknown	I3	0.0132751	0.518215	0.119193	0.0681485	0.00767331	0.0244912	0.0741683	0.0624796	0.0150663	0.0260712	0.071218
Q8WVJ2	NUDCD2	unknown	Cytosol	0.593387	0.403243	0.354108	unknown	I3	0.00617779	0.806826	0.0465883	0.0280759	0.00263889	0.0101163	0.0268503	0.0257338	0.00620542	0.010738	0.0300488
Q8WVM0	TFB1M	unknown	Postsynapse	0.0100878	0.97766	0.000225364	unknown	I3	0.0130658	0.517483	0.119527	0.0680522	0.00924909	0.0228553	0.0751863	0.0623913	0.015045	0.0260343	0.0711103
Q8WVM8	SCFD1	unknown	Cytosol	0.713724	0.264727	0.524782	unknown	I3	0.00323069	0.853846	0.0305859	0.0184296	0.00158203	0.0092455	0.0176297	0.0343402	0.00407383	0.00704948	0.0199869
Q8WVR3	TRAPPC14	unknown	Cytosol	0.105485	0.89222	0.0113693	unknown	I3	0.00999342	0.577744	0.103075	0.0622457	0.00543321	0.0219013	0.0594108	0.0569444	0.0137302	0.0237591	0.0657631
Q8WVT3	TRAPPC12	unknown	Presynapse	0.10617	0.887143	0.0119819	unknown	I3	0.0115157	0.470296	0.102677	0.0619119	0.00528255	0.0217805	0.0590713	0.162784	0.0136521	0.023624	0.0674049
Q8WVV9	HNRNPLL	Nucleus	Nucleus	1	0	1	Nucleus	I3	0	0	0	1	0	0	0	0	0	0	0
Q8WVX9	FAR1	Peroxisome	Peroxisome	1	0	1	Peroxisome	I3	0	0	0	0	1	0	0	0	0	0	0
Q8WVY7	UBLCP1	unknown	Nucleus	0.00818772	0.990582	7.71103e-05	unknown	I3	0.0118749	0.524323	0.114396	0.0771394	0.00589846	0.0233822	0.0660555	0.063216	0.0152439	0.0263784	0.0720925
Q8WW01	TSEN15	unknown	Secretory Pathway	0.000720852	0.999269	5.26695e-07	unknown	I3	0.0111402	0.528921	0.115399	0.0695565	0.00595448	0.0233432	0.0665424	0.0637704	0.0153776	0.0266098	0.0733854
Q8WW12	PCNP	unknown	Cytosol	0.988188	0.0115707	0.976754	Cytosol	I3	0.000153694	0.994313	0.00133628	0.000805407	6.90931e-05	0.000325477	0.000770448	0.000738409	0.00017806	0.00030812	0.00100222
Q8WW22	DNAJA4	unknown	Cytosol	0.775326	0.218752	0.605721	unknown	I3	0.00290939	0.891113	0.0254714	0.0152271	0.00131358	0.00554704	0.0146824	0.0184616	0.00336634	0.00582521	0.0160829
Q8WW43	APH1B	unknown	Secretory Pathway	4.07419e-19	1	-9.04652e-35	unknown	I3	0.0111482	0.529308	0.115483	0.0696073	0.00595453	0.02336	0.066586	0.063817	0.0153888	0.0266292	0.0727177
Q8WW59	SPRYD4	unknown	Mitochondria	0.862594	0.137402	0.744072	unknown	I3	0.00153178	0.0727278	0.878462	0.00956416	0.000818165	0.00321047	0.00914913	0.00876857	0.00211445	0.0036589	0.00999442
Q8WWB7	GLMP	unknown	Secretory Pathway	0.169159	0.830841	0.0286147	unknown	I3	0.00926239	0.439771	0.0959484	0.0578326	0.00494727	0.0194085	0.0553224	0.0530218	0.0127856	0.0221247	0.229576
Q8WWC4	MAIP1	unknown	Mitochondria	0.904187	0.050388	0.858626	unknown	I3	0.000561736	0.0266708	0.910006	0.00350737	0.000300037	0.00117713	0.0487799	0.00321561	0.000775411	0.00134179	0.00366466
Q8WWH5	TRUB1	unknown	Postsynapse	3.10248e-06	0.999997	1.07345e-11	unknown	I3	0.0111482	0.529306	0.115483	0.069607	0.00595451	0.0233599	0.0665889	0.0638168	0.0153887	0.0266291	0.0727175
Q8WWI1	LMO7	Cytoskeleton	Cytoskeleton	1	0	1	Cytoskeleton	I3	1	0	0	0	0	0	0	0	0	0	0
Q8WWI5	SLC44A1	unknown	Plasma Membrane	0.01847	0.970967	0.000536244	unknown	I3	0.0111296	0.513949	0.112131	0.0675888	0.00578166	0.0411518	0.0646528	0.0627789	0.014942	0.0258561	0.0800382
Q8WWL2	SPIRE2	unknown	Peroxisome	9.7079e-10	1	9.42456e-19	unknown	I3	0.0111482	0.529308	0.115483	0.0696073	0.00595453	0.02336	0.066586	0.063817	0.0153888	0.0266292	0.0727177
Q8WWM7	ATXN2L	unknown	Cytosol	0.0719848	0.902201	0.00704005	unknown	I3	0.0113282	0.549527	0.104268	0.0634194	0.00537287	0.0224278	0.0600739	0.078472	0.0138838	0.0240249	0.0672021
Q8WWM9	CYGB	unknown	Cytosol	0.9875	0.0121533	0.975499	Cytosol	I3	0.000136933	0.993933	0.00140362	0.000845961	7.24293e-05	0.000440369	0.000809242	0.00077559	0.000187025	0.000323634	0.001072
Q8WWP7	GIMAP1	unknown	Cytosol	0.999409	0.000584123	0.998825	Cytosol	I3	6.60653e-06	0.999718	6.74566e-05	4.06592e-05	3.4787e-06	1.6093e-05	3.88944e-05	3.7277e-05	8.98895e-06	1.55547e-05	4.70515e-05
Q8WWT9	SLC13A3	unknown	Plasma Membrane	0.0294258	0.941624	0.00171777	unknown	I3	0.0105004	0.50753	0.108742	0.0655438	0.00560693	0.0514221	0.0626989	0.0600916	0.0144905	0.0250747	0.0882992
Q8WWV3	RTN4IP1	unknown	Mitochondria	0.982188	0.0178023	0.964703	Mitochondria	I3	0.000198464	0.00942291	0.984244	0.00123917	0.000106005	0.000415862	0.00119496	0.00113609	0.000273956	0.000474062	0.00129455
Q8WWX9	SELENOM	unknown	Plasma Membrane	0.0230194	0.928619	0.00164315	unknown	I3	0.0105072	0.513326	0.107247	0.0646502	0.00552973	0.0447119	0.0618332	0.0733681	0.0142903	0.0247284	0.0798079
Q8WWY3	PRPF31	unknown	Nucleus	0.99958	1.92831e-05	0.999561	Nucleus	I3	2.14972e-07	1.02067e-05	2.22687e-06	0.999582	1.14822e-07	4.50453e-07	0.000401597	1.23059e-06	2.96743e-07	5.13493e-07	1.40222e-06
Q8WWZ7	ABCA5	unknown	Cytosol	0.0968996	0.891818	0.0104828	unknown	I3	0.0103183	0.568946	0.103136	0.0624017	0.00854812	0.0247304	0.0594041	0.0581339	0.013724	0.0237484	0.0669095
Q8WX92	NELFB	unknown	Nucleus	0.0145623	0.985424	0.000212256	unknown	I3	0.0109868	0.521593	0.1138	0.083155	0.00586774	0.0230195	0.0656278	0.0628868	0.0151645	0.0262411	0.0716578
Q8WX93	PALLD	Cytoskeleton	Cytoskeleton	1	0	1	Cytoskeleton	I3	1	0	0	0	0	0	0	0	0	0	0
Q8WXA3	RUFY2	unknown	Cytosol	0.686366	0.31168	0.472439	unknown	I3	0.00389376	0.85134	0.0370173	0.0217226	0.0019169	0.00748015	0.0207536	0.0199195	0.00479638	0.0082998	0.0228599
Q8WXA9	SREK1	unknown	Nucleus	0.412229	0.58776	0.169938	unknown	I3	0.00656339	0.311106	0.0678765	0.453142	0.00349983	0.0137301	0.0391366	0.0375091	0.00904492	0.0156516	0.0427405
Q8WXD2	SCG3	unknown	Cytosol	0.969478	0.0302372	0.940164	unknown	I3	0.000431515	0.985483	0.00353387	0.00210491	0.00019789	0.000777221	0.00201337	0.00192965	0.000465314	0.000805193	0.00225784
Q8WXD9	CASKIN1	unknown	Cytosol	0.558183	0.387549	0.34186	unknown	I3	0.00602775	0.763316	0.0727031	0.0269762	0.00258053	0.0132492	0.0349426	0.0355748	0.00596391	0.0103201	0.0283462
Q8WXE0	CASKIN2	unknown	Secretory Pathway	0.000718812	0.998598	1.00784e-06	unknown	I3	0.011559	0.528581	0.115322	0.0695783	0.00594807	0.0234855	0.0664976	0.0637346	0.0153672	0.0265919	0.0733346
Q8WXE9	STON2	unknown	Cytosol	0.679386	0.314998	0.465381	unknown	I3	0.00369524	0.846117	0.0363857	0.0219261	0.00187854	0.00973093	0.0209744	0.0201022	0.00484744	0.00838815	0.0259543
Q8WXF1	PSPC1	unknown	Nucleus	0.0749283	0.92409	0.00568779	unknown	I3	0.0112178	0.489128	0.106717	0.139252	0.00550253	0.0216524	0.0615315	0.0589727	0.0142206	0.0246078	0.0671977
Q8WXF7	ATL1	unknown	Cytosol	0.979194	0.0192267	0.960368	Cytosol	I3	0.000279256	0.989371	0.00231057	0.00133832	0.000119047	0.00061112	0.00128967	0.00245333	0.000295875	0.000511991	0.00141965
Q8WXG6	MADD	unknown	Cytosol	0.636802	0.34989	0.413991	unknown	I3	0.0047305	0.822001	0.0422333	0.024355	0.00227229	0.00959972	0.0235675	0.0308579	0.00538439	0.0093173	0.0256808
Q8WXH2	JPH3	unknown	Postsynapse	0.0548193	0.922185	0.00426575	unknown	I3	0.0232345	0.492445	0.106498	0.0641908	0.00549603	0.0270937	0.116224	0.0588522	0.0141913	0.0245571	0.0672179
Q8WXI2	CNKSR2	Postsynapse	Postsynapse	1	0	1	Postsynapse	I3	0	0	0	0	0	0	1	0	0	0	0
Q8WXI4	ACOT11	unknown	Secretory Pathway	0.00415809	0.995837	1.73091e-05	unknown	I3	0.0111018	0.527104	0.115003	0.0693175	0.00592975	0.0232674	0.0663088	0.0635513	0.0153247	0.0265184	0.0765731
Q8WXI9	GATAD2B	unknown	Nucleus	0.999837	1.16215e-05	0.999825	Nucleus	I3	1.29559e-07	6.15135e-06	1.34209e-06	0.999837	6.92006e-08	2.71478e-07	0.000152614	7.41649e-07	1.78841e-07	3.09472e-07	8.45088e-07
Q8WXS3	BAALC	unknown	Postsynapse	0.0032178	0.992979	2.25932e-05	unknown	I3	0.01107	0.525591	0.114689	0.0691453	0.00877818	0.02333	0.0693363	0.0633689	0.0152808	0.0264423	0.0729675
Q8WXS5	CACNG8	unknown	Postsynapse	0.252477	0.741524	0.0652592	unknown	I3	0.0120992	0.392495	0.0858395	0.0516155	0.0062692	0.0174084	0.301852	0.047322	0.0114112	0.0197462	0.0539422
Q8WXX5	DNAJC9	unknown	Secretory Pathway	0.0401675	0.958324	0.00167404	unknown	I3	0.0107441	0.507248	0.110698	0.0681146	0.00570637	0.0223865	0.0638109	0.0611581	0.0147595	0.0255194	0.109855
Q8WY07	SLC7A3	unknown	Cytosol	0.0393658	0.950971	0.00193007	unknown	I3	0.0106614	0.542722	0.114766	0.0661945	0.00576741	0.0248796	0.0635531	0.0614598	0.0146343	0.0253236	0.070038
Q8WY21	SORCS1	unknown	Cytosol	0.976942	0.022863	0.954606	Cytosol	I3	0.000318867	0.989043	0.0026565	0.00159151	0.000148668	0.000585433	0.00152235	0.00145905	0.000351834	0.000608824	0.00171357
Q8WY22	BRI3BP	unknown	Cytosol	0.019225	0.97762	0.00043025	unknown	I3	0.0109812	0.536687	0.112942	0.0680495	0.00582205	0.024881	0.0651053	0.0624003	0.0150444	0.0260333	0.0720543
Q8WY54	PPM1E	unknown	Cytosol	0.0981916	0.887908	0.0110065	unknown	I3	0.0121156	0.568168	0.102792	0.0620105	0.00989112	0.0253973	0.0591223	0.0571303	0.0136638	0.0236443	0.0660647
Q8WYA6	CTNNBL1	unknown	Cytoskeleton	0.000290287	0.999512	1.41774e-07	unknown	I3	0.0114331	0.529049	0.115427	0.0695734	0.00595163	0.023529	0.0665535	0.0637858	0.0153813	0.0266162	0.0726998
Q8WYK1	CNTNAP5	unknown	Cytosol	0.723613	0.248139	0.544056	unknown	I3	0.00284518	0.854955	0.0287814	0.0172724	0.00157236	0.0109447	0.0165307	0.0378098	0.00381856	0.00660775	0.0188623
Q8WYL5	SSH1	unknown	Mitochondria	0.0124062	0.985283	0.00018258	unknown	I3	0.0109936	0.522932	0.12619	0.0685857	0.00588015	0.0232075	0.0658744	0.062928	0.0151623	0.0262373	0.0720083
Q8WZ64	ARAP2	unknown	Cytoskeleton	0.00243177	0.995103	1.19092e-05	unknown	I3	0.0135254	0.52672	0.114918	0.0697607	0.00593391	0.0247581	0.066386	0.0635045	0.0153134	0.0264988	0.0726817
Q8WZ74	CTTNBP2	unknown	Presynapse	0.0272247	0.961064	0.00106002	unknown	I3	0.0107495	0.514636	0.113495	0.0668971	0.00590071	0.0230129	0.064036	0.0885569	0.0147896	0.0255924	0.0723338
Q8WZ82	OVCA2	unknown	Mitochondria	0.309149	0.69083	0.0955797	unknown	I3	0.00770152	0.365662	0.388929	0.0480868	0.00411357	0.0161378	0.0459996	0.0440867	0.010631	0.0183963	0.0502562
Q8WZA0	LZIC	unknown	Cytosol	0.988899	0.0109183	0.978102	Cytosol	I3	0.000154422	0.994678	0.00126245	0.000759995	6.83566e-05	0.000328474	0.000727007	0.000696775	0.00016802	0.000290747	0.000865685
Q8WZA2	RAPGEF4	unknown	Postsynapse	0.363065	0.632405	0.133461	unknown	I3	0.00818537	0.334737	0.0764263	0.04402	0.0037657	0.0147733	0.405175	0.0403582	0.00973195	0.0168405	0.0459873
Q8WZA9	IRGQ	unknown	Cytosol	0.99518	0.00474376	0.990459	Cytosol	I3	7.02923e-05	0.997691	0.000548997	0.0003302	2.94063e-05	0.00013303	0.000315868	0.000302733	7.30008e-05	0.000126323	0.000379351
Q92485	SMPDL3B	unknown	Secretory Pathway	0.607905	0.392095	0.369549	unknown	I3	0.00437115	0.207539	0.0452805	0.0272926	0.00233474	0.00915947	0.026108	0.0250223	0.00603387	0.0104412	0.636417
Q92499	DDX1	unknown	Nucleus	0.129153	0.863645	0.0176107	unknown	I3	0.0167465	0.457134	0.0997367	0.189269	0.0051426	0.0201751	0.0575066	0.0551152	0.0132905	0.0229982	0.0628854
Q92503	SEC14L1	unknown	Cytosol	0.780759	0.216104	0.612034	unknown	I3	0.00264586	0.895144	0.0249571	0.0150424	0.00130716	0.00557476	0.0143895	0.0137911	0.00332558	0.00575468	0.0180677
Q92504	SLC39A7	Secretory Pathway	Secretory Pathway	1	0	1	Secretory Pathway	I3	0	0	0	0	0	0	0	0	0	0	1
Q92506	HSD17B8	unknown	Mitochondria	0.113516	0.886237	0.0129139	unknown	I3	0.0098804	0.469092	0.215862	0.0616888	0.00528582	0.0207191	0.059011	0.056557	0.0136381	0.0235998	0.0646661
Q92508	PIEZO1	unknown	Cytosol	0.988111	0.0115907	0.976658	Cytosol	I3	0.000135032	0.994246	0.00133874	0.000806799	6.9276e-05	0.000430949	0.000771781	0.000739686	0.000178368	0.000308652	0.000974669
Q92520	FAM3C	unknown	Plasma Membrane	0.127164	0.740459	0.0330043	unknown	I3	0.0082548	0.391931	0.0855108	0.0515414	0.00440909	0.144461	0.0493042	0.0963456	0.0113948	0.0197179	0.137129
Q92522	H1-10	unknown	Nucleus	0.994727	0.00527171	0.989483	Nucleus	I3	5.94666e-05	0.00279036	0.000608795	0.995094	3.13906e-05	0.000123147	0.000351022	0.000336425	8.11254e-05	0.000140382	0.000384037
Q92526	CCT6B	unknown	Cytosol	0.999879	0.00011964	0.999759	Cytosol	I3	1.33816e-06	0.999942	1.38165e-05	8.32784e-06	7.12403e-07	3.24275e-06	7.96637e-06	7.63509e-06	1.84112e-06	3.18593e-06	9.89193e-06
Q92529	SHC3	unknown	Cytosol	0.85089	0.144865	0.727626	unknown	I3	0.00260115	0.927568	0.0168328	0.0100837	0.000974598	0.00459162	0.0104712	0.0101631	0.0022293	0.00385764	0.0106267
Q92530	PSMF1	unknown	Cytosol	0.919088	0.0802103	0.845368	unknown	I3	0.00121935	0.961544	0.00927605	0.00558358	0.000531401	0.00199141	0.00534088	0.00511878	0.00123434	0.00213594	0.00602449
Q92536	SLC7A6	unknown	Cytosol	0.999847	0.00014975	0.999697	Cytosol	I3	1.71948e-06	0.999926	1.72941e-05	1.04237e-05	8.91821e-07	4.39564e-06	9.97126e-06	9.5566e-06	2.30447e-06	3.98773e-06	1.32759e-05
Q92538	GBF1	unknown	Cytosol	0.490962	0.506934	0.242077	unknown	I3	0.00576396	0.759286	0.0585537	0.0353958	0.00307	0.0130117	0.0337547	0.0323521	0.00780111	0.0134993	0.0375114
Q92539	LPIN2	unknown	Cytosol	0.0107457	0.983518	0.00017711	unknown	I3	0.0129891	0.531329	0.113673	0.0684707	0.00646105	0.0232782	0.0654885	0.0627652	0.0151352	0.0261903	0.0742192
Q92540	SMG7	unknown	Cytosol	0.772435	0.22583	0.597995	unknown	I3	0.00292564	0.891968	0.0265532	0.0157207	0.00141187	0.00572144	0.0150371	0.0144118	0.00347526	0.00601369	0.016761
Q92541	RTF1	unknown	Nucleus	1.80244e-14	1	3.24179e-28	unknown	I3	0.0111482	0.529308	0.115483	0.0696073	0.00595453	0.02336	0.066586	0.063817	0.0153888	0.0266292	0.0727177
Q92542	NCSTN	unknown	Presynapse	0.858003	0.0989868	0.773072	unknown	I3	0.00110378	0.0524148	0.0114314	0.0068902	0.00058942	0.0330986	0.00659113	0.86432	0.00152329	0.00263594	0.0194011
Q92543	SNX19	unknown	Mitochondria	0.00963934	0.98823	0.000113455	unknown	I3	0.0117494	0.523297	0.123764	0.068791	0.00592823	0.0232849	0.0658023	0.0630659	0.0152077	0.0263158	0.0727944
Q92544	TM9SF4	unknown	Plasma Membrane	0.0281249	0.950288	0.00139816	unknown	I3	0.0106044	0.503069	0.109743	0.0661474	0.00565852	0.0503236	0.0632758	0.0606445	0.0146238	0.0253054	0.0906048
Q92551	IP6K1	unknown	Cytosol	0.0973957	0.898577	0.00987812	unknown	I3	0.0101278	0.57302	0.104415	0.0625724	0.00568401	0.0225469	0.0598431	0.0577336	0.013828	0.0239284	0.0663014
Q92552	MRPS27	unknown	Mitochondria	0.935177	0.0621154	0.877088	unknown	I3	0.000692476	0.0328782	0.94235	0.00432368	0.00036987	0.00145293	0.00683821	0.00396409	0.000955882	0.00165409	0.00452015
Q92556	ELMO1	unknown	Presynapse	0.163897	0.828814	0.028057	unknown	I3	0.0138009	0.438724	0.0967682	0.0577909	0.00493521	0.0193986	0.0551874	0.21679	0.0127545	0.0220707	0.06178
Q92558	WASF1	unknown	Cytosol	0.440323	0.525672	0.208857	unknown	I3	0.00740648	0.718565	0.0628595	0.0365955	0.00315075	0.0130574	0.0350083	0.0624347	0.00808946	0.0139982	0.0388343
Q92561	PHYHIP	unknown	Cytosol	0.57561	0.398907	0.345995	unknown	I3	0.00898849	0.786755	0.0468925	0.0277668	0.0024142	0.010366	0.0447051	0.026242	0.0061387	0.0106226	0.0291087
Q92562	FIG4	unknown	Mitochondria	0.002925	0.993366	1.94055e-05	unknown	I3	0.0132806	0.525852	0.117642	0.0691856	0.00594683	0.0233945	0.0661442	0.0633954	0.0152867	0.0264526	0.0734197
Q92563	SPOCK2	unknown	Cytosol	0.742348	0.256739	0.551758	unknown	I3	0.00309099	0.878243	0.0296782	0.0179344	0.00157395	0.00634406	0.0170954	0.0164039	0.00395091	0.00683678	0.0188489
Q92564	DCUN1D4	unknown	Cytosol	0.89887	0.0998926	0.809079	unknown	I3	0.00113193	0.951744	0.0115631	0.00695325	0.000597644	0.00266034	0.00665145	0.00637484	0.00153723	0.00266006	0.00812648
Q92565	RAPGEF5	unknown	Postsynapse	0.00043317	0.999567	1.87636e-07	unknown	I3	0.0111434	0.529079	0.115433	0.0695771	0.00595195	0.0233499	0.0669903	0.0637893	0.0153821	0.0266177	0.0726862
Q92567	FAM168A	unknown	Secretory Pathway	0.000271067	0.99957	1.16593e-07	unknown	I3	0.0111434	0.52908	0.115439	0.0695774	0.00610548	0.0233505	0.0665573	0.0637895	0.0153822	0.0266178	0.0729575
Q92572	AP3S1	unknown	Cytosol	0.235428	0.712655	0.067649	unknown	I3	0.00951811	0.612641	0.0834392	0.0496074	0.0042446	0.0174832	0.047453	0.0928995	0.0109669	0.0189774	0.0527694
Q92574	TSC1	unknown	Cytosol	0.584653	0.410515	0.344644	unknown	I3	0.00537497	0.801941	0.0479693	0.0285749	0.00248344	0.0103746	0.0276292	0.0283657	0.00631733	0.0109317	0.0300375
Q92575	UBXN4	unknown	Presynapse	0.540882	0.388101	0.330965	unknown	I3	0.00434128	0.20545	0.0448193	0.0270147	0.00231096	0.0486919	0.0258421	0.565649	0.00597241	0.0103348	0.0595729
Q92581	SLC9A6	unknown	Cytosol	0.335616	0.655411	0.11565	unknown	I3	0.0105665	0.682531	0.0758027	0.0456218	0.00414919	0.0180926	0.0447203	0.0429711	0.010086	0.0174531	0.0480062
Q92597	NDRG1	unknown	Presynapse	0.614363	0.307973	0.425156	unknown	I3	0.00343386	0.163025	0.0355659	0.0214372	0.00183384	0.0571111	0.0205067	0.634017	0.00473933	0.00820109	0.0501294
Q92598	HSPH1	unknown	Cytosol	0.98348	0.016313	0.967437	Cytosol	I3	0.000248099	0.992115	0.00189285	0.00113554	0.00010948	0.000444837	0.00108621	0.00104104	0.000251037	0.000434402	0.0012416
Q92599	SEPTIN8	unknown	Cytosol	0.951182	0.0462268	0.907212	unknown	I3	0.000695794	0.97565	0.00544473	0.00321962	0.000639275	0.00142201	0.00309142	0.00444442	0.000711375	0.00123098	0.00345029
Q92600	CNOT9	unknown	Cytosol	0.0908917	0.905373	0.00860077	unknown	I3	0.0108739	0.570113	0.105146	0.0635488	0.00539404	0.0217874	0.0602852	0.0580851	0.0139326	0.0241094	0.0667246
Q92604	LPGAT1	unknown	Cytosol	0.930189	0.0611482	0.87331	unknown	I3	0.000815324	0.962556	0.00710447	0.00425712	0.000445629	0.00210713	0.00411275	0.0114519	0.000940998	0.00162833	0.0045808
Q92608	DOCK2	unknown	Secretory Pathway	0.00898046	0.983312	0.000149864	unknown	I3	0.0164884	0.522236	0.113678	0.0684457	0.00585918	0.023259	0.0654748	0.062752	0.0151375	0.0261849	0.0804847
Q92609	TBC1D5	unknown	Cytosol	0.0430452	0.935797	0.00276363	unknown	I3	0.0128294	0.53837	0.108155	0.065629	0.00557289	0.0223617	0.062311	0.0764451	0.0144008	0.0249196	0.0690055
Q92614	MYO18A	unknown	Cytosol	0.46269	0.496873	0.232792	unknown	I3	0.0082389	0.725689	0.0663063	0.0345859	0.0030045	0.0150174	0.0502594	0.0396956	0.00764627	0.0132313	0.0363259
Q92615	LARP4B	unknown	Secretory Pathway	0.00536151	0.991296	4.6667e-05	unknown	I3	0.0117182	0.524701	0.114489	0.0710636	0.0059028	0.0231662	0.0660064	0.0638545	0.0152549	0.0263975	0.0774463
Q92616	GCN1	unknown	Presynapse	0.00923723	0.983112	0.000155995	unknown	I3	0.0139893	0.522122	0.113539	0.0687806	0.005854	0.0238416	0.0654615	0.0719765	0.0151289	0.0261795	0.0731269
Q92619	ARHGAP45	unknown	Secretory Pathway	0.000824885	0.999147	7.03796e-07	unknown	I3	0.0111387	0.528856	0.115385	0.0695479	0.00594945	0.0233684	0.0665292	0.0637625	0.0153757	0.0266065	0.0734805
Q92620	DHX38	unknown	Postsynapse	0.0411205	0.952791	0.00194126	unknown	I3	0.0106252	0.50432	0.110032	0.0724057	0.00567343	0.0222573	0.104563	0.0608043	0.0146623	0.0253721	0.0692854
Q92621	NUP205	Nucleus	Nucleus	1	0	1	Nucleus	I3	0	0	0	1	0	0	0	0	0	0	0
Q92623	TTC9	unknown	Cytosol	0.456837	0.539308	0.210461	unknown	I3	0.00786024	0.742297	0.0625543	0.0375583	0.00325823	0.0129451	0.0359103	0.034417	0.0082993	0.0143614	0.0405388
Q92625	ANKS1A	unknown	Cytosol	0.989403	0.0104286	0.979085	Cytosol	I3	0.000138664	0.994923	0.00120533	0.000725903	6.4469e-05	0.00028796	0.000694395	0.000665519	0.000160483	0.000277704	0.000856478
Q92629	SGCD	unknown	Presynapse	0.99068	0.00180122	0.988896	Presynapse	I3	2.00804e-05	0.000953401	0.000208011	0.000125378	1.07254e-05	0.000453291	0.000119936	0.990795	2.77187e-05	4.79652e-05	0.00723831
Q92633	LPAR1	unknown	Cytosol	0.894694	0.102775	0.802741	unknown	I3	0.00114615	0.949094	0.011869	0.00715391	0.000612059	0.0034674	0.00684339	0.00655881	0.00158159	0.00273683	0.00893729
Q92643	PIGK	unknown	Cytosol	0.136773	0.847103	0.0209121	unknown	I3	0.00946628	0.585151	0.097885	0.0589991	0.00505195	0.0296002	0.0564064	0.0564078	0.0130359	0.0225577	0.0654383
Q92665	MRPS31	Mitochondria	Mitochondria	1	0	1	Mitochondria	I3	0	0	1	0	0	0	0	0	0	0	0
Q92667	AKAP1	Mitochondria	Mitochondria	1	0	1	Mitochondria	I3	0	0	1	0	0	0	0	0	0	0	0
Q92673	SORL1	unknown	Presynapse	0.736764	0.209648	0.582303	unknown	I3	0.00233776	0.110972	0.024211	0.0145931	0.00124836	0.0442229	0.0139597	0.750144	0.00322624	0.00558278	0.0295024
Q92685	ALG3	unknown	Secretory Pathway	1.23223e-13	1	1.51717e-26	unknown	I3	0.0111482	0.529308	0.115483	0.0696073	0.00595453	0.02336	0.066586	0.063817	0.0153888	0.0266292	0.0727177
Q92686	NRGN	unknown	Cytosol	0.999799	0.00019829	0.9996	Cytosol	I3	2.24061e-06	0.999904	2.28994e-05	1.38024e-05	1.18073e-06	5.40155e-06	1.32033e-05	1.26543e-05	3.05145e-06	5.28031e-06	1.66861e-05
Q92688	ANP32B	unknown	Cytosol	0.945966	0.0531398	0.895698	unknown	I3	0.000654179	0.974094	0.0061368	0.00369892	0.000317879	0.00140613	0.00353837	0.00339122	0.000817758	0.00141507	0.00453002
Q92692	NECTIN2	Plasma Membrane	Plasma Membrane	1	0	1	Plasma Membrane	I3	0	0	0	0	0	1	0	0	0	0	0
Q92696	RABGGTA	unknown	Cytosol	0.753075	0.24	0.572338	unknown	I3	0.00320789	0.880109	0.0280581	0.0167062	0.00159571	0.00654693	0.0171036	0.0188942	0.0036933	0.006391	0.0176942
Q92729	PTPRU	unknown	Secretory Pathway	0.00200493	0.996527	6.96367e-06	unknown	I3	0.0120836	0.527469	0.115339	0.0695947	0.00593596	0.0232843	0.0663547	0.0635957	0.0153354	0.0265367	0.0744701
Q92734	TFG	unknown	Cytosol	0.971286	0.02834	0.94376	unknown	I3	0.000363229	0.986287	0.00327833	0.00197268	0.00017179	0.000853644	0.00188705	0.00180857	0.000436119	0.000754673	0.00218708
Q92736	RYR2	unknown	Cytosol	0.865568	0.130876	0.752286	unknown	I3	0.00202232	0.934841	0.0151629	0.0091101	0.000786528	0.00349057	0.00874842	0.010715	0.00201402	0.00348512	0.00962378
Q92743	HTRA1	unknown	Secretory Pathway	0.00286692	0.994031	1.71132e-05	unknown	I3	0.0131176	0.526148	0.114794	0.0692192	0.00591899	0.0242594	0.0661885	0.0634361	0.0152969	0.0264703	0.0751506
Q92747	ARPC1A	Cytosol	Cytosol	1	0	1	Cytosol	I3	0	1	0	0	0	0	0	0	0	0	0
Q92752	TNR	unknown	Cytosol	0.845805	0.150517	0.718497	unknown	I3	0.00200824	0.925475	0.01748	0.010502	0.000912012	0.00380971	0.0100256	0.0123569	0.00231627	0.00400814	0.0111066
Q92765	FRZB	unknown	Secretory Pathway	0.0254117	0.968203	0.000808008	unknown	I3	0.0167855	0.512478	0.111812	0.0674248	0.0057652	0.0226568	0.0644688	0.0621102	0.0148995	0.0257825	0.0958173
Q92769	HDAC2	unknown	Nucleus	0.183586	0.79964	0.0367833	unknown	I3	0.00894566	0.423256	0.0923452	0.239247	0.00476149	0.0186835	0.0699832	0.0510306	0.0123055	0.0212938	0.058148
Q92777	SYN2	unknown	Cytosol	0.974216	0.0230125	0.951797	Cytosol	I3	0.000348165	0.986397	0.00281807	0.00160188	0.000228999	0.0007517	0.00159051	0.00359965	0.000354135	0.000612806	0.00169749
Q92783	STAM	unknown	Cytosol	0.937238	0.0622246	0.878919	unknown	I3	0.000833489	0.970174	0.00737197	0.0043354	0.000426204	0.00155144	0.00414329	0.00397523	0.000957561	0.00165699	0.00457457
Q92793	CREBBP	unknown	Nucleus	3.00268e-10	1	1.64111e-19	unknown	I3	0.0111482	0.529308	0.115483	0.0696073	0.00595453	0.02336	0.066586	0.063817	0.0153888	0.0266292	0.0727177
Q92796	DLG3	unknown	Cytosol	0.465566	0.52086	0.223071	unknown	I3	0.00984572	0.741262	0.0676232	0.036256	0.00343993	0.0132931	0.0346854	0.0335248	0.00801541	0.0138701	0.0381847
Q92797	SYMPK	unknown	Secretory Pathway	0.00247032	0.996803	7.89751e-06	unknown	I3	0.0112789	0.527616	0.115114	0.0693847	0.00593931	0.0238418	0.0663731	0.063613	0.0153396	0.0265441	0.0749556
Q92804	TAF15	unknown	Postsynapse	0.000109853	0.999888	1.23006e-08	unknown	I3	0.011147	0.529249	0.115471	0.0695996	0.00595387	0.0233574	0.0666884	0.0638098	0.0153871	0.0266263	0.0727116
Q92805	GOLGA1	unknown	Cytosol	0.935476	0.0640965	0.875516	unknown	I3	0.000899519	0.969403	0.0074265	0.00446208	0.00041163	0.00158932	0.00426793	0.00409045	0.000986368	0.00170684	0.00475631
Q92806	KCNJ9	unknown	Presynapse	0.00138051	0.997336	3.67825e-06	unknown	I3	0.0112602	0.527898	0.115325	0.0694334	0.00593868	0.0233049	0.0664086	0.0650275	0.0153478	0.0265583	0.0734975
Q92820	GGH	Secretory Pathway	Secretory Pathway	1	0	1	Secretory Pathway	I3	0	0	0	0	0	0	0	0	0	0	1
Q92823	NRCAM	unknown	Cytosol	0.975077	0.024687	0.951005	Cytosol	I3	0.000353836	0.988144	0.00286624	0.00171918	0.000165983	0.000644589	0.00164381	0.00157545	0.000379903	0.000657395	0.00184994
Q92828	CORO2A	unknown	Mitochondria	0.00930257	0.979142	0.000194034	unknown	I3	0.0123064	0.524948	0.122377	0.0681578	0.00794001	0.0234269	0.0652064	0.0625586	0.0150678	0.0260738	0.0719374
Q92835	INPP5D	unknown	Plasma Membrane	0.0125143	0.984146	0.000198403	unknown	I3	0.0109716	0.52092	0.113658	0.0685041	0.00586016	0.035504	0.0655303	0.0630992	0.0151448	0.0262071	0.0746012
Q92839	HAS1	unknown	Nucleus	0.0149968	0.963325	0.000550003	unknown	I3	0.0192634	0.509896	0.111492	0.0820513	0.00573615	0.0225093	0.064144	0.0660784	0.0148442	0.0256526	0.0783329
Q92841	DDX17	unknown	Nucleus	0.935155	0.0648413	0.874518	unknown	I3	0.000727081	0.034321	0.00748809	0.939668	0.0003861	0.0015147	0.00431752	0.00413798	0.00099783	0.00172667	0.00471511
Q92843	BCL2L2	unknown	Cytosol	0.830508	0.168118	0.690885	unknown	I3	0.00213424	0.919494	0.0201422	0.0117058	0.00108686	0.00407937	0.0111943	0.0107399	0.00258713	0.00447684	0.0123597
Q92844	TANK	unknown	Postsynapse	0.999896	0.000104025	0.999792	Postsynapse	I3	1.1597e-06	5.50615e-05	1.20132e-05	7.24092e-06	6.19423e-07	2.43004e-06	0.999903	6.63859e-06	1.60083e-06	2.77012e-06	7.56449e-06
Q92845	KIFAP3	unknown	Cytosol	0.896529	0.100524	0.806406	unknown	I3	0.001263	0.949737	0.0120306	0.0069973	0.000627335	0.00262922	0.00703506	0.00808658	0.00154694	0.00267687	0.00737041
Q92854	SEMA4D	unknown	Cytosol	0.470556	0.510734	0.230227	unknown	I3	0.00606021	0.740891	0.0641013	0.0355508	0.00497888	0.0144003	0.0361147	0.0387285	0.00785958	0.0136005	0.0377139
Q92859	NEO1	unknown	Cytosol	0.955673	0.0402922	0.917167	unknown	I3	0.000548793	0.977	0.00468937	0.00280556	0.000280308	0.00141469	0.00270329	0.00583335	0.000620048	0.00107295	0.00303205
Q92871	PMM1	unknown	Cytosol	0.169166	0.769298	0.0390271	unknown	I3	0.00918441	0.576362	0.13286	0.0535487	0.00596822	0.0223947	0.0609936	0.0501984	0.0118386	0.0204858	0.0561659
Q92876	KLK6	unknown	Cytosol	0.999903	9.68622e-05	0.999806	Cytosol	I3	1.07991e-06	0.999954	1.1186e-05	6.74231e-06	5.76769e-07	2.32413e-06	6.44966e-06	6.18145e-06	1.49059e-06	2.57937e-06	7.37505e-06
Q92878	RAD50	unknown	Nucleus	0.999827	0.000173453	0.999653	Nucleus	I3	1.93369e-06	9.18102e-05	2.0031e-05	0.999839	1.03283e-06	4.05187e-06	1.15496e-05	1.10693e-05	2.66924e-06	4.61893e-06	1.26131e-05
Q92879	CELF1	unknown	Nucleus	0.00216391	0.997616	5.15919e-06	unknown	I3	0.011123	0.528046	0.115208	0.0716052	0.00594034	0.0234671	0.0664293	0.0636648	0.0153521	0.0265657	0.0725984
Q92882	OSTF1	unknown	Postsynapse	0.00139322	0.997492	3.49437e-06	unknown	I3	0.0116277	0.52798	0.115202	0.0694368	0.0062447	0.0234907	0.0678122	0.0636572	0.0153502	0.0265624	0.0726356
Q92888	ARHGEF1	unknown	Cytosol	0.521754	0.475605	0.273605	unknown	I3	0.00622282	0.773495	0.0549805	0.0331168	0.00301794	0.0114876	0.0316686	0.0303518	0.00731899	0.012665	0.035675
Q92890	UFD1	unknown	Cytosol	0.977953	0.0218196	0.956615	Cytosol	I3	0.00031184	0.989503	0.00255295	0.00151889	0.000146243	0.00056947	0.00145288	0.00139246	0.000335777	0.000581039	0.0016358
Q92896	GLG1	Secretory Pathway	Secretory Pathway	1	0	1	Secretory Pathway	I3	0	0	0	0	0	0	0	0	0	0	1
Q92900	UPF1	unknown	Cytosol	0.765206	0.225908	0.59234	unknown	I3	0.00302783	0.88478	0.0261102	0.0157268	0.00135253	0.0066724	0.0150516	0.0209666	0.00347645	0.00601575	0.0168196
Q92903	CDS1	unknown	Presynapse	0.0536321	0.891786	0.00580372	unknown	I3	0.00994199	0.472293	0.102987	0.0620757	0.00531473	0.0348361	0.0593805	0.110543	0.0137235	0.0237476	0.105156
Q92905	COPS5	unknown	Cytosol	0.967912	0.0318286	0.937105	unknown	I3	0.000420191	0.984759	0.00370231	0.00221559	0.000199237	0.000822134	0.00211934	0.00203121	0.000489805	0.000847572	0.00239355
Q92911	SLC5A5	unknown	Plasma Membrane	0.150866	0.769021	0.0348468	unknown	I3	0.00857322	0.407049	0.0888092	0.0535295	0.00457916	0.16883	0.051206	0.0490774	0.0118343	0.0204785	0.136034
Q92917	GPKOW	unknown	Nucleus	0.996292	0.000103135	0.996189	Nucleus	I3	1.14977e-06	5.45901e-05	1.19104e-05	0.996299	6.1412e-07	2.40923e-06	0.00361155	6.58176e-06	1.58712e-06	2.7464e-06	7.49974e-06
Q92930	RAB8B	unknown	Cytosol	0.522222	0.456378	0.283892	unknown	I3	0.00590014	0.763787	0.0530999	0.0317948	0.00272178	0.0124384	0.0303913	0.0467225	0.0070231	0.012153	0.0339685
Q92932	PTPRN2	unknown	Cytosol	0.0757448	0.886212	0.00861885	unknown	I3	0.00998932	0.544824	0.103405	0.0616869	0.00647812	0.0306689	0.0590112	0.0805646	0.0136377	0.0235991	0.066135
Q92934	BAD	unknown	Secretory Pathway	0.00832191	0.980339	0.000163616	unknown	I3	0.0109292	0.523021	0.113221	0.0682544	0.00583966	0.0292904	0.0652769	0.0633654	0.0150862	0.0261057	0.0796099
Q92945	KHSRP	unknown	Cytosol	0.983348	0.0163351	0.967285	Cytosol	I3	0.000203166	0.991994	0.00188644	0.00113704	9.73853e-05	0.000460266	0.00108769	0.00104246	0.000251377	0.00043499	0.00140475
Q92947	GCDH	Mitochondria	Mitochondria	1	0	1	Mitochondria	I3	0	0	1	0	0	0	0	0	0	0	0
Q92968	PEX13	Peroxisome	Peroxisome	1	0	1	Peroxisome	I3	0	0	0	0	1	0	0	0	0	0	0
Q92973	TNPO1	unknown	Cytoskeleton	0.00343315	0.991999	2.74684e-05	unknown	I3	0.0144922	0.527934	0.11456	0.069326	0.00591983	0.024292	0.0660883	0.0633087	0.0152657	0.0264162	0.0723977
Q92974	ARHGEF2	unknown	Cytosol	0.628528	0.359689	0.402453	unknown	I3	0.00738805	0.818914	0.0416223	0.025037	0.00233093	0.0107973	0.0288406	0.0236309	0.00553518	0.00957825	0.0263253
Q92990	GLMN	unknown	Secretory Pathway	0.0335404	0.96483	0.00117962	unknown	I3	0.0107561	0.510692	0.111422	0.0671592	0.00737485	0.0225386	0.0642441	0.0615725	0.0148476	0.0256927	0.103701
Q92997	DVL3	unknown	Cytosol	0.201903	0.795679	0.0412531	unknown	I3	0.00957931	0.623062	0.0919425	0.0555566	0.00487717	0.0192294	0.0529812	0.0507857	0.0122445	0.0211883	0.0585534
Q93008	USP9X	unknown	Cytosol	0.854066	0.139949	0.73454	unknown	I3	0.0018291	0.928143	0.0163226	0.00974183	0.000856829	0.00381709	0.00935109	0.013774	0.00215365	0.00372674	0.0102844
Q93009	USP7	unknown	Cytosol	0.897591	0.101466	0.806516	unknown	I3	0.00144488	0.951298	0.0117555	0.00708691	0.00076861	0.00258463	0.00675625	0.00650574	0.00156144	0.00270197	0.0075364
Q93015	NAA80	unknown	Peroxisome	0.0162215	0.982312	0.000286932	unknown	I3	0.0111579	0.519945	0.114418	0.0683768	0.0220707	0.0230328	0.0654091	0.0626882	0.0151166	0.0261582	0.071626
Q93034	CUL5	unknown	Cytosol	0.971818	0.0278866	0.944717	unknown	I3	0.000400357	0.986579	0.00323019	0.00194143	0.000182839	0.000744984	0.00185686	0.00177964	0.000429141	0.000742599	0.00211332
Q93045	STMN2	unknown	Cytosol	0.997866	0.00208375	0.995787	Cytosol	I3	2.69904e-05	0.998969	0.000240843	0.000145044	1.24481e-05	7.02172e-05	0.000138748	0.000132978	3.20664e-05	5.54886e-05	0.000176349
Q93050	ATP6V0A1	unknown	Presynapse	0.446311	0.54542	0.202884	unknown	I3	0.00630007	0.288695	0.063003	0.037966	0.00324772	0.0142622	0.0363174	0.481118	0.00839337	0.0145241	0.0461732
Q93052	LPP	unknown	Cytoskeleton	0.00316918	0.996451	1.12468e-05	unknown	I3	0.0142778	0.527429	0.115074	0.0693756	0.00593382	0.0234257	0.0663497	0.0635905	0.0153342	0.0265347	0.0726749
Q93062	RBPMS	unknown	Nucleus	0.99987	0.000130281	0.999739	Nucleus	I3	1.4524e-06	6.89588e-05	1.50453e-05	0.999879	7.75764e-07	3.04337e-06	8.6749e-06	8.31415e-06	2.00487e-06	3.46929e-06	9.47375e-06
Q93091	RNASE6	unknown	Secretory Pathway	0.046566	0.950735	0.00229407	unknown	I3	0.010599	0.503232	0.109794	0.0661782	0.00566149	0.0249076	0.0633056	0.0606731	0.0146307	0.0253174	0.115701
Q93096	PTP4A1	unknown	Secretory Pathway	0.00770323	0.99212	6.07038e-05	unknown	I3	0.0110604	0.525137	0.114573	0.0690587	0.00603485	0.0232238	0.0660613	0.063316	0.0152675	0.0264194	0.0798479
Q93100	PHKB	unknown	Presynapse	0.062362	0.868014	0.00823089	unknown	I3	0.0163767	0.459447	0.100249	0.112478	0.00516862	0.0202769	0.0577976	0.117756	0.0179489	0.0231146	0.0693875
Q969E2	SCAMP4	unknown	Presynapse	0.810689	0.157811	0.682753	unknown	I3	0.00176038	0.0835308	0.0182246	0.0109848	0.000939694	0.00913559	0.010508	0.82076	0.00242853	0.0042024	0.0375246
Q969E4	TCEAL3	unknown	Cytosol	0.9992	0.00078418	0.998416	Cytosol	I3	1.05199e-05	0.999615	9.05948e-05	5.45846e-05	4.68243e-06	2.21283e-05	5.22154e-05	5.0044e-05	1.20676e-05	2.08821e-05	6.71792e-05
Q969E8	TSR2	unknown	Secretory Pathway	0.00083496	0.999001	8.33968e-07	unknown	I3	0.0111373	0.528779	0.115368	0.0695377	0.00594867	0.0234815	0.0665379	0.0637533	0.0153734	0.0266026	0.07348
Q969F9	HPS3	unknown	Cytosol	0.947165	0.0503739	0.899452	unknown	I3	0.000649531	0.973828	0.005889	0.0035072	0.000314298	0.00136825	0.00337332	0.00524751	0.000775194	0.00134142	0.00370609
Q969G3	SMARCE1	unknown	Nucleus	0.0842551	0.915745	0.00709892	unknown	I3	0.0102089	0.484711	0.105753	0.147998	0.00545283	0.0213918	0.0609758	0.0584401	0.0140922	0.0243856	0.0665909
Q969G5	CAVIN3	unknown	Plasma Membrane	0.04884	0.905583	0.00461131	unknown	I3	0.0100956	0.479332	0.10458	0.0630352	0.00539233	0.0699944	0.0602992	0.0577916	0.0139358	0.024115	0.111429
Q969G6	RFK	unknown	Cytosol	0.932215	0.0670693	0.869692	unknown	I3	0.000936745	0.967715	0.00776949	0.00468184	0.000507956	0.00181876	0.00446588	0.0042808	0.00103212	0.001786	0.00500524
Q969H8	MYDGF	unknown	Cytosol	0.599477	0.390393	0.365445	unknown	I3	0.00442775	0.806115	0.0450884	0.0271755	0.00232901	0.0148523	0.0259947	0.0249137	0.00600768	0.0103959	0.0326998
Q969J3	BORCS5	unknown	Cytosol	0.133861	0.848466	0.0202844	unknown	I3	0.00955148	0.582961	0.0980118	0.0592779	0.00505263	0.0321483	0.0564961	0.0550739	0.0130569	0.022594	0.0657761
Q969K3	RNF34	unknown	Cytosol	0.902842	0.0966203	0.815609	unknown	I3	0.00117035	0.953984	0.0112935	0.00672613	0.000613687	0.00239567	0.00643356	0.00616602	0.00148687	0.00257292	0.00715726
Q969L2	MAL2	unknown	Presynapse	0.120201	0.868167	0.0158465	unknown	I3	0.013865	0.459573	0.100496	0.0604311	0.00516953	0.0208845	0.0578077	0.175605	0.01336	0.0231186	0.0696893
Q969M1	TOMM40L	unknown	Mitochondria	0.625478	0.359214	0.400797	unknown	I3	0.00400459	0.190135	0.666961	0.0250039	0.00213895	0.00839137	0.0392249	0.022924	0.00552787	0.0095656	0.0261227
Q969M3	YIPF5	Secretory Pathway	Secretory Pathway	1	0	1	Secretory Pathway	I3	0	0	0	0	0	0	0	0	0	0	1
Q969M7	UBE2F	unknown	Cytosol	0.921696	0.0777523	0.850032	unknown	I3	0.00109862	0.962851	0.00902158	0.00541993	0.000522439	0.0019143	0.00517722	0.00496289	0.00119652	0.00207049	0.00576471
Q969N2	PIGT	unknown	Plasma Membrane	0.00550811	0.988458	6.35727e-05	unknown	I3	0.011527	0.525981	0.114151	0.0693017	0.00589149	0.0285985	0.0658178	0.0632654	0.0152112	0.0263219	0.0739331
Q969P0	IGSF8	unknown	Cytosol	0.956828	0.0324599	0.92577	unknown	I3	0.000397401	0.97401	0.0037636	0.00225944	0.000221631	0.00261701	0.00216351	0.0106775	0.000499519	0.000864382	0.00252622
Q969Q0	RPL36AL	Ribosome	Ribosome	1	0	1	Ribosome	I3	0	0	0	0	0	0	0	0	0	1	0
Q969Q5	RAB24	unknown	Cytosol	0.482498	0.502109	0.240231	unknown	I3	0.00608208	0.748269	0.0607866	0.0349506	0.00357807	0.017109	0.0337025	0.0375255	0.00772686	0.0133708	0.0368994
Q969R2	OSBP2	unknown	Cytosol	0.939644	0.0598418	0.883414	unknown	I3	0.000828327	0.971319	0.0069314	0.00416562	0.000400324	0.00151871	0.00398462	0.00381892	0.000920893	0.00159354	0.00451888
Q969R8	ITFG2	unknown	Secretory Pathway	0.0156983	0.983214	0.00026352	unknown	I3	0.0109611	0.520731	0.113547	0.0684388	0.0059419	0.0236576	0.0654682	0.0627457	0.0151305	0.0261822	0.0871953
Q969S3	ZNF622	unknown	Nucleus	0.709581	0.290419	0.503506	unknown	I3	0.00323765	0.153721	0.0335385	0.729797	0.00172931	0.00678418	0.0193378	0.0185336	0.00446919	0.00773363	0.0211186
Q969S9	GFM2	unknown	Mitochondria	0.000981255	0.998176	1.78973e-06	unknown	I3	0.0111279	0.528342	0.116254	0.0694803	0.00594374	0.0233322	0.0664904	0.0637006	0.0153607	0.0265807	0.073387
Q969T7	NT5C3B	unknown	Postsynapse	0.998052	0.00194798	0.996108	Postsynapse	I3	2.17165e-05	0.00103108	0.000224961	0.000135594	1.15993e-05	4.55048e-05	0.998182	0.000124314	2.99771e-05	5.18732e-05	0.000141653
Q969T9	WBP2	unknown	Cytosol	0.993831	0.00605661	0.987812	Cytosol	I3	7.69963e-05	0.997037	0.000699933	0.000421584	3.63974e-05	0.00019661	0.000403285	0.000386515	9.3204e-05	0.000161283	0.000487287
Q969U7	PSMG2	unknown	Cytosol	0.824563	0.173003	0.681911	unknown	I3	0.0027403	0.916135	0.0200502	0.0120423	0.0010847	0.00413234	0.0115196	0.0110405	0.00266232	0.00460694	0.0139857
Q969V3	NCLN	unknown	Cytosol	0.103795	0.867355	0.013768	unknown	I3	0.0121672	0.562893	0.100178	0.0603918	0.0054781	0.0293173	0.0579609	0.0675483	0.0133475	0.023097	0.0676205
Q969V5	MUL1	unknown	Postsynapse	0.0128948	0.980391	0.00025286	unknown	I3	0.0109296	0.518928	0.11969	0.0682423	0.00583778	0.0229021	0.0781751	0.0625656	0.015087	0.0261071	0.0715354
Q969V6	MRTFA	unknown	Peroxisome	0.00658542	0.986219	9.07508e-05	unknown	I3	0.0120448	0.52215	0.114115	0.0686507	0.0124579	0.0241409	0.0700156	0.0629796	0.0151767	0.0262623	0.0720063
Q969X1	TMBIM1	unknown	Cytosol	0.999953	4.71652e-05	0.999905	Cytosol	I3	5.25893e-07	0.999978	5.4468e-06	3.28304e-06	2.80847e-07	1.14881e-06	3.14054e-06	3.00994e-06	7.25815e-07	1.25597e-06	3.57856e-06
Q969X5	ERGIC1	unknown	Presynapse	0.76505	0.151085	0.649462	unknown	I3	0.0016844	0.0799705	0.0174478	0.0105166	0.00089964	0.0562984	0.0100601	0.774691	0.00232502	0.00402328	0.0420828
Q969Y2	GTPBP3	unknown	Mitochondria	0.144889	0.79698	0.0294153	unknown	I3	0.0088849	0.421848	0.236927	0.0554756	0.00474565	0.0186175	0.111199	0.0508609	0.0122646	0.021223	0.0579546
Q969Z0	TBRG4	Mitochondria	Mitochondria	1	0	1	Mitochondria	I3	0	0	1	0	0	0	0	0	0	0	0
Q969Z3	MTARC2	unknown	Mitochondria	0.750397	0.249402	0.563246	unknown	I3	0.00278039	0.132011	0.779199	0.0173602	0.00148508	0.00582626	0.0168057	0.0159161	0.003838	0.0066414	0.0181369
Q96A00	PPP1R14A	unknown	Cytosol	0.282619	0.714306	0.0807424	unknown	I3	0.0083347	0.660707	0.0842122	0.0497465	0.00434256	0.0169825	0.0475634	0.0456987	0.0109923	0.0190214	0.0523988
Q96A23	CPNE4	unknown	Cytosol	0.898178	0.100379	0.80802	unknown	I3	0.00147528	0.95131	0.0119024	0.00699168	0.000904675	0.0026729	0.00668382	0.00640594	0.00154471	0.00267301	0.00743596
Q96A26	FAM162A	unknown	Mitochondria	0.967256	0.0149843	0.952762	Mitochondria	I3	0.000167048	0.00793131	0.968987	0.00104302	8.92245e-05	0.000350034	0.0187573	0.000956253	0.00023059	0.000399021	0.00108963
Q96A33	CCDC47	Secretory Pathway	Secretory Pathway	1	0	1	Secretory Pathway	I3	0	0	0	0	0	0	0	0	0	0	1
Q96A35	MRPL24	unknown	Mitochondria	0.0115988	0.988009	0.000139081	unknown	I3	0.011079	0.522961	0.125697	0.0688014	0.00588313	0.023089	0.0657876	0.0630542	0.0152043	0.0263099	0.0721332
Q96A49	SYAP1	unknown	Cytosol	0.0504847	0.905962	0.00474746	unknown	I3	0.0104939	0.530018	0.1047	0.0630711	0.00975111	0.0358214	0.0606183	0.0786806	0.0139417	0.0241251	0.0687793
Q96A57	TMEM230	unknown	Cytosol	0.233422	0.755457	0.0570817	unknown	I3	0.0109347	0.633292	0.0872526	0.0525854	0.00450941	0.0198224	0.0503029	0.048211	0.0116256	0.0201173	0.0613472
Q96A65	EXOC4	unknown	Cytosol	0.985796	0.0134353	0.972551	Cytosol	I3	0.00022225	0.992907	0.0016048	0.000935194	9.75305e-05	0.000531023	0.000922432	0.0012243	0.000206753	0.000357772	0.000991034
Q96A73	KIAA1191	unknown	Mitochondria	0.175516	0.822954	0.0310744	unknown	I3	0.00917475	0.435596	0.270554	0.0572836	0.00491575	0.0193082	0.0559943	0.05252	0.0126643	0.0219146	0.0600742
Q96A83	COL26A1	unknown	Secretory Pathway	0.00405503	0.995945	1.64433e-05	unknown	I3	0.011103	0.527161	0.115015	0.069325	0.00593039	0.0232653	0.066316	0.0635582	0.0153264	0.0265213	0.0764779
Q96AA3	RFT1	unknown	Presynapse	0.21624	0.779446	0.0476926	unknown	I3	0.00897479	0.412567	0.0901629	0.0542618	0.00464124	0.0182532	0.0519002	0.265982	0.0119948	0.0207561	0.0605056
Q96AA8	JAKMIP2	unknown	Cytosol	0.0891907	0.90397	0.00856495	unknown	I3	0.0105126	0.567669	0.105041	0.0629271	0.00578652	0.0217047	0.0601926	0.0604892	0.013911	0.024072	0.0676941
Q96AB3	ISOC2	unknown	Mitochondria	0.728048	0.271952	0.530054	unknown	I3	0.00303178	0.143946	0.759454	0.0189298	0.00161935	0.0063528	0.0181082	0.0173551	0.00418501	0.00724187	0.0197757
Q96AC1	FERMT2	unknown	Cytosol	0.549247	0.447194	0.303627	unknown	I3	0.0059198	0.78595	0.0517021	0.0311387	0.002669	0.0114507	0.0297769	0.0285386	0.00688178	0.0119084	0.0340638
Q96AC6	KIFC2	unknown	Mitochondria	0.0145036	0.973179	0.000389006	unknown	I3	0.0230517	0.515111	0.12689	0.0677403	0.00586814	0.0227338	0.0648142	0.0621054	0.0149761	0.025915	0.0707948
Q96AE4	FUBP1	unknown	Secretory Pathway	0.00642755	0.982756	0.000110835	unknown	I3	0.0150546	0.524919	0.113492	0.068407	0.00594712	0.0248407	0.0654378	0.0627165	0.0151234	0.02617	0.0778913
Q96AG3	SLC25A46	unknown	Mitochondria	0.918863	0.0759702	0.849057	unknown	I3	0.000846932	0.0402116	0.927637	0.00528808	0.000452376	0.00177565	0.0102231	0.00484819	0.00116909	0.00202303	0.00552508
Q96AG4	LRRC59	Secretory Pathway	Secretory Pathway	1	0	1	Secretory Pathway	I3	0	0	0	0	0	0	0	0	0	0	1
Q96AJ9	VTI1A	unknown	Cytosol	0.614292	0.383434	0.378751	unknown	I3	0.00456651	0.817247	0.0444153	0.026866	0.00229172	0.00971454	0.0255315	0.0249683	0.0059006	0.0102106	0.0282883
Q96AM1	MRGPRF	unknown	Presynapse	0.94107	0.0366201	0.906608	unknown	I3	0.000408249	0.0193833	0.00422902	0.00254903	0.000218056	0.00102698	0.00243839	0.943407	0.00056354	0.000975166	0.0248013
Q96AN5	TMEM143	unknown	Mitochondria	0.965155	0.0179627	0.947819	unknown	I3	0.000200252	0.0095078	0.96723	0.00125034	0.00010696	0.000419611	0.0180779	0.00114633	0.000276425	0.000478333	0.00130623
Q96AP7	ESAM	unknown	Plasma Membrane	0.000651223	0.999348	4.24511e-07	unknown	I3	0.0111409	0.528963	0.115408	0.0695619	0.00595065	0.023996	0.0665426	0.0637754	0.0153788	0.0266119	0.0726709
Q96AQ6	PBXIP1	unknown	Secretory Pathway	0.6692	0.139387	0.575922	unknown	I3	0.00155392	0.0737789	0.0160969	0.00970238	0.000829987	0.189676	0.00928125	0.0138877	0.00214501	0.00371178	0.679336
Q96AQ8	MCUR1	unknown	Secretory Pathway	0.00107924	0.998827	1.26638e-06	unknown	I3	0.0111351	0.528687	0.115442	0.0695256	0.00594757	0.0233328	0.0665079	0.0637421	0.0153707	0.026598	0.0737116
Q96AT9	RPE	unknown	Cytosol	0.714048	0.282646	0.512225	unknown	I3	0.00327152	0.863655	0.032654	0.0196742	0.0016884	0.00771103	0.0188203	0.0180376	0.00434959	0.00752665	0.0226115
Q96AX1	VPS33A	unknown	Cytosol	0.948924	0.0486439	0.902765	unknown	I3	0.000599927	0.974672	0.00597364	0.00338597	0.000321298	0.00146282	0.00333845	0.00462126	0.000748572	0.00129535	0.0035811
Q96AX2	RAB37	unknown	Cytosol	0.0551194	0.930721	0.00381864	unknown	I3	0.0104099	0.547757	0.107643	0.0648258	0.00554454	0.0308573	0.0619754	0.0623878	0.0143227	0.0247844	0.069492
Q96AX9	MIB2	unknown	Postsynapse	0.0130616	0.983844	0.00021102	unknown	I3	0.0125808	0.520757	0.113618	0.0684828	0.00585834	0.0243442	0.0785719	0.062786	0.0151402	0.026199	0.071662
Q96AY3	FKBP10	unknown	Secretory Pathway	0.1104	0.850185	0.0165396	unknown	I3	0.00947804	0.45001	0.0981823	0.0591791	0.00506246	0.0592666	0.0566104	0.054264	0.0130833	0.0226398	0.172224
Q96AY4	TTC28	unknown	Secretory Pathway	0.0273678	0.972632	0.000748996	unknown	I3	0.0108431	0.514822	0.112323	0.0677023	0.00579157	0.0227207	0.0647637	0.0620705	0.0149676	0.0259005	0.0980954
Q96B18	DACT3	unknown	Postsynapse	0.988041	0.0119589	0.976225	Postsynapse	I3	0.00013332	0.00632993	0.00138105	0.000832425	7.12096e-05	0.00027936	0.988837	0.00076318	0.000184033	0.000318456	0.000869623
Q96B23	ARK2N	unknown	Cytosol	0.716376	0.280641	0.515331	unknown	I3	0.00416785	0.864922	0.0326461	0.0195347	0.00170338	0.00685651	0.0186868	0.0179097	0.00431878	0.00747327	0.0217814
Q96B26	EXOSC8	unknown	Cytosol	0.00283143	0.995323	1.32439e-05	unknown	I3	0.0111877	0.529663	0.115088	0.0693174	0.0059311	0.0235604	0.0662745	0.0635258	0.0153168	0.0265047	0.0736298
Q96B36	AKT1S1	unknown	Cytosol	0.727879	0.269724	0.531552	unknown	I3	0.00348107	0.870646	0.031435	0.0187747	0.00181381	0.00648657	0.0179598	0.017213	0.00415073	0.00718254	0.020857
Q96B45	BORCS7	unknown	Secretory Pathway	0.00745785	0.989217	8.04154e-05	unknown	I3	0.0110435	0.524707	0.114253	0.0688645	0.00589551	0.0252827	0.065868	0.0631289	0.0152229	0.0263421	0.0793915
Q96B49	TOMM6	unknown	Mitochondria	0.0380516	0.955034	0.00171101	unknown	I3	0.0175092	0.505507	0.148342	0.0664773	0.0056953	0.0223139	0.0635942	0.060948	0.0146968	0.0254318	0.069484
Q96B54	ZNF428	unknown	Cytosol	0.206382	0.783674	0.0446458	unknown	I3	0.00917179	0.621187	0.0905434	0.0545494	0.00479922	0.0185032	0.0521817	0.0500117	0.0120598	0.0208686	0.0661238
Q96B86	RGMA	unknown	Secretory Pathway	0.0676505	0.932306	0.00457953	unknown	I3	0.0103935	0.493477	0.107666	0.0648953	0.00555145	0.0218221	0.0620785	0.0594971	0.0143471	0.0248266	0.135446
Q96B96	LDAF1	unknown	Cytosol	0.784447	0.21284	0.617486	unknown	I3	0.00256288	0.897105	0.0246287	0.0148152	0.00132192	0.00577515	0.0141721	0.0135828	0.00327535	0.00566776	0.0170932
Q96B97	SH3KBP1	unknown	Mitochondria	0.053275	0.924952	0.00399816	unknown	I3	0.0119189	0.489683	0.160092	0.0643834	0.00653305	0.0220051	0.0799471	0.059112	0.0142339	0.0246308	0.0674613
Q96BH1	RNF25	unknown	Cytosol	0.947143	0.0503941	0.899412	unknown	I3	0.000649727	0.973817	0.00589137	0.00350861	0.00031441	0.0013688	0.00337462	0.00525061	0.000775505	0.00134196	0.0037076
Q96BI1	SLC22A18	unknown	Cytosol	0.999941	5.83276e-05	0.999883	Cytosol	I3	6.50756e-07	0.999972	6.73587e-06	4.06003e-06	3.47314e-07	1.49524e-06	3.8838e-06	3.72229e-06	8.97592e-07	1.55322e-06	4.53745e-06
Q96BJ3	AIDA	unknown	Cytosol	0.951023	0.0465633	0.90674	unknown	I3	0.000677448	0.975669	0.00549552	0.00324213	0.000753849	0.00139691	0.00314126	0.00418968	0.000716554	0.00123995	0.00347767
Q96BM9	ARL8A	unknown	Presynapse	0.0664956	0.914985	0.0056531	unknown	I3	0.0102096	0.484578	0.105674	0.0636997	0.00544831	0.0318534	0.0609252	0.124887	0.0140805	0.0243654	0.0742784
Q96BN8	OTULIN	unknown	Secretory Pathway	0.00126087	0.998739	1.58979e-06	unknown	I3	0.0111342	0.52864	0.115338	0.0695195	0.00594703	0.0233306	0.066502	0.0637365	0.0153694	0.0265957	0.0738869
Q96BP2	CHCHD1	unknown	Secretory Pathway	0.000479457	0.999367	3.03466e-07	unknown	I3	0.0111412	0.528973	0.115419	0.0695632	0.00595077	0.0233478	0.0666862	0.0637766	0.0153791	0.0266124	0.0731511
Q96BQ5	CCDC127	unknown	Mitochondria	0.810391	0.17837	0.665841	unknown	I3	0.00198851	0.0944128	0.83099	0.0124159	0.00106212	0.00416711	0.0231139	0.0113831	0.00274491	0.00474987	0.0129718
Q96BR5	COA7	Mitochondria	Mitochondria	1	0	1	Mitochondria	I3	0	0	1	0	0	0	0	0	0	0	0
Q96BS2	TESC	unknown	Cytosol	0.898162	0.0858303	0.821073	unknown	I3	0.00100301	0.943593	0.00995119	0.00597459	0.000581628	0.00340967	0.00571826	0.0196706	0.00132083	0.00228559	0.00649153
Q96BW1	UPRT	unknown	Nucleus	0.00391194	0.988093	4.65778e-05	unknown	I3	0.014766	0.523006	0.114112	0.0726904	0.00588364	0.0230828	0.0657932	0.0635369	0.0152189	0.0263122	0.0755979
Q96BW5	PTER	unknown	Cytosol	0.96558	0.0340868	0.932667	unknown	I3	0.000383077	0.983623	0.00393656	0.00237269	0.000203036	0.000818925	0.0022697	0.00217531	0.000524554	0.000907704	0.00278558
Q96BW9	TAMM41	unknown	Mitochondria	0.0102926	0.988385	0.000119548	unknown	I3	0.0110191	0.52316	0.124435	0.0687988	0.00588615	0.02309	0.0670969	0.0630758	0.0152101	0.0263199	0.0719087
Q96BY2	MOAP1	unknown	Cytosol	0.550779	0.442462	0.30708	unknown	I3	0.00495957	0.784977	0.0511031	0.0307986	0.00273971	0.0127563	0.0294618	0.0282366	0.00680896	0.0117824	0.0363757
Q96BY6	DOCK10	unknown	Cytosol	0.99705	0.00289918	0.99416	Cytosol	I3	4.28345e-05	0.998585	0.000335408	0.000201804	1.77788e-05	7.93098e-05	0.000193045	0.000185017	4.46149e-05	7.72029e-05	0.000238172
Q96BY7	ATG2B	unknown	Cytosol	0.774457	0.222017	0.602514	unknown	I3	0.00279393	0.891972	0.0260213	0.0154541	0.00132806	0.00549427	0.0149287	0.0164392	0.00341658	0.00591215	0.0162396
Q96BY9	SARAF	unknown	Postsynapse	0.995975	0.00402504	0.991966	Postsynapse	I3	4.4872e-05	0.00213049	0.000464826	0.000280172	2.39673e-05	9.40251e-05	0.996243	0.000256866	6.19406e-05	0.000107184	0.000292692
Q96BZ9	TBC1D20	unknown	Cytosol	0.0136836	0.978788	0.000290253	unknown	I3	0.0138784	0.531764	0.113036	0.068133	0.00623516	0.0246534	0.0651736	0.0624633	0.0150624	0.0260644	0.0735361
Q96C00	ZBTB9	unknown	Cytosol	0.947218	0.0503251	0.899549	unknown	I3	0.000649057	0.973856	0.00588326	0.0035038	0.000314029	0.00136691	0.0033702	0.00524004	0.000774444	0.00134012	0.00370246
Q96C01	FAM136A	unknown	Cytosol	0.47344	0.520418	0.227053	unknown	I3	0.00594081	0.748901	0.0606914	0.0362249	0.00320111	0.0126972	0.0346526	0.0332115	0.00800861	0.0138583	0.0426122
Q96C03	MIEF2	unknown	Cytoskeleton	0.00181157	0.995994	7.25754e-06	unknown	I3	0.0129151	0.527187	0.11545	0.0693284	0.00661478	0.0233915	0.0663192	0.0635613	0.0153272	0.0265226	0.0733824
Q96C19	EFHD2	unknown	Cytosol	0.976674	0.0229823	0.954228	Cytosol	I3	0.000365127	0.988839	0.00266649	0.00159974	0.000142774	0.000650613	0.0015303	0.00146666	0.00035367	0.000612001	0.0017737
Q96C23	GALM	unknown	Cytosol	0.997979	0.00196047	0.996022	Cytosol	I3	2.23742e-05	0.999016	0.000226413	0.000136463	1.16814e-05	7.63607e-05	0.00013054	0.000125111	3.01693e-05	5.22059e-05	0.000172216
Q96C24	SYTL4	unknown	Presynapse	0.0427409	0.891784	0.00462525	unknown	I3	0.00997998	0.472031	0.102986	0.0620762	0.00531016	0.0581212	0.0593803	0.0996518	0.0137235	0.0237475	0.0929916
Q96C34	RUNDC1	unknown	Cytosol	0.40849	0.587191	0.168628	unknown	I3	0.00723441	0.719294	0.0678468	0.0408743	0.00396355	0.0155741	0.0390987	0.0374728	0.00903616	0.0156364	0.0439684
Q96C36	PYCR2	unknown	Mitochondria	0.0837595	0.916085	0.00702864	unknown	I3	0.0102132	0.484891	0.189552	0.0637662	0.00545795	0.0214513	0.0610859	0.0584618	0.0140975	0.0243947	0.0666282
Q96C86	DCPS	unknown	Cytosol	0.979124	0.0204846	0.959067	Cytosol	I3	0.000250396	0.989967	0.00236575	0.00142588	0.00012218	0.000591088	0.00136399	0.00130727	0.000315234	0.00054549	0.00174574
Q96C90	PPP1R14B	unknown	Cytosol	0.969681	0.0295507	0.941027	unknown	I3	0.000335905	0.985323	0.00341309	0.00205694	0.000175996	0.000953599	0.00196766	0.00188584	0.00045475	0.000786912	0.00264655
Q96CB9	NSUN4	unknown	Postsynapse	0.000122502	0.999877	1.50068e-08	unknown	I3	0.0111468	0.529243	0.115469	0.0695987	0.0059538	0.0233572	0.0667003	0.0638092	0.0153869	0.026626	0.0727088
Q96CC6	RHBDF1	unknown	Secretory Pathway	0.910665	0.0893346	0.829312	unknown	I3	0.00099592	0.0472855	0.0103167	0.00621834	0.000531946	0.00208686	0.00594843	0.00570106	0.00137475	0.00237891	0.917162
Q96CD0	FBXL8	unknown	Cytosol	0.0157158	0.976614	0.000367521	unknown	I3	0.0108918	0.532645	0.112793	0.0680485	0.00595199	0.0261878	0.0650289	0.062527	0.0150289	0.0260065	0.0748904
Q96CD2	PPCDC	unknown	Mitochondria	1.57007e-10	1	2.46529e-20	unknown	I3	0.0111482	0.529308	0.115483	0.0696073	0.00595453	0.02336	0.066586	0.063817	0.0153888	0.0266292	0.0727177
Q96CG8	CTHRC1	unknown	Cytosol	0.947196	0.0503458	0.899508	unknown	I3	0.000649258	0.973844	0.0058857	0.00350525	0.000314143	0.00136748	0.00337152	0.00524322	0.000774762	0.00134067	0.003704
Q96CM8	ACSF2	unknown	Mitochondria	0.00288184	0.997099	8.36135e-06	unknown	I3	0.0111159	0.527772	0.11803	0.0694053	0.00593729	0.0232922	0.0664123	0.0636318	0.0153442	0.026552	0.0725067
Q96CN4	EVI5L	unknown	Postsynapse	0.389484	0.569898	0.167518	unknown	I3	0.00643932	0.301652	0.0665073	0.0396691	0.0432165	0.0133222	0.427431	0.0363692	0.00877005	0.015176	0.0414481
Q96CN7	ISOC1	unknown	Cytosol	0.995747	0.0041806	0.991584	Cytosol	I3	6.22807e-05	0.99796	0.000483195	0.000291	2.5196e-05	0.000118496	0.000278369	0.000266793	6.43344e-05	0.000111326	0.000338997
Q96CP2	FLYWCH2	unknown	Cytosol	0.694792	0.303032	0.484247	unknown	I3	0.00343334	0.855189	0.0350033	0.0210932	0.00180854	0.00792207	0.0201777	0.0193386	0.0046633	0.00806952	0.0233013
Q96CP6	GRAMD1A	unknown	Secretory Pathway	2.96627e-10	1	9.04393e-20	unknown	I3	0.0111482	0.529308	0.115483	0.0696073	0.00595453	0.02336	0.066586	0.063817	0.0153888	0.0266292	0.0727177
Q96CQ1	SLC25A36	unknown	Mitochondria	0.57835	0.314598	0.396403	unknown	I3	0.0035072	0.166519	0.614681	0.0218983	0.00187328	0.00734902	0.127999	0.0200767	0.00484129	0.00837751	0.0228768
Q96CS3	FAF2	unknown	Cytosol	0.442651	0.55278	0.197962	unknown	I3	0.00678843	0.735242	0.0638631	0.0384779	0.00329577	0.0153342	0.0368259	0.0360832	0.00850662	0.0147201	0.0408631
Q96CT7	CCDC124	unknown	Ribosome	0.994724	3.65388e-05	0.994688	Ribosome	I3	4.69061e-07	1.93403e-05	4.21963e-06	0.00513978	2.17572e-07	8.53548e-07	2.43297e-06	0.000102614	1.29277e-06	0.994725	3.36524e-06
Q96CU9	FOXRED1	unknown	Postsynapse	0.299389	0.698942	0.0901333	unknown	I3	0.00779195	0.369955	0.0823856	0.0486514	0.00416187	0.0163274	0.345928	0.0446044	0.0107559	0.0186123	0.0508255
Q96CV9	OPTN	unknown	Cytosol	0.711137	0.286272	0.507558	unknown	I3	0.00361182	0.862663	0.0331869	0.0199268	0.0017446	0.00737689	0.0194414	0.0190654	0.00440538	0.0076232	0.0209549
Q96CW1	AP2M1	unknown	Presynapse	0.755319	0.238662	0.575053	unknown	I3	0.00285298	0.126325	0.0275637	0.0166756	0.00142112	0.00590653	0.0158915	0.77055	0.00367272	0.00635538	0.0227852
Q96CW5	TUBGCP3	unknown	Cytosol	0.461278	0.529596	0.216987	unknown	I3	0.00686291	0.741597	0.0611925	0.0369177	0.0032441	0.0144839	0.0353173	0.0390803	0.00814985	0.0141027	0.0390514
Q96CW6	SLC7A6OS	unknown	Postsynapse	7.9887e-15	1	6.47454e-29	unknown	I3	0.0111482	0.529308	0.115483	0.0696073	0.00595453	0.02336	0.066586	0.063817	0.0153888	0.0266292	0.0727177
Q96CW9	NTNG2	unknown	Cytosol	0.0834203	0.907193	0.00774202	unknown	I3	0.010201	0.563604	0.111743	0.0631696	0.00548333	0.0225362	0.0605936	0.0581288	0.0139606	0.0241578	0.0664214
Q96CX2	KCTD12	unknown	Cytosol	0.233409	0.680187	0.0746473	unknown	I3	0.00763234	0.593437	0.0785582	0.0473505	0.0040526	0.0484347	0.0452918	0.0883631	0.0104673	0.0181129	0.0582993
Q96CX6	LRRC58	unknown	Secretory Pathway	0.00283204	0.994164	1.65276e-05	unknown	I3	0.0110832	0.526219	0.117557	0.0692011	0.00594052	0.023459	0.0661974	0.0634446	0.015299	0.0264738	0.0751254
Q96D05	FAM241B	unknown	Cytosol	0.854641	0.142428	0.732917	unknown	I3	0.00163964	0.93003	0.016598	0.00991415	0.000855488	0.00384394	0.00950556	0.0111519	0.0021918	0.00379275	0.0104771
Q96D09	GPRASP2	unknown	Postsynapse	0.99747	0.00252955	0.994947	Postsynapse	I3	2.82e-05	0.00133891	0.000292122	0.000176075	1.50623e-05	5.90904e-05	0.997639	0.000161428	3.89268e-05	6.73601e-05	0.000183943
Q96D15	RCN3	Secretory Pathway	Secretory Pathway	1	0	1	Secretory Pathway	I3	0	0	0	0	0	0	0	0	0	0	1
Q96D46	NMD3	unknown	Cytoskeleton	0.0130918	0.970781	0.000382531	unknown	I3	0.0239143	0.513842	0.112109	0.079138	0.00578055	0.0226838	0.0646404	0.0619907	0.0150208	0.0258512	0.075029
Q96D53	COQ8B	unknown	Secretory Pathway	0.00274193	0.993637	1.74476e-05	unknown	I3	0.0138021	0.52594	0.114749	0.0692861	0.0063842	0.023511	0.0661681	0.0634116	0.0152909	0.0264598	0.0749969
Q96D71	REPS1	unknown	Presynapse	0.0526144	0.927356	0.00382212	unknown	I3	0.0130868	0.504218	0.107632	0.0646886	0.00552248	0.0226044	0.0617489	0.111795	0.0142709	0.0246948	0.0697375
Q96D96	HVCN1	unknown	Cytosol	0.999172	0.000813884	0.998359	Cytosol	I3	9.09381e-06	0.999603	9.39902e-05	5.66522e-05	4.84633e-06	2.67083e-05	5.41932e-05	5.19396e-05	1.25247e-05	2.16731e-05	6.54429e-05
Q96DA2	RAB39B	unknown	Cytosol	0.885187	0.108331	0.789294	unknown	I3	0.00140496	0.942527	0.0128805	0.00754081	0.000665704	0.00289832	0.00729841	0.0122374	0.00166708	0.00288476	0.00799525
Q96DA6	DNAJC19	Postsynapse	Postsynapse	1	0	1	Postsynapse	I3	0	0	0	0	0	0	1	0	0	0	0
Q96DB2	HDAC11	unknown	Cytoskeleton	0.000267391	0.999313	1.83565e-07	unknown	I3	0.0114079	0.528944	0.115404	0.0696089	0.00595045	0.0236084	0.0665417	0.0637732	0.0153782	0.026611	0.0727716
Q96DB5	RMDN1	unknown	Cytosol	0.0541234	0.94145	0.00316893	unknown	I3	0.0105373	0.55244	0.110892	0.0655516	0.00568201	0.0231405	0.0626874	0.0600805	0.0144878	0.0250701	0.069431
Q96DD7	SHISA4	unknown	Cytosol	0.744843	0.252415	0.556833	unknown	I3	0.00285152	0.878448	0.0292132	0.0175699	0.00152148	0.0075863	0.0168101	0.016689	0.00388436	0.00672161	0.0187048
Q96DE0	NUDT16	unknown	Cytosol	0.0266087	0.962867	0.000988063	unknown	I3	0.0110415	0.536262	0.111251	0.0674028	0.00809004	0.0265773	0.0641135	0.0615194	0.0148174	0.0256404	0.0732853
Q96DE5	ANAPC16	unknown	Postsynapse	0.999978	2.2247e-05	0.999956	Postsynapse	I3	2.48015e-07	1.17755e-05	2.56917e-06	1.54856e-06	1.32471e-07	5.19691e-07	0.999979	1.41974e-06	3.42355e-07	5.92422e-07	1.61775e-06
Q96DG6	CMBL	unknown	Cytosol	0.996046	0.00386495	0.992196	Cytosol	I3	4.7147e-05	0.998092	0.000446432	0.000269028	2.30594e-05	0.000131018	0.000257351	0.000246649	5.94769e-05	0.000102921	0.000325127
Q96DH6	MSI2	unknown	Cytoskeleton	0.00309597	0.993294	2.07603e-05	unknown	I3	0.0141694	0.525758	0.114709	0.0721514	0.00591464	0.023319	0.0661395	0.0633891	0.0152856	0.0264507	0.0727131
Q96DI7	SNRNP40	unknown	Nucleus	0.00285969	0.996934	8.7681e-06	unknown	I3	0.0112366	0.527685	0.115129	0.0722535	0.00593628	0.023365	0.0663873	0.0636213	0.0153416	0.0265476	0.0724965
Q96DM3	RMC1	unknown	Mitochondria	0.00204988	0.995602	9.01535e-06	unknown	I3	0.0118151	0.527233	0.117025	0.069451	0.00593271	0.0241396	0.0662954	0.0635401	0.0153211	0.0265121	0.0727348
Q96DP5	MTFMT	unknown	Postsynapse	0.999986	1.36244e-05	0.999973	Postsynapse	I3	1.51888e-07	7.21153e-06	1.5734e-06	9.48361e-07	8.11272e-08	3.18267e-07	0.999987	8.69471e-07	2.09664e-07	3.62809e-07	9.90739e-07
Q96DR7	ARHGEF26	unknown	Cytosol	0.999775	0.000219521	0.999556	Cytosol	I3	2.54291e-06	0.999892	2.53522e-05	1.52803e-05	1.30746e-06	6.49903e-06	1.4617e-05	1.40092e-05	3.37817e-06	5.84568e-06	1.95093e-05
Q96DT6	ATG4C	unknown	Secretory Pathway	0.00264031	0.994887	1.34994e-05	unknown	I3	0.011597	0.527777	0.115233	0.0694921	0.00602563	0.0232997	0.0662455	0.0635409	0.0153101	0.0264931	0.0749862
Q96DV4	MRPL38	unknown	Mitochondria	0.000937717	0.99897	9.65908e-07	unknown	I3	0.0111367	0.528763	0.116302	0.0695356	0.0059484	0.023336	0.0665174	0.0637574	0.015373	0.0266018	0.072729
Q96DX4	RSPRY1	unknown	Cytosol	0.628303	0.368272	0.396916	unknown	I3	0.00503636	0.823232	0.0425646	0.0256344	0.00223961	0.00920132	0.0245218	0.023502	0.00566727	0.00980681	0.0285937
Q96DZ1	ERLEC1	Secretory Pathway	Secretory Pathway	1	0	1	Secretory Pathway	I3	0	0	0	0	0	0	0	0	0	0	1
Q96DZ5	CLIP3	unknown	Cytosol	0.675856	0.301665	0.471974	unknown	I3	0.00372074	0.835529	0.0507405	0.0209982	0.00207494	0.00807503	0.0217644	0.0223532	0.00464226	0.0080331	0.0220687
Q96DZ9	CMTM5	unknown	Cytosol	0.0937982	0.888063	0.0104995	unknown	I3	0.0101476	0.563857	0.102573	0.061963	0.00528867	0.0242559	0.0591326	0.0692512	0.0136662	0.0236484	0.0662168
Q96E11	MRRF	unknown	Postsynapse	0.0636206	0.905088	0.00603838	unknown	I3	0.0100901	0.47907	0.13571	0.0630007	0.00538938	0.0211431	0.123887	0.05776	0.0139282	0.0241018	0.0659198
Q96E17	RAB3C	unknown	Cytosol	0.492712	0.50268	0.245035	unknown	I3	0.0061326	0.758785	0.060012	0.0350245	0.00308353	0.0129703	0.0335059	0.0325479	0.00773565	0.013386	0.0368168
Q96E39	RBMXL1	unknown	Nucleus	0.0594694	0.940531	0.00353661	unknown	I3	0.0104852	0.49783	0.108616	0.124937	0.00560042	0.0219708	0.0626262	0.0600218	0.0144736	0.0250456	0.0683932
Q96EB1	ELP4	unknown	Cytosol	0.0318432	0.962593	0.00119114	unknown	I3	0.0107577	0.541351	0.111467	0.0670143	0.00576303	0.0252438	0.0640952	0.0614298	0.0148132	0.0256331	0.0724312
Q96EC8	YIPF6	unknown	Cytosol	0.999944	5.52127e-05	0.999889	Cytosol	I3	6.15731e-07	0.999974	6.37615e-06	3.8432e-06	3.28766e-07	1.38896e-06	3.67639e-06	3.52351e-06	8.49657e-07	1.47027e-06	4.26402e-06
Q96EE3	SEH1L	unknown	Cytoskeleton	0.00232769	0.993598	1.49027e-05	unknown	I3	0.0134045	0.525919	0.114744	0.0706242	0.0059186	0.0254081	0.0661653	0.0634085	0.0152903	0.0264587	0.0726582
Q96EH3	MALSU1	Mitochondria	Mitochondria	1	0	1	Mitochondria	I3	0	0	1	0	0	0	0	0	0	0	0
Q96EI5	TCEAL4	unknown	Cytosol	0.927415	0.0708602	0.861698	unknown	I3	0.000790769	0.964922	0.00818397	0.00493238	0.000422274	0.00203789	0.00471829	0.00452208	0.00109045	0.00188695	0.00649292
Q96EK5	KIFBP	unknown	Cytosol	0.0574295	0.934925	0.0037372	unknown	I3	0.0131764	0.552293	0.107975	0.0650906	0.00566185	0.0252109	0.0630535	0.059739	0.0143874	0.0248964	0.0685164
Q96EK6	GNPNAT1	unknown	Secretory Pathway	2.42222e-07	1	5.87004e-14	unknown	I3	0.0111482	0.529308	0.115483	0.0696073	0.00595453	0.02336	0.066586	0.063817	0.0153888	0.0266292	0.0727179
Q96EK7	FAM120B	unknown	Nucleus	0.0103831	0.987277	0.000132106	unknown	I3	0.0114005	0.522573	0.114014	0.0791047	0.00587877	0.0230629	0.0657388	0.0630051	0.015193	0.0262904	0.0737383
Q96EK9	KTI12	unknown	Cytoskeleton	0.00347573	0.991933	2.80397e-05	unknown	I3	0.014534	0.52527	0.115633	0.0690457	0.00598043	0.0240401	0.0660488	0.0633022	0.0152647	0.0264144	0.0744667
Q96EL3	MRPL53	unknown	Cytoskeleton	0.00271445	0.995628	1.18681e-05	unknown	I3	0.0138139	0.526994	0.115013	0.0703661	0.0059285	0.0232582	0.0662949	0.063538	0.0153215	0.0265128	0.0729601
Q96EM0	L3HYPDH	unknown	Cytosol	0.919231	0.0802363	0.845475	unknown	I3	0.00115546	0.961701	0.00931367	0.005587	0.000514012	0.00195748	0.00534261	0.0051205	0.00123474	0.00213663	0.00593703
Q96EP0	RNF31	unknown	Plasma Membrane	0.000656031	0.998687	8.61377e-07	unknown	I3	0.0113073	0.528613	0.115332	0.069713	0.00610897	0.0239854	0.066499	0.0637332	0.0153686	0.0265943	0.0727456
Q96EP5	DAZAP1	unknown	Cytoskeleton	0.00595715	0.990536	5.6377e-05	unknown	I3	0.0169999	0.524299	0.114391	0.0698881	0.00590735	0.0254113	0.0659558	0.063213	0.0152432	0.0263772	0.072315
Q96EP9	SLC10A4	unknown	Cytosol	0.999935	6.45628e-05	0.99987	Cytosol	I3	7.20855e-07	0.999969	7.45594e-06	4.49404e-06	3.84441e-07	1.64793e-06	4.29898e-06	4.1202e-06	9.93544e-07	1.71926e-06	5.19084e-06
Q96EQ0	SGTB	unknown	Cytosol	0.976507	0.0232272	0.953826	Cytosol	I3	0.000353385	0.988802	0.00270689	0.00161682	0.000155978	0.000607394	0.00154661	0.00148229	0.000357439	0.000618523	0.00175293
Q96ER9	CCDC51	unknown	Mitochondria	0.913358	0.0225817	0.892732	unknown	I3	0.000251745	0.0119526	0.915965	0.00157185	0.000134463	0.000527508	0.0655644	0.00144109	0.000347505	0.000601332	0.00164209
Q96ES6	MFSD3	unknown	Secretory Pathway	0.013023	0.986975	0.00016963	unknown	I3	0.011003	0.522413	0.113979	0.0687006	0.00587938	0.0230557	0.0657187	0.0629857	0.0151884	0.0262824	0.0847935
Q96EX1	SMIM12	unknown	Mitochondria	0.158377	0.794629	0.0325261	unknown	I3	0.00885868	0.420603	0.250143	0.0553119	0.00473164	0.0185626	0.0999031	0.0507108	0.0122284	0.0211604	0.057786
Q96EY1	DNAJA3	Postsynapse	Postsynapse	1	0	1	Postsynapse	I3	0	0	0	0	0	0	1	0	0	0	0
Q96EY5	MVB12A	unknown	Peroxisome	5.00551e-11	1	2.55854e-21	unknown	I3	0.0111482	0.529308	0.115483	0.0696073	0.00595453	0.02336	0.066586	0.063817	0.0153888	0.0266292	0.0727177
Q96EY7	PTCD3	Mitochondria	Mitochondria	1	0	1	Mitochondria	I3	0	0	1	0	0	0	0	0	0	0	0
Q96EY8	MMAB	Mitochondria	Mitochondria	1	0	1	Mitochondria	I3	0	0	1	0	0	0	0	0	0	0	0
Q96F07	CYFIP2	unknown	Cytosol	0.0745862	0.84564	0.0115132	unknown	I3	0.0121408	0.52219	0.098263	0.0589514	0.00503641	0.0206844	0.0563078	0.127528	0.0130134	0.0225187	0.0633668
Q96F10	SAT2	unknown	Cytosol	0.998029	0.00191608	0.996117	Cytosol	I3	2.16539e-05	0.999043	0.000221296	0.000133373	1.14445e-05	6.55205e-05	0.000127584	0.000122278	2.94861e-05	5.10237e-05	0.000173068
Q96F15	GIMAP5	unknown	Secretory Pathway	0.742907	0.224761	0.57593	unknown	I3	0.00250569	0.118968	0.0259562	0.015645	0.00133835	0.0371223	0.014966	0.0148035	0.00345881	0.00598523	0.759251
Q96F24	NRBF2	unknown	Secretory Pathway	0.00244346	0.996699	8.06569e-06	unknown	I3	0.0111115	0.527644	0.1155	0.0694038	0.00597986	0.0235876	0.0663662	0.0636063	0.015338	0.0265413	0.0749211
Q96F63	CCDC97	unknown	Mitochondria	0.00857478	0.984487	0.000133021	unknown	I3	0.0136837	0.523233	0.122267	0.0685276	0.0061524	0.0233166	0.065553	0.062827	0.0151501	0.0262161	0.0730732
Q96F85	CNRIP1	unknown	Cytosol	0.988422	0.0113996	0.977154	Cytosol	I3	0.000169166	0.994456	0.00131879	0.000793496	6.93735e-05	0.000336412	0.000759055	0.000727489	0.000175426	0.000303563	0.000891607
Q96F86	EDC3	unknown	Mitochondria	0.00268165	0.995143	1.3026e-05	unknown	I3	0.0110947	0.52763	0.117604	0.0692704	0.00597166	0.023546	0.066281	0.0635102	0.0153141	0.0264999	0.0732784
Q96FC7	PHYHIPL	unknown	Cytosol	0.924521	0.0746991	0.85546	unknown	I3	0.00113513	0.96406	0.00872813	0.00520219	0.000514364	0.00194895	0.00497391	0.00476795	0.00114953	0.00198918	0.00553045
Q96FE5	LINGO1	unknown	Cytosol	0.855743	0.132471	0.742382	unknown	I3	0.00159021	0.925861	0.0158326	0.00922098	0.000952405	0.00492153	0.0088456	0.017404	0.00203857	0.00352761	0.00980517
Q96FE7	PIK3IP1	unknown	Cytosol	0.999362	0.000619391	0.998743	Cytosol	I3	7.02481e-06	0.99969	7.15334e-05	4.31141e-05	3.69032e-06	2.25598e-05	4.12428e-05	3.95277e-05	9.53169e-06	1.64939e-05	5.53401e-05
Q96FH0	BORCS8	unknown	Secretory Pathway	0.00250434	0.995657	1.08753e-05	unknown	I3	0.0125495	0.52701	0.114986	0.0693383	0.00609974	0.023438	0.0662971	0.0635399	0.015322	0.0265136	0.0749063
Q96FJ0	STAMBPL1	unknown	Cytosol	0.10684	0.881785	0.0126301	unknown	I3	0.0100397	0.573576	0.102013	0.061478	0.00525139	0.0224138	0.0587148	0.0641513	0.0135696	0.0234813	0.0653111
Q96FJ2	DYNLL2	unknown	Cytosol	0.848949	0.148798	0.722628	unknown	I3	0.00273804	0.927709	0.0174943	0.0103574	0.000968274	0.00377863	0.00990783	0.00949581	0.00228982	0.00396237	0.0112984
Q96FL8	SLC47A1	unknown	Secretory Pathway	0.407567	0.506584	0.2011	unknown	I3	0.0056475	0.268139	0.0585021	0.0352619	0.00301647	0.0976231	0.0337314	0.0323879	0.00779572	0.0134899	0.444405
Q96FN4	CPNE2	unknown	Cytosol	0.00618596	0.988735	6.96821e-05	unknown	I3	0.0134748	0.529531	0.114785	0.0692649	0.00590982	0.0236397	0.0658359	0.0630988	0.0152155	0.0263293	0.0729153
Q96FN9	DTD2	unknown	Secretory Pathway	0.00170924	0.996481	6.01556e-06	unknown	I3	0.0111111	0.527482	0.116321	0.0693693	0.00593815	0.0237933	0.0663516	0.0635924	0.0153346	0.0265355	0.074171
Q96FQ6	S100A16	unknown	Cytosol	0.764826	0.232387	0.58709	unknown	I3	0.00296074	0.887831	0.0268446	0.0161826	0.00145827	0.00671942	0.0154737	0.0148303	0.00357616	0.0061883	0.0179351
Q96FS4	SIPA1	unknown	Postsynapse	0.960417	0.0395828	0.922401	unknown	I3	0.000441277	0.0209515	0.00457116	0.00275525	0.000235697	0.000924655	0.963053	0.00252606	0.000609132	0.00105406	0.00287837
Q96FV2	SCRN2	unknown	Cytosol	0.0550535	0.937936	0.00341683	unknown	I3	0.0105679	0.55151	0.108343	0.0652885	0.00580789	0.0250344	0.0624534	0.0598563	0.0144337	0.0249765	0.071728
Q96FW1	OTUB1	unknown	Cytosol	0.887826	0.111104	0.789185	unknown	I3	0.00159493	0.946634	0.0128683	0.00776335	0.00083376	0.00290289	0.00739795	0.00710853	0.00170975	0.0029586	0.00822829
Q96FZ7	CHMP6	unknown	Cytosol	0.897569	0.0988778	0.808819	unknown	I3	0.00121393	0.949906	0.0116678	0.00688261	0.000628156	0.00318209	0.00665039	0.00836075	0.00152161	0.00263304	0.00735407
Q96G01	BICD1	unknown	Peroxisome	0.0218842	0.976808	0.000507541	unknown	I3	0.0114424	0.517032	0.113258	0.0679929	0.0277007	0.0228266	0.065288	0.0623369	0.0150319	0.0260117	0.071079
Q96G03	PGM2	unknown	Cytosol	0.99678	0.00315462	0.993636	Cytosol	I3	3.78928e-05	0.99845	0.00036434	0.000219585	1.87911e-05	0.0001067	0.000210054	0.000201318	4.85458e-05	8.40051e-05	0.000258818
Q96G23	CERS2	unknown	Cytosol	0.987048	0.0127276	0.974485	Cytosol	I3	0.000141898	0.993785	0.00146983	0.000885937	7.57908e-05	0.000382817	0.000847483	0.00081224	0.000195863	0.000338927	0.00106464
Q96G28	CFAP36	unknown	Secretory Pathway	0.00126862	0.99813	2.37253e-06	unknown	I3	0.0111557	0.528318	0.115268	0.0695769	0.00603038	0.0236261	0.0665377	0.0636976	0.01536	0.0265794	0.0738503
Q96G61	NUDT11	unknown	Secretory Pathway	0.00410778	0.995892	1.68759e-05	unknown	I3	0.0111024	0.527133	0.115009	0.0693213	0.00593008	0.0232642	0.0663128	0.0635548	0.0153256	0.0265198	0.0765267
Q96G97	BSCL2	unknown	Secretory Pathway	0.000804062	0.99801	1.59972e-06	unknown	I3	0.0111261	0.528377	0.116007	0.0694688	0.0059491	0.0235656	0.0665038	0.0636909	0.0153582	0.0265763	0.0733771
Q96GA7	SDSL	unknown	Cytosol	0.990147	0.00969505	0.980547	Cytosol	I3	0.000134129	0.995279	0.00112083	0.000674846	5.94977e-05	0.00026606	0.000645555	0.000618709	0.000149195	0.000258172	0.00079436
Q96GC5	MRPL48	unknown	Mitochondria	0.000757104	0.998608	1.05425e-06	unknown	I3	0.0111359	0.528571	0.11608	0.0695719	0.00594624	0.0233275	0.0664933	0.0637477	0.0153674	0.0265922	0.0731675
Q96GC9	VMP1	unknown	Secretory Pathway	0.00752715	0.991119	6.68498e-05	unknown	I3	0.0110493	0.524607	0.114461	0.0689943	0.00590736	0.0244924	0.0659946	0.0632502	0.0152521	0.0263927	0.079599
Q96GD0	PDXP	unknown	Cytosol	0.995675	0.00424951	0.991444	Cytosol	I3	6.25136e-05	0.997924	0.000491855	0.000295797	2.55167e-05	0.000122257	0.000282958	0.000271191	6.53949e-05	0.000113161	0.000345233
Q96GE9	DMAC1	unknown	Mitochondria	0.753309	0.24261	0.570549	unknown	I3	0.00270466	0.128415	0.781327	0.0168874	0.00144463	0.00566738	0.0202352	0.0154826	0.00373347	0.00646051	0.0176422
Q96GG9	DCUN1D1	unknown	Cytosol	0.754017	0.244101	0.569961	unknown	I3	0.00343258	0.883222	0.0285124	0.0169919	0.00154595	0.00595372	0.0162537	0.0155778	0.00375643	0.00650023	0.0182534
Q96GK7	FAHD2A	unknown	Mitochondria	0.212629	0.78682	0.0453282	unknown	I3	0.00877164	0.41647	0.303494	0.0547684	0.00468539	0.0184138	0.0523912	0.0502125	0.0121082	0.0209524	0.0577322
Q96GM1	PLPPR2	unknown	Postsynapse	0.0625911	0.925735	0.00464835	unknown	I3	0.0131638	0.489999	0.107285	0.0644379	0.0138874	0.0216648	0.124232	0.0590777	0.0142459	0.0246516	0.0673553
Q96GM5	SMARCD1	unknown	Nucleus	0.999562	1.97808e-05	0.999542	Nucleus	I3	2.2052e-07	1.04701e-05	2.28435e-06	0.999563	1.17785e-07	4.62079e-07	0.000419586	1.26235e-06	3.04402e-07	5.26747e-07	1.43841e-06
Q96GQ5	RUSF1	unknown	Cytosol	0.363765	0.574712	0.154705	unknown	I3	0.00674666	0.667964	0.0664721	0.0400112	0.0034226	0.0172384	0.0382679	0.0923756	0.00884413	0.0153041	0.0433532
Q96GR2	ACSBG1	unknown	Cytoskeleton	0.00328265	0.994269	1.88119e-05	unknown	I3	0.014367	0.526314	0.114822	0.0695196	0.00592241	0.0249151	0.0662886	0.0634515	0.0153006	0.0264766	0.0726228
Q96GS4	BORCS6	unknown	Plasma Membrane	0.0224042	0.956957	0.000964339	unknown	I3	0.0106685	0.507207	0.110514	0.0666221	0.00569827	0.0447588	0.0637199	0.0621435	0.0147264	0.025483	0.088459
Q96GS6	ABHD17A	unknown	Cytosol	0.0156863	0.976329	0.000371307	unknown	I3	0.0134554	0.532465	0.11413	0.0679597	0.0061427	0.0243668	0.0650098	0.0623064	0.0150245	0.0259989	0.0731408
Q96GW7	BCAN	unknown	Cytosol	0.139887	0.846324	0.0214973	unknown	I3	0.0116658	0.587853	0.0978257	0.0592287	0.00505865	0.020329	0.0563541	0.063541	0.0130239	0.022537	0.0625826
Q96GW9	MARS2	unknown	Postsynapse	0.211835	0.786074	0.0453171	unknown	I3	0.00876332	0.416075	0.0928676	0.0547165	0.00468071	0.0183627	0.264177	0.0501649	0.0120967	0.0209326	0.0571627
Q96GX2	ATXN7L3B	unknown	Cytosol	0.166645	0.830586	0.0282319	unknown	I3	0.00931118	0.60628	0.0960829	0.0578253	0.00522903	0.0203919	0.0553054	0.0530058	0.0127817	0.0221179	0.0616687
Q96GX9	APIP	unknown	Cytosol	0.999341	0.000650934	0.99869	Cytosol	I3	7.40818e-06	0.999685	7.5174e-05	4.53098e-05	3.87623e-06	1.65359e-05	4.33431e-05	4.15407e-05	1.00171e-05	1.73339e-05	5.4216e-05
Q96GY0	ZC2HC1A	unknown	Mitochondria	0.00254119	0.994051	1.51171e-05	unknown	I3	0.0116079	0.526159	0.117338	0.0694675	0.00591917	0.0232419	0.0661899	0.0643091	0.0152973	0.0264708	0.0739996
Q96GZ6	SLC41A3	unknown	Presynapse	0.220897	0.705901	0.0649657	unknown	I3	0.00787998	0.373838	0.0815205	0.0491362	0.00421296	0.0562342	0.0470035	0.265945	0.010863	0.0187976	0.0845683
Q96H20	SNF8	unknown	Cytosol	0.826748	0.172323	0.68428	unknown	I3	0.00217092	0.91796	0.0202225	0.0120175	0.00106548	0.00419899	0.0114743	0.0110059	0.00265185	0.00458883	0.0126439
Q96H78	SLC25A44	unknown	Mitochondria	0.893496	0.0929572	0.810439	unknown	I3	0.00103631	0.0492029	0.904231	0.00647049	0.000553517	0.00217259	0.0197355	0.00593225	0.0014305	0.00247538	0.0067597
Q96HA8	NTAQ1	unknown	Postsynapse	0.999942	5.81715e-05	0.999884	Postsynapse	I3	6.48508e-07	3.07906e-05	6.71785e-06	4.04916e-06	3.46384e-07	1.35889e-06	0.999946	3.71233e-06	8.9519e-07	1.54906e-06	4.2301e-06
Q96HC4	PDLIM5	unknown	Nucleus	0.00306489	0.994147	1.79401e-05	unknown	I3	0.0133834	0.52621	0.114807	0.0722647	0.00591973	0.0236308	0.0661971	0.0634434	0.0152987	0.0264734	0.0723717
Q96HD1	CRELD1	unknown	Secretory Pathway	0.00361359	0.994373	2.03319e-05	unknown	I3	0.0110867	0.526345	0.114834	0.069303	0.0059675	0.0250905	0.0662115	0.063458	0.0153022	0.0264794	0.0759221
Q96HD9	ACY3	unknown	Secretory Pathway	0.0799985	0.919501	0.00643978	unknown	I3	0.0102508	0.486699	0.106187	0.064004	0.0054752	0.0219798	0.0612259	0.0586798	0.01415	0.0244856	0.146863
Q96HE7	ERO1A	unknown	Cytosol	0.748845	0.210583	0.591151	unknown	I3	0.00240494	0.860308	0.0243382	0.0146643	0.0012792	0.00930247	0.0140239	0.0483478	0.00324062	0.00560767	0.0164826
Q96HH4	TMEM169	unknown	Cytosol	0.999866	0.000131146	0.999735	Cytosol	I3	1.49092e-06	0.999936	1.51454e-05	9.12869e-06	7.80958e-07	3.76794e-06	8.73246e-06	8.36932e-06	2.01817e-06	3.49231e-06	1.15056e-05
Q96HH9	GRAMD2B	unknown	Plasma Membrane	0.00911929	0.990354	8.79654e-05	unknown	I3	0.0111272	0.524202	0.114369	0.0689424	0.0059005	0.032254	0.0659437	0.0632014	0.0152404	0.0263724	0.0724465
Q96HJ9	FMC1	unknown	Secretory Pathway	2.49418e-17	1	2.7691e-33	unknown	I3	0.0111482	0.529308	0.115483	0.0696073	0.00595453	0.02336	0.066586	0.063817	0.0153888	0.0266292	0.0727177
Q96HN2	AHCYL2	unknown	Cytosol	0.982368	0.0173682	0.965306	Cytosol	I3	0.00027151	0.991561	0.0020098	0.00120897	0.000114778	0.000487624	0.00115648	0.00110839	0.000267277	0.000462503	0.00135121
Q96HP4	OXNAD1	unknown	Secretory Pathway	4.37382e-06	0.999996	1.91334e-11	unknown	I3	0.0111482	0.529305	0.115483	0.069607	0.00595451	0.0233599	0.0665857	0.0638167	0.0153887	0.0266291	0.0727218
Q96HR3	MED30	unknown	Cytoskeleton	0.000875946	0.997537	2.15764e-06	unknown	I3	0.0119967	0.528004	0.115199	0.0695277	0.00601363	0.0239018	0.066422	0.0636598	0.0153509	0.0265636	0.0733607
Q96HR9	REEP6	unknown	Secretory Pathway	0.0187814	0.974507	0.000478803	unknown	I3	0.011206	0.515814	0.112562	0.0686497	0.00580273	0.0227673	0.0648885	0.0677178	0.0149965	0.0259504	0.0896452
Q96HS1	PGAM5	unknown	Mitochondria	0.966906	0.0278203	0.940006	unknown	I3	0.000310147	0.0147255	0.970118	0.0019365	0.000165657	0.000649891	0.00712633	0.00177541	0.000428122	0.000740834	0.0020233
Q96HU1	SGSM3	unknown	Cytosol	0.995358	0.00456808	0.990811	Cytosol	I3	6.81089e-05	0.997776	0.000528961	0.000317972	2.92441e-05	0.000129285	0.00030417	0.000291521	7.02973e-05	0.000121645	0.000362548
Q96HU8	DIRAS2	unknown	Cytosol	0.967798	0.0293795	0.939364	unknown	I3	0.000420896	0.983349	0.00355302	0.00204503	0.00020609	0.00105049	0.00197995	0.00399278	0.000452115	0.000782353	0.00216866
Q96HV5	TMEM41A	unknown	Cytosol	0.108079	0.882675	0.0126803	unknown	I3	0.0125545	0.575286	0.105825	0.0614418	0.00573106	0.0214663	0.0587738	0.0563297	0.0135833	0.023505	0.0655042
Q96HY6	DDRGK1	unknown	Plasma Membrane	0.00842291	0.986891	0.000110412	unknown	I3	0.0116136	0.522576	0.11397	0.0687462	0.00587704	0.0314767	0.0657135	0.0630818	0.0151871	0.0262802	0.0754782
Q96HY7	DHTKD1	unknown	Plasma Membrane	0.00113712	0.997652	2.67047e-06	unknown	I3	0.0111319	0.528065	0.115216	0.0695982	0.00620494	0.0244423	0.0664307	0.0636671	0.0153527	0.0265667	0.0733245
Q96I15	SCLY	unknown	Cytosol	0.98046	0.0192637	0.961572	Cytosol	I3	0.000230481	0.990656	0.00222663	0.00134089	0.000115481	0.000576818	0.00128269	0.00122935	0.000296445	0.000512977	0.00153209
Q96I23	PYURF	unknown	Postsynapse	0.00445105	0.993145	3.05098e-05	unknown	I3	0.0110718	0.52568	0.116908	0.0691301	0.00591372	0.0232	0.0705806	0.0633796	0.0152833	0.0264467	0.0724066
Q96I24	FUBP3	unknown	Nucleus	0.0504024	0.947379	0.00265221	unknown	I3	0.0127429	0.501455	0.109407	0.116347	0.0056412	0.0221647	0.0630847	0.0604589	0.014579	0.025228	0.0688919
Q96I25	RBM17	unknown	Nucleus	0.0194409	0.980543	0.000378262	unknown	I3	0.0109313	0.519009	0.113236	0.0876938	0.00583868	0.0229055	0.0653065	0.0625753	0.0150894	0.0261111	0.0713028
Q96I34	PPP1R16A	Plasma Membrane	Plasma Membrane	1	0	1	Plasma Membrane	I3	0	0	0	0	0	1	0	0	0	0	0
Q96I36	COX14	unknown	Mitochondria	0.676198	0.300376	0.473084	unknown	I3	0.00334867	0.158991	0.710886	0.0209084	0.00178893	0.0070358	0.0433897	0.0191697	0.00462243	0.00799879	0.0218601
Q96I51	RCC1L	unknown	Postsynapse	2.16856e-11	1	4.70265e-22	unknown	I3	0.0111482	0.529308	0.115483	0.0696073	0.00595453	0.02336	0.066586	0.063817	0.0153888	0.0266292	0.0727177
Q96I59	NARS2	Mitochondria	Mitochondria	1	0	1	Mitochondria	I3	0	0	1	0	0	0	0	0	0	0	0
Q96I99	SUCLG2	unknown	Mitochondria	0.0477788	0.951989	0.00229391	unknown	I3	0.010613	0.503895	0.157718	0.0662653	0.00568258	0.022266	0.0633891	0.0607531	0.01465	0.0253507	0.0694173
Q96ID5	IGSF21	unknown	Cytosol	0.947037	0.0488083	0.900814	unknown	I3	0.000643956	0.972872	0.00567447	0.00339741	0.000331933	0.00229305	0.00325844	0.00571271	0.000751101	0.00129973	0.00376524
Q96IG2	FBXL20	unknown	Cytosol	0.334436	0.658009	0.114374	unknown	I3	0.0082834	0.682725	0.0760405	0.0459815	0.00392013	0.0190206	0.0438142	0.0421208	0.010126	0.0175223	0.050446
Q96II8	LRCH3	unknown	Plasma Membrane	0.169408	0.829072	0.0289565	unknown	I3	0.0092462	0.438835	0.0957441	0.0577095	0.00493674	0.188775	0.0552046	0.0529115	0.0127584	0.0220776	0.0618016
Q96IJ6	GMPPA	unknown	Cytosol	0.964541	0.0350915	0.930694	unknown	I3	0.000507602	0.983115	0.00407566	0.00244263	0.000219569	0.000931222	0.0023366	0.00223943	0.000540016	0.00093446	0.0026577
Q96IU4	ABHD14B	unknown	Cytosol	0.999621	0.000370535	0.99925	Cytosol	I3	4.5012e-06	0.999817	4.27946e-05	2.57919e-05	2.20777e-06	1.19578e-05	2.46724e-05	2.36464e-05	5.70209e-06	9.86707e-06	3.18683e-05
Q96IV0	NGLY1	unknown	Plasma Membrane	0.00441038	0.987682	5.43266e-05	unknown	I3	0.0127162	0.524993	0.114065	0.0688634	0.00668847	0.0274827	0.0676321	0.0632625	0.0151992	0.0263012	0.0727954
Q96IW2	SHD	unknown	Plasma Membrane	0.00399064	0.986204	5.50566e-05	unknown	I3	0.0134506	0.522012	0.113891	0.0687013	0.00887387	0.0270284	0.0658728	0.0631357	0.0151765	0.0262618	0.0755954
Q96IX5	ATP5MK	unknown	Mitochondria	0.491265	0.395736	0.296854	unknown	I3	0.00441175	0.209466	0.536966	0.0275461	0.00235644	0.00924559	0.139348	0.0252547	0.00608991	0.0105382	0.0287771
Q96IZ0	PAWR	unknown	Nucleus	0.0705681	0.929432	0.00497987	unknown	I3	0.0103617	0.491955	0.107334	0.135263	0.00553433	0.0217115	0.0618871	0.0593135	0.0143028	0.0247501	0.0675861
Q96J01	THOC3	unknown	Cytosol	0.00446067	0.984634	6.85419e-05	unknown	I3	0.014855	0.525635	0.113711	0.0690296	0.00681587	0.0264519	0.0655628	0.0628372	0.0151523	0.0262201	0.0737288
Q96J02	ITCH	unknown	Cytosol	0.816598	0.17855	0.670795	unknown	I3	0.00256685	0.911106	0.0215459	0.0124327	0.00113819	0.00440975	0.0119106	0.0142928	0.00274767	0.00475465	0.0130948
Q96J42	TXNDC15	unknown	Cytosol	0.22703	0.76808	0.0526528	unknown	I3	0.0102787	0.63358	0.0887329	0.0538111	0.00458514	0.0190372	0.0511434	0.0491152	0.0118198	0.0204534	0.0574429
Q96J87	CELF6	unknown	Presynapse	0.963585	0.00367824	0.960041	Presynapse	I3	4.10058e-05	0.00194692	0.000424776	0.000256032	2.19022e-05	0.000411313	0.000244919	0.96382	5.66037e-05	9.79487e-05	0.0326787
Q96JA1	LRIG1	unknown	Cytosol	0.00882705	0.983959	0.000141596	unknown	I3	0.0147028	0.529644	0.11364	0.0687866	0.00619354	0.023836	0.0655185	0.0628186	0.0151419	0.0262021	0.0735158
Q96JB2	COG3	unknown	Cytosol	0.00108111	0.997655	2.53505e-06	unknown	I3	0.0111408	0.529148	0.115267	0.0695551	0.00597054	0.0236159	0.0664314	0.0636675	0.0153527	0.0265668	0.0732841
Q96JB5	CDK5RAP3	unknown	Cytosol	0.0112909	0.97576	0.000273688	unknown	I3	0.0110886	0.527768	0.112685	0.0679485	0.00581075	0.0314063	0.0649721	0.0633349	0.0150158	0.0259838	0.0739856
Q96JC1	VPS39	unknown	Cytosol	0.947647	0.0455235	0.904507	unknown	I3	0.000627183	0.971743	0.00529135	0.00316953	0.000421116	0.00164128	0.00305137	0.00873639	0.000700553	0.00121226	0.00340596
Q96JE9	MAP6	unknown	Presynapse	0.0550106	0.933433	0.00366188	unknown	I3	0.0139912	0.498153	0.108264	0.065342	0.00555834	0.0221971	0.0621536	0.11458	0.0143644	0.0248566	0.0705399
Q96JG6	VPS50	unknown	Cytosol	0.954459	0.0427346	0.913671	unknown	I3	0.000537172	0.977079	0.0050237	0.00297472	0.000284223	0.00128866	0.0028707	0.00499547	0.000657635	0.00113799	0.00315075
Q96JG8	MAGED4	unknown	Postsynapse	0.000529313	0.999453	2.89345e-07	unknown	I3	0.0111426	0.529018	0.115421	0.0695692	0.00596505	0.0233474	0.0670789	0.0637821	0.0153804	0.0266147	0.07268
Q96JH7	VCPIP1	unknown	Cytosol	0.807295	0.188169	0.655387	unknown	I3	0.00328217	0.906894	0.0218215	0.013098	0.0011371	0.00508735	0.0139965	0.0129986	0.0028957	0.0050108	0.0137783
Q96JH8	RADIL	unknown	Secretory Pathway	0.00179895	0.997844	3.87787e-06	unknown	I3	0.0111242	0.528167	0.115577	0.0694572	0.00594243	0.0233188	0.0664469	0.0636794	0.0153556	0.0265718	0.0743599
Q96JI7	SPG11	unknown	Cytosol	0.534144	0.459388	0.288765	unknown	I3	0.00530134	0.777302	0.0530534	0.0319768	0.00274399	0.011178	0.0305888	0.0293168	0.00706943	0.0122332	0.0392366
Q96JJ3	ELMO2	unknown	Cytosol	0.256796	0.735447	0.0679361	unknown	I3	0.0116256	0.646074	0.0852294	0.0512016	0.00439645	0.0175306	0.0489818	0.0503002	0.0113177	0.0195844	0.0537579
Q96JJ6	JPH4	unknown	Peroxisome	0.0100891	0.977693	0.000225063	unknown	I3	0.0119424	0.518926	0.112994	0.0680859	0.0159108	0.0300584	0.0654368	0.0634126	0.0150455	0.0260352	0.0721527
Q96JJ7	TMX3	Secretory Pathway	Secretory Pathway	1	0	1	Secretory Pathway	I3	0	0	0	0	0	0	0	0	0	0	1
Q96JM3	CHAMP1	unknown	Nucleus	0.999993	4.41221e-06	0.999988	Nucleus	I3	4.91883e-08	2.33542e-06	5.09538e-07	0.999993	2.62727e-08	1.03069e-07	3.15207e-06	2.81574e-07	6.78987e-08	1.17494e-07	3.20846e-07
Q96JN2	CCDC136	unknown	Postsynapse	0.301291	0.685363	0.0947974	unknown	I3	0.014442	0.366328	0.0807943	0.0477062	0.00408287	0.0172011	0.346926	0.0438316	0.0105469	0.0182507	0.0498899
Q96JN8	NEURL4	unknown	Secretory Pathway	7.71765e-09	1	5.96147e-17	unknown	I3	0.0111482	0.529308	0.115483	0.0696073	0.00595453	0.02336	0.066586	0.063817	0.0153888	0.0266292	0.0727177
Q96JQ2	CLMN	unknown	Postsynapse	0.000674127	0.998347	1.11401e-06	unknown	I3	0.0114339	0.528433	0.115293	0.0694993	0.0059447	0.023906	0.0671501	0.0637115	0.0153634	0.0265852	0.0726802
Q96JX3	SERAC1	unknown	Mitochondria	0.743675	0.203633	0.592238	unknown	I3	0.00227014	0.107785	0.767191	0.0141743	0.00121254	0.00475961	0.0662412	0.0129953	0.00313367	0.00542259	0.0148151
Q96JY6	PDLIM2	unknown	Cytosol	0.00988883	0.980564	0.000192198	unknown	I3	0.0109763	0.528909	0.120749	0.0682544	0.00588856	0.0232692	0.0663096	0.0626188	0.0150897	0.0261117	0.0718239
Q96K17	BTF3L4	unknown	Proteasome	0.933662	0.0313777	0.904366	unknown	I3	0.000940085	0.0166084	0.00362363	0.00221296	0.000186839	0.000732983	0.00208931	0.00200259	0.934145	0.0338948	0.00356312
Q96K19	RNF170	unknown	Secretory Pathway	0.0265799	0.970289	0.000789703	unknown	I3	0.010817	0.513588	0.112052	0.0675392	0.00577852	0.0257052	0.0646077	0.0620048	0.0149316	0.0258381	0.0971371
Q96K21	ZFYVE19	unknown	Peroxisome	0.00587698	0.985599	8.46373e-05	unknown	I3	0.0132943	0.521693	0.114109	0.0686072	0.0117458	0.0286857	0.0656273	0.0628979	0.0151672	0.0262457	0.0719269
Q96K76	USP47	unknown	Cytosol	0.174275	0.815007	0.0322396	unknown	I3	0.0094677	0.605665	0.0941281	0.0567497	0.00485392	0.0228798	0.0542683	0.0572877	0.012542	0.021703	0.0604551
Q96KA5	CLPTM1L	unknown	Cytosol	0.966153	0.0334124	0.933871	unknown	I3	0.000477664	0.983838	0.00386571	0.00232579	0.000218041	0.000939995	0.0022248	0.00213228	0.000514177	0.000889747	0.00257342
Q96KF7	SMIM8	unknown	Postsynapse	0.0128188	0.984706	0.000196051	unknown	I3	0.0110005	0.522664	0.113762	0.0685427	0.00586355	0.0236352	0.0783864	0.0628425	0.0151534	0.026222	0.0719277
Q96KG7	MEGF10	unknown	Secretory Pathway	0.00447474	0.989694	4.61154e-05	unknown	I3	0.013247	0.526602	0.114485	0.0689345	0.005894	0.0237477	0.0658998	0.0631594	0.0152329	0.0263548	0.076443
Q96KG9	SCYL1	unknown	Cytosol	0.923011	0.0729174	0.855708	unknown	I3	0.00128783	0.961607	0.00864878	0.00507566	0.00060119	0.0021722	0.00522178	0.00696841	0.00112211	0.00194174	0.00535322
Q96KN1	LRATD2	unknown	Postsynapse	2.76237e-07	1	7.6307e-14	unknown	I3	0.0111482	0.529308	0.115483	0.0696072	0.00595453	0.02336	0.0665862	0.063817	0.0153888	0.0266292	0.0727177
Q96KN2	CNDP1	unknown	Cytosol	0.990516	0.0092816	0.981322	Cytosol	I3	0.00010458	0.995429	0.00107189	0.000646067	5.53344e-05	0.000263256	0.000618025	0.000592324	0.000142833	0.000247162	0.000829877
Q96KN4	LRATD1	unknown	Postsynapse	3.26375e-09	1	1.06523e-17	unknown	I3	0.0111482	0.529308	0.115483	0.0696073	0.00595453	0.02336	0.066586	0.063817	0.0153888	0.0266292	0.0727177
Q96KP1	EXOC2	unknown	Cytosol	0.933415	0.0620874	0.875462	unknown	I3	0.00103918	0.966279	0.00749678	0.00432176	0.000440975	0.00174087	0.00469186	0.00682239	0.000955451	0.00165334	0.00455864
Q96KP4	CNDP2	Cytosol	Cytosol	1	0	1	Cytosol	I3	0	1	0	0	0	0	0	0	0	0	0
Q96KQ4	PPP1R13B	unknown	Postsynapse	0.000683238	0.998191	1.23611e-06	unknown	I3	0.0112988	0.52835	0.1153	0.0694814	0.00640637	0.0237287	0.0671488	0.0637016	0.015361	0.0265811	0.072642
Q96KR1	ZFR	unknown	Nucleus	0.924356	0.0754603	0.854604	unknown	I3	0.00102228	0.0399417	0.00871441	0.929609	0.000449331	0.00176275	0.0050246	0.00481565	0.00116124	0.00200945	0.00548985
Q96KR6	FAM210B	unknown	Mitochondria	0.972328	0.0117295	0.960923	Mitochondria	I3	0.000130763	0.00620851	0.973683	0.000816458	6.98436e-05	0.000274001	0.0167233	0.000748541	0.000180503	0.000312347	0.000852942
Q96KR7	PHACTR3	unknown	Secretory Pathway	0.0509752	0.93354	0.00338779	unknown	I3	0.011566	0.49413	0.107809	0.0789053	0.0055588	0.0218075	0.0621607	0.0599558	0.0143875	0.0248595	0.11886
Q96L34	MARK4	unknown	Cytosol	0.701063	0.278787	0.505616	unknown	I3	0.00432254	0.848627	0.0427471	0.0194057	0.00325591	0.00815316	0.0208268	0.0205256	0.0042902	0.00742388	0.0204216
Q96L92	SNX27	unknown	Cytosol	0.0494358	0.945309	0.00270369	unknown	I3	0.0108521	0.549795	0.109186	0.0658005	0.00591933	0.0256879	0.0630182	0.0604993	0.0145472	0.0251729	0.0695215
Q96L93	KIF16B	unknown	Cytosol	0.863563	0.133509	0.74827	unknown	I3	0.00168277	0.934231	0.0157288	0.00929398	0.000808441	0.00332371	0.008954	0.010594	0.00205454	0.00355523	0.00977382
Q96LB3	IFT74	unknown	Cytosol	0.997776	0.00217427	0.995606	Cytosol	I3	2.52562e-05	0.998927	0.000251124	0.000151345	1.29633e-05	5.34924e-05	0.000144776	0.000138755	3.34594e-05	5.78992e-05	0.000204367
Q96LD4	TRIM47	unknown	Secretory Pathway	0.00330111	0.992844	2.36213e-05	unknown	I3	0.0125593	0.52552	0.114657	0.0691744	0.00591194	0.025491	0.0661095	0.0633604	0.0152787	0.0264387	0.0754985
Q96LD8	SENP8	unknown	Cytosol	0.0873005	0.902563	0.00850631	unknown	I3	0.0100792	0.565034	0.104241	0.0628249	0.0053961	0.0214991	0.060098	0.0575988	0.0138894	0.0240346	0.0753045
Q96LJ7	DHRS1	unknown	Cytosol	0.991001	0.00884629	0.982234	Cytosol	I3	0.000115884	0.995683	0.00102473	0.000615766	5.32003e-05	0.000229056	0.000589039	0.000564543	0.000136134	0.00023557	0.000752962
Q96LJ8	UBXN10	unknown	Secretory Pathway	0.0131067	0.986602	0.000175598	unknown	I3	0.0110658	0.522216	0.113936	0.0686748	0.00609683	0.0230487	0.0656939	0.062962	0.0151826	0.0262725	0.0848502
Q96LL9	DNAJC30	unknown	Mitochondria	0.427588	0.417792	0.248945	unknown	I3	0.00465763	0.22114	0.475836	0.0290813	0.00248775	0.0097646	0.182413	0.0266623	0.00642931	0.0111255	0.0304029
Q96LR2	LURAP1	unknown	Postsynapse	0.950391	0.0496085	0.903244	unknown	I3	0.000553046	0.0262582	0.00572896	0.00345311	0.000295396	0.00115886	0.953695	0.00316587	0.000763416	0.00132104	0.00360742
Q96LR5	UBE2E2	unknown	Cytosol	0.413461	0.584918	0.17162	unknown	I3	0.00689642	0.723062	0.0675628	0.0408112	0.00355289	0.0143492	0.0389474	0.0373313	0.00900118	0.0155759	0.0429092
Q96LT7	C9orf72	unknown	Plasma Membrane	0.00541643	0.984336	8.48438e-05	unknown	I3	0.0109743	0.521681	0.113725	0.0685194	0.00587558	0.0284105	0.065543	0.0672972	0.0151477	0.0262121	0.0766132
Q96LW7	CARD19	unknown	Peroxisome	0.0316784	0.950124	0.00157999	unknown	I3	0.0105932	0.502909	0.109725	0.0661355	0.037336	0.0226026	0.0659092	0.060807	0.0146213	0.0253011	0.0840606
Q96LZ7	RMDN2	unknown	Cytosol	0.377028	0.61905	0.143629	unknown	I3	0.00746776	0.704696	0.0715178	0.0430918	0.00371201	0.0162738	0.0419676	0.0398201	0.00952644	0.0164848	0.0454416
Q96M27	PRRC1	unknown	Cytoskeleton	0.00604212	0.991133	5.35748e-05	unknown	I3	0.0170915	0.524615	0.114944	0.0691134	0.00590211	0.0232151	0.0659956	0.0632511	0.0152541	0.0263931	0.0742253
Q96M96	FGD4	unknown	Cytosol	0.272525	0.72415	0.0751761	unknown	I3	0.00846149	0.655823	0.0836354	0.0506012	0.00456436	0.0186574	0.0482183	0.0462153	0.0111438	0.0192836	0.0533963
Q96MC5	BMERB1	unknown	Cytosol	0.490308	0.491165	0.249486	unknown	I3	0.00627765	0.750286	0.0577805	0.0341888	0.0078565	0.0171858	0.0356539	0.0337217	0.00755844	0.0130793	0.0364117
Q96ME1	FBXL18	unknown	Cytosol	0.421268	0.573586	0.179634	unknown	I3	0.00753136	0.724872	0.0667238	0.0400383	0.00356765	0.0139427	0.0381947	0.0382232	0.00882681	0.0152742	0.0428052
Q96ME7	ZNF512	unknown	Postsynapse	0.0502393	0.949666	0.00252874	unknown	I3	0.0105871	0.502666	0.109671	0.0661983	0.00565482	0.0221842	0.113474	0.0606048	0.0146142	0.0252889	0.0690575
Q96MF6	COQ10A	unknown	Postsynapse	0.57997	0.419399	0.336731	unknown	I3	0.00469295	0.221991	0.0490454	0.0291932	0.00249944	0.00979716	0.607896	0.0267648	0.00645404	0.0111683	0.0304978
Q96MG8	PCMTD1	unknown	Cytosol	0.947156	0.0503816	0.899437	unknown	I3	0.000649604	0.973824	0.0058899	0.00350774	0.00031434	0.00136846	0.00337381	0.00524874	0.000775312	0.00134162	0.00370667
Q96MH6	TMEM68	unknown	Secretory Pathway	0.0147469	0.97841	0.000318391	unknown	I3	0.0109075	0.51788	0.11299	0.0681044	0.00582597	0.0228557	0.0651484	0.0692826	0.0150566	0.0260543	0.0858946
Q96MM6	HSPA12B	unknown	Plasma Membrane	0.016201	0.98346	0.000267968	unknown	I3	0.0109659	0.520553	0.113573	0.0684565	0.00585604	0.0391747	0.0654846	0.0627614	0.0151343	0.0261888	0.0718515
Q96MP8	KCTD7	unknown	Peroxisome	3.18427e-07	1	1.01709e-13	unknown	I3	0.0111482	0.529308	0.115483	0.0696072	0.00595485	0.02336	0.066586	0.063817	0.0153888	0.0266292	0.0727177
Q96MV1	TLCD4	unknown	Secretory Pathway	0.00723637	0.992763	5.23683e-05	unknown	I3	0.0110675	0.525477	0.114648	0.0691035	0.0059115	0.0231913	0.0661041	0.0633552	0.0152774	0.0264365	0.0794278
Q96MW1	CCDC43	unknown	Cytosol	0.389688	0.6059	0.153576	unknown	I3	0.00704593	0.710395	0.0701332	0.0421764	0.00378213	0.0161084	0.0407036	0.0395174	0.00932407	0.0161347	0.0446788
Q96MW5	COG8	unknown	Secretory Pathway	1.45086e-05	0.999985	2.10498e-10	unknown	I3	0.011148	0.5293	0.115482	0.0696063	0.00595445	0.0233597	0.066585	0.0638161	0.0153886	0.0266289	0.0727312
Q96MX6	DNAAF10	unknown	Secretory Pathway	0.000322	0.999678	1.03684e-07	unknown	I3	0.0111446	0.529137	0.115446	0.0695849	0.00595262	0.0233525	0.0665645	0.0637964	0.0153838	0.0266207	0.0730163
Q96MZ0	GDAP1L1	unknown	Mitochondria	0.480479	0.475802	0.251866	unknown	I3	0.00563573	0.254679	0.535426	0.0331192	0.0028757	0.0119812	0.0709546	0.030681	0.00732201	0.0126702	0.0346545
Q96N03	VSTM2L	unknown	Peroxisome	3.7855e-11	1	1.47596e-21	unknown	I3	0.0111482	0.529308	0.115483	0.0696073	0.00595453	0.02336	0.066586	0.063817	0.0153888	0.0266292	0.0727177
Q96N06	SPATA33	unknown	Cytosol	0.94149	0.0579871	0.886896	unknown	I3	0.000823341	0.972183	0.00671628	0.00404161	0.000394648	0.00148322	0.00386113	0.0037007	0.000892352	0.00154415	0.00435923
Q96N16	JAKMIP1	unknown	Cytosol	0.176903	0.821448	0.0315864	unknown	I3	0.00941874	0.611702	0.0948991	0.0572986	0.00495637	0.0198074	0.0546972	0.0524254	0.0126411	0.0218745	0.0602793
Q96N21	TEPSIN	unknown	Postsynapse	0.953835	0.0461647	0.909802	unknown	I3	0.000514653	0.0244353	0.00533126	0.0032134	0.000274889	0.00107841	0.956909	0.00294609	0.000710419	0.00122933	0.00335699
Q96N66	MBOAT7	unknown	Presynapse	0.324273	0.544452	0.147722	unknown	I3	0.00616071	0.397867	0.0629167	0.0378979	0.00324197	0.0298284	0.0362529	0.359019	0.00837846	0.0144983	0.0439385
Q96N67	DOCK7	unknown	Cytosol	0.213384	0.783145	0.0462734	unknown	I3	0.0100556	0.627909	0.0906192	0.0546388	0.00513426	0.0186933	0.0521465	0.0500951	0.0120517	0.0208546	0.0578019
Q96NB2	SFXN2	unknown	Secretory Pathway	0.16522	0.83478	0.0272977	unknown	I3	0.0093063	0.441855	0.0964033	0.0581067	0.00497072	0.0195005	0.0555846	0.0532731	0.0128463	0.0222296	0.225923
Q96NC0	ZMAT2	unknown	Postsynapse	0.990906	0.0090942	0.981894	Postsynapse	I3	0.000101384	0.00481363	0.00105023	0.000633029	5.41517e-05	0.000212441	0.991511	0.000580365	0.000139949	0.000242172	0.00066131
Q96ND0	FAM210A	unknown	Mitochondria	0.333638	0.655453	0.114954	unknown	I3	0.00730713	0.346937	0.409332	0.0456243	0.00390292	0.0153114	0.0545518	0.0418291	0.0100866	0.0174542	0.0476637
Q96NI6	LRFN5	unknown	Peroxisome	0.0365936	0.959935	0.00146613	unknown	I3	0.010704	0.508116	0.11096	0.0668261	0.0423095	0.0230233	0.0641113	0.0612611	0.0147722	0.0255623	0.0723545
Q96NL0	RUNDC3B	unknown	Cytosol	0.0475565	0.947641	0.00249001	unknown	I3	0.0109563	0.54915	0.112091	0.0659693	0.00575106	0.0224156	0.0630996	0.0604756	0.0145831	0.025235	0.0702734
Q96NL8	CFAP418	unknown	Postsynapse	0.00629268	0.993707	3.96001e-05	unknown	I3	0.0110781	0.525977	0.114757	0.0691692	0.00591706	0.0232134	0.0724596	0.0634154	0.015292	0.0264617	0.0722601
Q96NN9	AIFM3	unknown	Presynapse	0.485299	0.44783	0.267968	unknown	I3	0.00500652	0.240202	0.0517176	0.0311723	0.00266664	0.055585	0.0298192	0.513878	0.00689156	0.0119254	0.0511353
Q96NT0	CCDC115	unknown	Cytosol	0.0114825	0.987089	0.00014825	unknown	I3	0.0111109	0.533956	0.113997	0.068716	0.00588407	0.0237023	0.0659923	0.0629949	0.0151901	0.0262854	0.0721706
Q96NT1	NAP1L5	unknown	Cytosol	0.387424	0.609213	0.1514	unknown	I3	0.00856253	0.709885	0.0703822	0.0424099	0.00373638	0.0148699	0.0405651	0.0388787	0.00937506	0.0162229	0.0451124
Q96NT5	SLC46A1	unknown	Secretory Pathway	0.540831	0.458682	0.292761	unknown	I3	0.00511348	0.242784	0.0529702	0.0319276	0.00273124	0.0112021	0.0305418	0.0292717	0.00705857	0.0122144	0.574185
Q96NW4	ANKRD27	unknown	Nucleus	0.000780909	0.998245	1.37044e-06	unknown	I3	0.0117534	0.528379	0.115281	0.070266	0.00594411	0.0234337	0.0664697	0.063705	0.0153618	0.0265825	0.0728241
Q96NW7	LRRC7	unknown	Postsynapse	0.150584	0.849189	0.0227097	unknown	I3	0.00969311	0.449482	0.0980675	0.0591097	0.00505687	0.0198371	0.207128	0.0541927	0.013068	0.0226133	0.0617511
Q96NX5	CAMK1G	unknown	Postsynapse	0.122107	0.756193	0.0297705	unknown	I3	0.0134249	0.400259	0.20388	0.0526365	0.00458784	0.0176823	0.172459	0.0482614	0.0116369	0.0201368	0.0550354
Q96NY7	CLIC6	unknown	Secretory Pathway	0.0121163	0.982315	0.000214276	unknown	I3	0.0109515	0.520214	0.113441	0.0683763	0.00584924	0.0282478	0.0654084	0.0626884	0.0151167	0.0261583	0.083548
Q96P16	RPRD1A	unknown	Nucleus	0.999988	4.80983e-06	0.999983	Nucleus	I3	5.3621e-08	2.54588e-06	5.55456e-07	0.999989	2.86403e-08	1.12358e-07	7.30955e-06	3.06949e-07	7.40175e-08	1.28082e-07	3.4976e-07
Q96P47	AGAP3	unknown	Cytosol	0.920264	0.0758511	0.850461	unknown	I3	0.00127245	0.960413	0.00925236	0.00528063	0.00101113	0.00227371	0.00507821	0.00664209	0.00116726	0.00201986	0.00558957
Q96P48	ARAP1	unknown	Cytoskeleton	0.00328095	0.992849	2.3462e-05	unknown	I3	0.0143494	0.525523	0.114658	0.0691421	0.0060648	0.0239613	0.0662133	0.0633606	0.0152788	0.0264388	0.0750105
Q96P50	ACAP3	unknown	Secretory Pathway	0.000645271	0.999355	4.16375e-07	unknown	I3	0.011141	0.528966	0.115409	0.0695624	0.00595069	0.0233449	0.066543	0.0637758	0.0153789	0.0266121	0.0733161
Q96P70	IPO9	unknown	Cytosol	0.675053	0.321559	0.457984	unknown	I3	0.00492696	0.845257	0.0371914	0.0223834	0.00193859	0.00814398	0.0220035	0.021145	0.00494841	0.00856288	0.0234987
Q96P71	NECAB3	unknown	Secretory Pathway	7.28659e-11	1	5.30944e-21	unknown	I3	0.0111482	0.529308	0.115483	0.0696073	0.00595453	0.02336	0.066586	0.063817	0.0153888	0.0266292	0.0727177
Q96PB1	CASD1	unknown	Secretory Pathway	0.429755	0.568645	0.185377	unknown	I3	0.00633937	0.300988	0.065669	0.0395818	0.00338601	0.0148553	0.0378638	0.0363174	0.00875076	0.0151426	0.471106
Q96PB7	OLFM3	unknown	Postsynapse	0.416122	0.573398	0.177519	unknown	I3	0.0107691	0.303504	0.0723016	0.0399126	0.0034263	0.0133975	0.454303	0.0365926	0.0088239	0.0152691	0.0417008
Q96PC5	MIA2	unknown	Secretory Pathway	0.00207914	0.996296	7.70017e-06	unknown	I3	0.0115162	0.527353	0.115056	0.0698426	0.00598963	0.0239048	0.0663475	0.0635998	0.0153318	0.0265306	0.0745275
Q96PE1	ADGRA2	unknown	Cytosol	0.99493	0.0049531	0.990002	Cytosol	I3	5.90784e-05	0.997552	0.000572103	0.000344772	2.95563e-05	0.000165798	0.000329807	0.000316092	7.62223e-05	0.000131897	0.000422497
Q96PE2	ARHGEF17	unknown	Presynapse	0.0128822	0.985953	0.00018096	unknown	I3	0.0111685	0.521909	0.114006	0.0686295	0.00587099	0.0230619	0.0656507	0.0758028	0.0151726	0.0262552	0.0724731
Q96PE3	INPP4A	unknown	Cytosol	0.907825	0.0893897	0.826675	unknown	I3	0.00141107	0.95514	0.0104474	0.00622218	0.000574616	0.00265127	0.00655517	0.00668544	0.0013756	0.00238038	0.00655708
Q96PE5	OPALIN	unknown	Postsynapse	0.0395577	0.958292	0.00164987	unknown	I3	0.0111998	0.507232	0.110667	0.0667043	0.00570618	0.0239397	0.103367	0.0611553	0.014747	0.0255186	0.0697643
Q96PE7	MCEE	unknown	Mitochondria	0.930503	0.0694889	0.865843	unknown	I3	0.000774677	0.036781	0.938527	0.00483693	0.000413774	0.00162326	0.00463424	0.00443457	0.00106935	0.00185044	0.00505424
Q96PK6	RBM14	unknown	Postsynapse	0.528298	0.471443	0.279236	unknown	I3	0.00525575	0.249539	0.0544439	0.0330745	0.00280722	0.0110129	0.55969	0.0300861	0.00725495	0.0125542	0.0342823
Q96PM5	RCHY1	unknown	Cytosol	0.989426	0.0104283	0.979108	Cytosol	I3	0.000157503	0.994946	0.00120645	0.000725887	6.77489e-05	0.000287976	0.00069438	0.000665504	0.000160479	0.000277698	0.000810378
Q96PQ0	SORCS2	unknown	Plasma Membrane	0.00470958	0.992389	3.58458e-05	unknown	I3	0.0114964	0.525349	0.114605	0.0697542	0.00598399	0.0278918	0.0660815	0.063332	0.0152717	0.0264266	0.073808
Q96PR1	KCNC2	unknown	Mitochondria	0.136416	0.862522	0.0187542	unknown	I3	0.00965647	0.45687	0.236022	0.060038	0.00525573	0.0203652	0.0574357	0.0550562	0.0132732	0.0229683	0.0630587
Q96PU5	NEDD4L	unknown	Cytosol	0.932943	0.0628788	0.874281	unknown	I3	0.000967232	0.966226	0.00747008	0.00437686	0.000465774	0.00193487	0.00451602	0.00676851	0.00096763	0.00167442	0.00463299
Q96PU8	QKI	unknown	Nucleus	0.00604453	0.989787	6.17309e-05	unknown	I3	0.014129	0.523902	0.114304	0.0749409	0.00589377	0.0241112	0.0659076	0.0631652	0.0152316	0.0263573	0.0720571
Q96PV0	SYNGAP1	unknown	Postsynapse	0.999034	0.000966372	0.998068	Postsynapse	I3	1.07733e-05	0.000511508	0.0001116	6.72665e-05	5.7543e-06	2.25745e-05	0.999098	6.1671e-05	1.48713e-05	2.57338e-05	7.02724e-05
Q96PX1	RNF157	unknown	Secretory Pathway	0.000855528	0.997114	2.469e-06	unknown	I3	0.0118114	0.527785	0.11515	0.0698402	0.00609879	0.0240273	0.066394	0.0636332	0.0153444	0.0265524	0.0733634
Q96PX6	CCDC85A	unknown	Cytosol	0.657384	0.340212	0.433734	unknown	I3	0.0045488	0.837461	0.0398371	0.0237547	0.00220569	0.00842465	0.0226541	0.0218196	0.00523546	0.00905959	0.0249992
Q96PX8	SLITRK1	unknown	Cytosol	0.0105472	0.979403	0.000217241	unknown	I3	0.0115935	0.528953	0.113876	0.0683031	0.012049	0.0242337	0.0652184	0.0625234	0.0150718	0.0260808	0.0720972
Q96PY5	FMNL2	unknown	Presynapse	0.0338883	0.95525	0.00151649	unknown	I3	0.0125432	0.506281	0.110319	0.066533	0.00568807	0.0256723	0.0636063	0.0948495	0.0147002	0.0254376	0.07437
Q96PY6	NEK1	unknown	Secretory Pathway	7.72691e-09	1	5.97051e-17	unknown	I3	0.0111482	0.529308	0.115483	0.0696073	0.00595453	0.02336	0.066586	0.063817	0.0153888	0.0266292	0.0727177
Q96PZ7	CSMD1	unknown	Cytosol	0.840442	0.158481	0.707249	unknown	I3	0.00225908	0.924327	0.0183733	0.011039	0.00101647	0.00397744	0.0105534	0.0101819	0.00243883	0.00422022	0.0116129
Q96Q04	LMTK3	unknown	Postsynapse	0.262628	0.719009	0.0737961	unknown	I3	0.0162307	0.380577	0.0930114	0.0500483	0.0044315	0.0168045	0.310504	0.0458851	0.0110647	0.0191467	0.0522955
Q96Q05	TRAPPC9	unknown	Cytosol	0.931482	0.0601713	0.875434	unknown	I3	0.000834591	0.963331	0.00701412	0.00418893	0.000379539	0.00183303	0.00402297	0.0113837	0.000925965	0.00160232	0.00448365
Q96Q06	PLIN4	unknown	Presynapse	0.360249	0.351543	0.233606	unknown	I3	0.0116194	0.186075	0.0405975	0.193411	0.00209328	0.00821206	0.0234079	0.382684	0.0577469	0.00936152	0.0847923
Q96Q07	BTBD9	unknown	Secretory Pathway	3.54675e-13	1	2.26023e-25	unknown	I3	0.0111482	0.529308	0.115483	0.0696073	0.00595453	0.02336	0.066586	0.063817	0.0153888	0.0266292	0.0727177
Q96Q11	TRNT1	unknown	Mitochondria	0.368563	0.630794	0.136076	unknown	I3	0.00703223	0.333884	0.441409	0.0439079	0.00375621	0.0147508	0.0424392	0.0402554	0.00970717	0.0167976	0.0460602
Q96Q15	SMG1	unknown	Mitochondria	0.00970267	0.989283	0.000103981	unknown	I3	0.0110289	0.523644	0.123949	0.068866	0.00594354	0.023275	0.0658724	0.0631331	0.0152239	0.0263439	0.0727204
Q96Q42	ALS2	unknown	Cytosol	0.3048	0.683641	0.0964264	unknown	I3	0.00818089	0.666657	0.0795514	0.0476835	0.00703791	0.0203155	0.0455599	0.04553	0.0105204	0.0182048	0.0507587
Q96QD8	SLC38A2	unknown	Secretory Pathway	0.0112733	0.983638	0.000184454	unknown	I3	0.0109671	0.520647	0.113596	0.0685065	0.00585711	0.0280251	0.0654965	0.062773	0.015137	0.0261935	0.0828012
Q96QD9	FYTTD1	unknown	Cytoskeleton	0.00157867	0.9963	5.84153e-06	unknown	I3	0.0126856	0.527349	0.115056	0.0694977	0.0059325	0.0237934	0.0677593	0.0635808	0.0153319	0.0265307	0.0724827
Q96QE2	SLC2A13	unknown	Cytosol	0.916579	0.0742674	0.848507	unknown	I3	0.000931637	0.955889	0.00863501	0.00516955	0.000464583	0.00465579	0.00494933	0.0105559	0.00114289	0.00197768	0.00562851
Q96QE5	TEFM	unknown	Postsynapse	0.999156	0.000843773	0.998313	Postsynapse	I3	9.40656e-06	0.000446616	9.74418e-05	5.87327e-05	5.02427e-06	1.97106e-05	0.999212	5.38471e-05	1.29847e-05	2.2469e-05	6.13572e-05
Q96QF0	RAB3IP	unknown	Mitochondria	0.0834188	0.91655	0.00696127	unknown	I3	0.0102179	0.485137	0.189265	0.0637986	0.00545763	0.0214106	0.0610294	0.0584915	0.0141046	0.024407	0.0666802
Q96QG7	MTMR9	unknown	Cytosol	0.926635	0.0677158	0.863887	unknown	I3	0.000849149	0.962477	0.0078992	0.00471441	0.000553059	0.00218716	0.00451762	0.0089213	0.00104207	0.00180322	0.00503558
Q96QK1	VPS35	unknown	Cytosol	0.954558	0.0440798	0.912482	unknown	I3	0.000613579	0.97789	0.0052016	0.00307161	0.000391655	0.00128107	0.00294058	0.00350484	0.000678336	0.00117381	0.00325272
Q96QR8	PURB	unknown	Cytoskeleton	0.00359005	0.993634	2.28546e-05	unknown	I3	0.0146673	0.525945	0.11476	0.0693013	0.00591695	0.0232407	0.0661621	0.0634127	0.0152918	0.0264597	0.0748422
Q96QZ7	MAGI1	unknown	Cytosol	0.625914	0.362648	0.398927	unknown	I3	0.00527133	0.817866	0.0503025	0.0252458	0.00275131	0.00934387	0.0241509	0.0232669	0.00558072	0.00965704	0.0265633
Q96RD7	PANX1	Plasma Membrane	Plasma Membrane	1	0	1	Plasma Membrane	I3	0	0	0	0	0	1	0	0	0	0	0
Q96RF0	SNX18	unknown	Cytoskeleton	0.00344811	0.991739	2.8485e-05	unknown	I3	0.0145042	0.525657	0.114536	0.0694672	0.00590755	0.0235708	0.0660361	0.0644414	0.0152617	0.0264093	0.0742095
Q96RK4	BBS4	unknown	Postsynapse	0.886681	0.113273	0.786244	unknown	I3	0.00129935	0.0599562	0.0130811	0.00788461	0.000684148	0.00264608	0.894223	0.00722873	0.00174313	0.00301637	0.00823694
Q96RL7	VPS13A	unknown	Presynapse	0.0929846	0.899191	0.00937367	unknown	I3	0.0116698	0.475949	0.108364	0.0627658	0.00535426	0.0210208	0.0598735	0.150368	0.0138375	0.0239448	0.0668522
Q96RP9	GFM1	unknown	Mitochondria	0.97906	0.0209189	0.958579	Mitochondria	I3	0.000233208	0.0110725	0.981476	0.00145611	0.000124562	0.000488686	0.00141382	0.00133498	0.000321916	0.000557054	0.00152141
Q96RQ1	ERGIC2	unknown	Cytosol	0.996549	0.00337982	0.993181	Cytosol	I3	4.16278e-05	0.998338	0.00039034	0.00023526	2.01393e-05	8.8864e-05	0.000225048	0.00021569	5.20113e-05	9.0002e-05	0.000303137
Q96RQ3	MCCC1	unknown	Mitochondria	0.974	0.0123292	0.961991	Mitochondria	I3	0.000137449	0.00652596	0.975424	0.000858205	7.34149e-05	0.000288011	0.0144917	0.000786815	0.000189732	0.000328318	0.000896555
Q96RR4	CAMKK2	unknown	Cytosol	0.955012	0.043605	0.913368	unknown	I3	0.000582149	0.978092	0.00541752	0.00303522	0.000269173	0.00127552	0.00299364	0.00330702	0.000671028	0.00116117	0.0031955
Q96RS6	NUDCD1	unknown	Plasma Membrane	0.0038626	0.988303	4.51805e-05	unknown	I3	0.0138635	0.523117	0.114133	0.0721052	0.00615959	0.0269494	0.0658071	0.0630706	0.0152088	0.0263178	0.0732689
Q96RT1	ERBIN	unknown	Cytosol	0.229796	0.678383	0.0739063	unknown	I3	0.00779556	0.58887	0.0784061	0.0472522	0.00404827	0.0230114	0.0451742	0.124833	0.0104395	0.0180648	0.0521044
Q96RT7	TUBGCP6	unknown	Secretory Pathway	0.0816184	0.916344	0.0068279	unknown	I3	0.0102156	0.485028	0.105823	0.0637844	0.00545657	0.0234435	0.0610156	0.0584783	0.0141014	0.0244015	0.148253
Q96RU3	FNBP1	unknown	Cytosol	0.797008	0.201587	0.636341	unknown	I3	0.00274053	0.903709	0.0235489	0.0140496	0.00136229	0.00486389	0.0134229	0.0128729	0.00310218	0.0053681	0.0149597
Q96RY7	IFT140	unknown	Secretory Pathway	7.70045e-05	0.999923	5.93768e-09	unknown	I3	0.0111473	0.529267	0.115475	0.069602	0.00595407	0.0233582	0.0665809	0.0638121	0.0153876	0.0266272	0.0727891
Q96S06	LMF1	unknown	Cytosol	0.999646	0.000347021	0.999299	Cytosol	I3	3.9955e-06	0.99983	4.0076e-05	2.41552e-05	2.06845e-06	1.0408e-05	2.31068e-05	2.21459e-05	5.34024e-06	9.24092e-06	2.96492e-05
Q96S15	WDR24	unknown	Cytosol	0.368843	0.626718	0.137682	unknown	I3	0.00776891	0.70057	0.0723996	0.0437671	0.00375038	0.0158784	0.0417398	0.0416044	0.00964445	0.016689	0.046188
Q96S19	METTL26	unknown	Cytosol	0.99626	0.00367469	0.992599	Cytosol	I3	5.52876e-05	0.998205	0.000426159	0.000255785	2.24358e-05	0.000103373	0.000244683	0.000234507	5.6549e-05	9.78541e-05	0.000297958
Q96S21	RAB40C	unknown	Secretory Pathway	0.00461547	0.993941	2.79628e-05	unknown	I3	0.0110809	0.526101	0.114794	0.0692432	0.00605505	0.0244569	0.0661826	0.0634304	0.0152956	0.0264679	0.0768926
Q96S38	RPS6KC1	unknown	Mitochondria	0.0182336	0.976135	0.00043515	unknown	I3	0.0109017	0.521092	0.130961	0.0679467	0.00588881	0.0232417	0.0651974	0.0623285	0.0150215	0.0259937	0.071427
Q96S44	TP53RK	unknown	Cytosol	0.947837	0.0511484	0.899357	unknown	I3	0.000579683	0.97491	0.00591136	0.0035603	0.000310437	0.00152727	0.00340576	0.00326413	0.000787112	0.00136204	0.00438149
Q96S52	PIGS	Secretory Pathway	Secretory Pathway	1	0	1	Secretory Pathway	I3	0	0	0	0	0	0	0	0	0	0	1
Q96S59	RANBP9	unknown	Cytosol	0.79362	0.201087	0.634033	unknown	I3	0.00280632	0.900057	0.0233828	0.0140238	0.00123765	0.00499143	0.0133953	0.0168448	0.00309449	0.0053548	0.0148117
Q96S66	CLCC1	unknown	Presynapse	0.53903	0.31171	0.371009	unknown	I3	0.00347502	0.164991	0.0359974	0.0216973	0.00185609	0.097619	0.0207555	0.558923	0.00479685	0.00830061	0.081589
Q96S82	UBL7	unknown	Mitochondria	0.00182147	0.997131	5.22509e-06	unknown	I3	0.0111211	0.527792	0.116974	0.0694083	0.00601966	0.0234059	0.066395	0.0636339	0.0153447	0.0265528	0.0733535
Q96S90	LYSMD1	unknown	Cytosol	0.943382	0.0515729	0.894729	unknown	I3	0.00077331	0.97068	0.00607534	0.00359032	0.000822482	0.00165541	0.00355839	0.00684247	0.000793645	0.00137335	0.0038357
Q96S97	MYADM	unknown	Cytosol	0.257565	0.666792	0.0858227	unknown	I3	0.00749518	0.610504	0.0770655	0.0464136	0.0039744	0.0386677	0.0443994	0.0915602	0.0102611	0.0177562	0.0519031
Q96SB3	PPP1R9B	unknown	Postsynapse	0.986659	0.0133124	0.973525	Postsynapse	I3	0.000174374	0.00704635	0.00153951	0.000926639	7.9272e-05	0.000310978	0.987546	0.000849557	0.000204862	0.000354499	0.000968047
Q96SB4	SRPK1	unknown	Proteasome	0.894001	0.0931165	0.810755	unknown	I3	0.00105016	0.0492873	0.0107534	0.00671283	0.000554465	0.0021752	0.00620025	0.00594296	0.895434	0.00435182	0.0175373
Q96SI9	STRBP	unknown	Nucleus	0.0149505	0.983481	0.000246972	unknown	I3	0.0111115	0.520564	0.113576	0.0834079	0.00585617	0.0229741	0.065486	0.0627628	0.0151346	0.0261893	0.0729378
Q96SJ8	TSPAN18	unknown	Secretory Pathway	0.800895	0.199095	0.641441	unknown	I3	0.00221956	0.105383	0.0229922	0.0138585	0.00118552	0.00465087	0.013257	0.0127152	0.00306384	0.00530176	0.815373
Q96SL1	SLC49A4	unknown	Secretory Pathway	0.119251	0.880749	0.0142208	unknown	I3	0.00981877	0.466187	0.101712	0.0613065	0.00524445	0.0205743	0.0586456	0.0562068	0.0135537	0.0234537	0.183297
Q96SL4	GPX7	unknown	Nucleus	0.959153	0.00198321	0.957251	Nucleus	I3	2.21092e-05	0.00104973	0.000229028	0.959291	1.18091e-05	4.63278e-05	0.0389955	0.000126562	3.05192e-05	5.28113e-05	0.000144214
Q96ST2	IWS1	unknown	Nucleus	0.683585	0.088113	0.623352	unknown	I3	0.000983604	0.0466389	0.0101756	0.689718	0.000524672	0.00205834	0.234168	0.00562311	0.00135595	0.00234638	0.00640738
Q96ST3	SIN3A	unknown	Nucleus	0.999973	5.91615e-06	0.999967	Nucleus	I3	6.59545e-08	3.13147e-06	6.83218e-07	0.999973	3.52279e-08	1.38201e-07	2.17237e-05	3.77551e-07	9.10425e-08	1.57543e-07	4.30209e-07
Q96SU4	OSBPL9	unknown	Cytoskeleton	0.00529474	0.983002	9.00008e-05	unknown	I3	0.0162534	0.523786	0.113525	0.0688999	0.00773378	0.0261473	0.0654652	0.0628607	0.0151272	0.0261766	0.0740253
Q96SW2	CRBN	unknown	Cytosol	0.871169	0.127943	0.759709	unknown	I3	0.00172428	0.93889	0.0149869	0.00891617	0.000851161	0.00311468	0.00851919	0.00816657	0.00196888	0.00340701	0.00945515
Q96SZ5	ADO	unknown	Cytosol	0.0600512	0.925706	0.00446145	unknown	I3	0.0109016	0.550035	0.118968	0.0644549	0.00581084	0.0225127	0.061639	0.0590758	0.0142455	0.0246508	0.0677063
Q96T17	MAP7D2	unknown	Presynapse	0.00644309	0.985355	9.4358e-05	unknown	I3	0.0122761	0.525454	0.113849	0.0697515	0.00586741	0.023496	0.0656108	0.0693255	0.0151634	0.0262393	0.0729673
Q96T23	RSF1	unknown	Cytosol	0.903754	0.0957361	0.817233	unknown	I3	0.00128163	0.954428	0.0110902	0.00666753	0.000610911	0.00236625	0.00637468	0.00610988	0.00147326	0.00254938	0.00704796
Q96T49	PPP1R16B	unknown	Postsynapse	0.149759	0.784253	0.03231	unknown	I3	0.0132292	0.417439	0.148749	0.0545897	0.00477774	0.0187308	0.201979	0.0504058	0.0120687	0.0208841	0.0571474
Q96T51	RUFY1	unknown	Cytoskeleton	0.00391232	0.993267	2.63424e-05	unknown	I3	0.0149855	0.525828	0.114706	0.0693513	0.00591455	0.0243976	0.0661377	0.063447	0.0152852	0.0264499	0.0734977
Q96T60	PNKP	unknown	Cytosol	0.787348	0.211751	0.620626	unknown	I3	0.00275911	0.899429	0.024514	0.0147516	0.00130369	0.00517868	0.0141003	0.0135629	0.00325859	0.00563876	0.0155033
Q96T66	NMNAT3	unknown	Mitochondria	0.0284785	0.967007	0.000939603	unknown	I3	0.0107804	0.511844	0.140152	0.0673107	0.00575808	0.0226058	0.0686414	0.0617174	0.0148811	0.0257506	0.0705586
Q96T76	MMS19	unknown	Cytosol	0.123886	0.868125	0.0163374	unknown	I3	0.0120897	0.583392	0.100267	0.0604298	0.00541716	0.0241204	0.058713	0.0555323	0.0133594	0.0231175	0.063562
Q96T83	SLC9A7	unknown	Cytosol	0.858221	0.140796	0.737387	unknown	I3	0.00196343	0.932745	0.0163603	0.00980471	0.000925303	0.00345753	0.00937501	0.00898517	0.00216667	0.00374928	0.0104677
Q96TA1	NIBAN2	unknown	Secretory Pathway	0.0169997	0.9682	0.000540594	unknown	I3	0.0111477	0.512485	0.111812	0.0675069	0.00576518	0.0296112	0.0644685	0.069116	0.0148994	0.0257824	0.087405
Q96TA2	YME1L1	Mitochondria	Mitochondria	1	0	1	Mitochondria	I3	0	0	1	0	0	0	0	0	0	0	0
Q96TC7	RMDN3	unknown	Cytosol	0.455743	0.528088	0.215071	unknown	I3	0.00598993	0.735264	0.0732795	0.036759	0.00328872	0.0132364	0.0359334	0.0354041	0.00812664	0.0140626	0.0386556
Q99250	SCN2A	unknown	Cytosol	0.789691	0.188694	0.640681	unknown	I3	0.00246453	0.889569	0.0255212	0.0131345	0.00195204	0.00638212	0.0149765	0.0241484	0.00290377	0.00502478	0.0139237
Q99259	GAD1	unknown	Cytosol	0.255043	0.735989	0.0673341	unknown	I3	0.00887623	0.644607	0.0911878	0.0512554	0.00469579	0.0185351	0.0490379	0.047062	0.011326	0.0195988	0.0538177
Q99417	MYCBP	unknown	Presynapse	0.0167165	0.975143	0.000415523	unknown	I3	0.0144292	0.518272	0.112869	0.0687553	0.00580697	0.0228661	0.0649309	0.0789472	0.0150063	0.0259673	0.0721498
Q99418	CYTH2	unknown	Mitochondria	0.0237148	0.97302	0.000639833	unknown	I3	0.0110532	0.517091	0.136082	0.0677412	0.00605019	0.0229817	0.0647898	0.0620964	0.0149736	0.0259108	0.0712297
Q99424	ACOX2	unknown	Secretory Pathway	0.0159963	0.98395	0.00025674	unknown	I3	0.0109693	0.520812	0.11363	0.0684901	0.0058605	0.0230371	0.0655173	0.0627927	0.0151418	0.0262018	0.0875469
Q99426	TBCB	unknown	Cytosol	0.604291	0.38528	0.37147	unknown	I3	0.00717591	0.808223	0.0446983	0.0268335	0.00326043	0.0114888	0.025675	0.0280346	0.00592899	0.0102597	0.0284216
Q99435	NELL2	unknown	Cytosol	0.532887	0.459361	0.288099	unknown	I3	0.00675935	0.77603	0.0530507	0.0319748	0.00277763	0.0120389	0.030587	0.029315	0.00706901	0.0122324	0.0381654
Q99436	PSMB7	Proteasome	Proteasome	1	0	1	Proteasome	I3	0	0	0	0	0	0	0	0	1	0	0
Q99442	SEC62	Secretory Pathway	Secretory Pathway	1	0	1	Secretory Pathway	I3	0	0	0	0	0	0	0	0	0	0	1
Q99447	PCYT2	unknown	Cytosol	0.98333	0.016457	0.967147	Cytosol	I3	0.000258589	0.992041	0.00191332	0.00114554	0.000114227	0.000432631	0.00109581	0.00105024	0.000253254	0.000438238	0.00125725
Q99459	CDC5L	unknown	Nucleus	1.37974e-06	0.999999	1.90382e-12	unknown	I3	0.0111482	0.529307	0.115483	0.0696086	0.00595453	0.02336	0.0665859	0.0638169	0.0153888	0.0266292	0.0727176
Q99460	PSMD1	Cytoskeleton	Cytoskeleton	1	0	1	Cytoskeleton	I3	1	0	0	0	0	0	0	0	0	0	0
Q99467	CD180	unknown	Secretory Pathway	0.997261	0.00273922	0.994529	Secretory Pathway	I3	3.05374e-05	0.00144989	0.000316335	0.00019067	1.63108e-05	6.39883e-05	0.000182394	0.000174809	4.21533e-05	7.29434e-05	0.99746
Q99470	SDF2	unknown	Secretory Pathway	0.00269653	0.995459	1.22436e-05	unknown	I3	0.0110983	0.527521	0.114965	0.0694265	0.00598289	0.0242839	0.0662839	0.0635274	0.0153189	0.0265083	0.0750841
Q99471	PFDN5	unknown	Cytosol	0.963674	0.035945	0.929034	unknown	I3	0.000518421	0.9827	0.00422302	0.00250211	0.000254044	0.000902719	0.00239344	0.0022939	0.000553151	0.000957189	0.00270231
Q99489	DDO	unknown	Cytosol	0.947144	0.0503926	0.899415	unknown	I3	0.00064971	0.973818	0.00589119	0.00350851	0.000314401	0.00136876	0.00337452	0.00525043	0.000775482	0.00134192	0.00370748
Q99490	AGAP2	unknown	Cytosol	0.517988	0.449643	0.285078	unknown	I3	0.00577009	0.755988	0.0616949	0.0312984	0.00270153	0.0115974	0.0479118	0.0312922	0.00691947	0.0119737	0.0328529
Q99497	PARK7	unknown	Cytosol	0.99594	0.00399319	0.991963	Cytosol	I3	5.62356e-05	0.998053	0.000461475	0.000277955	2.39009e-05	0.000120611	0.000265891	0.000254833	6.14504e-05	0.000106336	0.000318097
Q99500	S1PR3	unknown	Secretory Pathway	0.608017	0.391983	0.369684	unknown	I3	0.00436991	0.20748	0.0452676	0.0272849	0.00233408	0.00915673	0.0261006	0.0250152	0.00603215	0.0104382	0.636521
Q99501	GAS2L1	unknown	Cytosol	0.0252864	0.972841	0.000686744	unknown	I3	0.0110336	0.540219	0.112351	0.0677429	0.0058324	0.0237554	0.0647851	0.0620845	0.0149709	0.025906	0.0713187
Q99523	SORT1	unknown	Cytosol	0.051623	0.931221	0.00355056	unknown	I3	0.0104356	0.544526	0.107584	0.0648354	0.00554515	0.0260595	0.0620063	0.0699475	0.0143304	0.0247977	0.0699332
Q99536	VAT1	unknown	Presynapse	0.788333	0.186639	0.641199	unknown	I3	0.0020904	0.0987896	0.0215538	0.0129934	0.00111135	0.00553946	0.0124276	0.800244	0.00287215	0.00497006	0.0374084
Q99538	LGMN	unknown	Secretory Pathway	0.0177311	0.969484	0.000541076	unknown	I3	0.0108262	0.513982	0.111963	0.0675049	0.00577487	0.0336417	0.0645544	0.0627869	0.0149192	0.0258166	0.0882298
Q99543	DNAJC2	unknown	Cytosol	0.977429	0.0222385	0.955692	Cytosol	I3	0.000303834	0.9892	0.00257174	0.00154801	0.000140911	0.000662574	0.00148077	0.00141919	0.000342224	0.000592194	0.00173894
Q99567	NUP88	Nucleus	Nucleus	1	0	1	Nucleus	I3	0	0	0	1	0	0	0	0	0	0	0
Q99569	PKP4	unknown	Postsynapse	0.861724	0.137229	0.743471	unknown	I3	0.00256354	0.0726361	0.0158608	0.0095521	0.000817158	0.00320582	0.870862	0.00875751	0.00211178	0.00365429	0.00997913
Q99570	PIK3R4	unknown	Cytosol	0.895282	0.0960143	0.809323	unknown	I3	0.00126788	0.946104	0.0112821	0.00668357	0.000596803	0.0028295	0.00641544	0.0137021	0.00147755	0.00255679	0.00708468
Q99571	P2RX4	unknown	Cytosol	0.998213	0.00175892	0.996457	Cytosol	I3	1.9611e-05	0.999144	0.000203126	0.000122433	1.04736e-05	5.08101e-05	0.000117119	0.000112249	2.70676e-05	4.68386e-05	0.000146188
Q99572	P2RX7	unknown	Nucleus	0.00137478	0.998478	2.0929e-06	unknown	I3	0.0112624	0.528502	0.115308	0.0708761	0.00594547	0.0233408	0.0664846	0.0637198	0.0153654	0.0265887	0.072607
Q99574	SERPINI1	unknown	Cytosol	0.89592	0.103453	0.803235	unknown	I3	0.00123355	0.950679	0.0120286	0.00722942	0.00064182	0.00271109	0.00688851	0.00660259	0.00159202	0.00275487	0.00763878
Q99575	POP1	Nucleus	Nucleus	1	0	1	Nucleus	I3	0	0	0	1	0	0	0	0	0	0	0
Q99576	TSC22D3	unknown	Cytosol	0.999807	0.00018876	0.999619	Cytosol	I3	2.13353e-06	0.999907	2.17988e-05	1.3139e-05	1.12399e-06	5.45766e-06	1.25687e-05	1.20461e-05	2.90479e-06	5.02653e-06	1.65712e-05
Q99578	RIT2	unknown	Postsynapse	0.000648327	0.99864	8.81533e-07	unknown	I3	0.0111336	0.528588	0.11533	0.0695127	0.00617302	0.023377	0.0671438	0.0637302	0.0153679	0.026593	0.0730508
Q99584	S100A13	unknown	Cytosol	0.999831	0.000165584	0.999666	Cytosol	I3	1.92755e-06	0.999919	1.91227e-05	1.15258e-05	9.86036e-07	4.75876e-06	1.10256e-05	1.05671e-05	2.54814e-06	4.40937e-06	1.42104e-05
Q99590	SCAF11	unknown	Cytosol	0.99979	0.000205521	0.999585	Cytosol	I3	2.44449e-06	0.999899	2.37366e-05	1.43058e-05	1.22435e-06	6.0088e-06	1.36848e-05	1.31158e-05	3.16273e-06	5.47288e-06	1.79501e-05
Q99598	TSNAX	unknown	Cytosol	0.991258	0.00855107	0.982782	Cytosol	I3	0.000117655	0.995784	0.000987677	0.000595217	5.15054e-05	0.000259938	0.000569382	0.000545704	0.000131591	0.000227709	0.000729152
Q99611	SEPHS2	unknown	Secretory Pathway	0.00260683	0.997393	6.79623e-06	unknown	I3	0.0111191	0.527928	0.115182	0.0694258	0.00593903	0.0232994	0.0664124	0.0636506	0.0153487	0.0265598	0.0751349
Q99613	EIF3C	unknown	Ribosome	0.968598	5.08582e-05	0.968548	Ribosome	I3	5.67536e-07	2.69196e-05	5.87328e-06	0.0313466	3.02837e-07	1.18805e-06	3.38644e-06	1.13538e-05	7.84424e-07	0.968599	4.02558e-06
Q99614	TTC1	unknown	Cytosol	0.968995	0.0307012	0.939246	unknown	I3	0.000431203	0.985246	0.00358361	0.00214053	0.000222968	0.000806193	0.00204427	0.00195935	0.000472455	0.000817549	0.0022763
Q99615	DNAJC7	unknown	Cytosol	0.0218621	0.97272	0.000596404	unknown	I3	0.0136121	0.53673	0.112337	0.0683553	0.00586862	0.0236194	0.0647704	0.0621714	0.014969	0.0259028	0.0716633
Q99622	C12orf57	unknown	Postsynapse	0.0639923	0.860794	0.00890812	unknown	I3	0.0198378	0.48341	0.132463	0.0599175	0.0066737	0.0213173	0.121309	0.0561229	0.0132466	0.0229223	0.0627806
Q99623	PHB2	unknown	Mitochondria	0.968308	0.0169649	0.951881	Mitochondria	I3	0.000189129	0.00897968	0.970268	0.00118088	0.000101018	0.000396355	0.0158561	0.00108265	0.00026107	0.000451763	0.00123374
Q99624	SLC38A3	unknown	Cytosol	0.438454	0.537882	0.202618	unknown	I3	0.00600186	0.723159	0.0621183	0.0374405	0.00320331	0.0271477	0.0358154	0.034326	0.00827736	0.0143234	0.0481867
Q99627	COPS8	unknown	Cytosol	0.793966	0.204912	0.631272	unknown	I3	0.00268935	0.902428	0.0239391	0.0142739	0.00128041	0.00492372	0.0136443	0.0130774	0.00315336	0.00545666	0.0151341
Q99643	SDHC	unknown	Mitochondria	0.167542	0.800221	0.0334714	unknown	I3	0.00894682	0.423565	0.259954	0.0557012	0.0051223	0.0205285	0.0832815	0.0510682	0.0123144	0.0213093	0.0582082
Q99653	CHP1	unknown	Cytosol	0.789236	0.156736	0.665534	unknown	I3	0.00178724	0.872197	0.0181296	0.01091	0.000933748	0.00856802	0.0104364	0.0582627	0.00241198	0.00417376	0.0121893
Q99674	CGREF1	unknown	Mitochondria	0.00463889	0.992839	3.3218e-05	unknown	I3	0.0111004	0.526814	0.119295	0.0691315	0.00594647	0.0237829	0.0661104	0.0633607	0.0152786	0.0264386	0.0727412
Q99683	MAP3K5	unknown	Cytosol	0.262761	0.731556	0.0705366	unknown	I3	0.00934036	0.64998	0.0846464	0.0509293	0.00436503	0.017736	0.0487199	0.0500009	0.0112578	0.0194808	0.0535439
Q99685	MGLL	unknown	Cytosol	0.736504	0.258787	0.545907	unknown	I3	0.0032153	0.873482	0.0335825	0.0180193	0.00171707	0.00637974	0.0172321	0.016542	0.00398242	0.0068913	0.0189562
Q99689	FEZ1	unknown	Secretory Pathway	0.000380584	0.999562	1.66723e-07	unknown	I3	0.0111433	0.529076	0.115488	0.0695771	0.00595193	0.0233517	0.0665573	0.063789	0.0153821	0.0266176	0.0730664
Q99698	LYST	unknown	Cytosol	0.733564	0.264902	0.539241	unknown	I3	0.00333848	0.873778	0.0306537	0.0185006	0.00174461	0.00670943	0.0176398	0.016993	0.00407652	0.00705414	0.0195113
Q99700	ATXN2	unknown	Presynapse	0.00527602	0.986762	6.98455e-05	unknown	I3	0.0132536	0.522572	0.11396	0.0688604	0.00587614	0.0236564	0.0657045	0.0682482	0.0151851	0.0262767	0.0764066
Q99707	MTR	unknown	Peroxisome	0.00254515	0.994729	1.34158e-05	unknown	I3	0.011779	0.526518	0.116478	0.0692404	0.0084683	0.0232738	0.066235	0.0634806	0.0153077	0.0264889	0.0727306
Q99714	HSD17B10	unknown	Mitochondria	0.640073	0.359877	0.409726	unknown	I3	0.00401198	0.190486	0.681633	0.02505	0.0021432	0.00841824	0.0239627	0.0229662	0.00553807	0.00958324	0.0262077
Q99715	COL12A1	unknown	Postsynapse	0.0846672	0.89464	0.00892056	unknown	I3	0.00997363	0.47354	0.103316	0.0829665	0.00532716	0.0208988	0.144238	0.0570932	0.0137674	0.0238236	0.0650561
Q99719	SEPTIN5	unknown	Cytosol	0.845952	0.147547	0.721134	unknown	I3	0.00214375	0.924049	0.0174352	0.0102713	0.00364655	0.0050834	0.00988954	0.0103458	0.00227057	0.00392906	0.0109354
Q99720	SIGMAR1	unknown	Presynapse	0.139528	0.766576	0.0325692	unknown	I3	0.00854597	0.405755	0.0885269	0.0533593	0.00457034	0.0330536	0.0510432	0.188449	0.0117967	0.0204133	0.134487
Q99726	SLC30A3	unknown	Presynapse	0.627046	0.362905	0.399488	unknown	I3	0.00417062	0.192088	0.0419107	0.0252615	0.00216093	0.00862346	0.0241644	0.650205	0.00558467	0.00966387	0.0361664
Q99729	HNRNPAB	unknown	Cytoskeleton	0.00647087	0.992088	5.11977e-05	unknown	I3	0.0175309	0.52512	0.11457	0.070014	0.00590746	0.0234145	0.0660592	0.0633121	0.015267	0.0264185	0.0723867
Q99732	LITAF	unknown	Cytosol	0.999783	0.000213844	0.999569	Cytosol	I3	2.42076e-06	0.999896	2.46956e-05	1.48851e-05	1.27344e-06	5.58581e-06	1.4239e-05	1.36469e-05	3.2908e-06	5.6945e-06	1.78381e-05
Q99733	NAP1L4	unknown	Cytosol	0.817824	0.180941	0.669846	unknown	I3	0.00248928	0.913597	0.0210014	0.0126333	0.00119988	0.0044918	0.0120484	0.0116476	0.00278446	0.00481831	0.0132886
Q99735	MGST2	unknown	Secretory Pathway	0.0236099	0.956434	0.00102858	unknown	I3	0.0106626	0.508556	0.110453	0.0665748	0.00569564	0.0399893	0.0636851	0.0610368	0.0147184	0.0254691	0.0931596
Q99747	NAPG	unknown	Cytosol	0.929725	0.0643768	0.869872	unknown	I3	0.000823914	0.9638	0.00751668	0.00448243	0.000395217	0.00202962	0.00429685	0.00916575	0.000990682	0.00171431	0.00478461
Q99755	PIP5K1A	unknown	Cytoskeleton	0.00252893	0.995171	1.22126e-05	unknown	I3	0.0136233	0.526758	0.114926	0.0700293	0.00593255	0.0245261	0.0662645	0.0635088	0.0153145	0.0265006	0.0726168
Q99757	TXN2	unknown	Mitochondria	0.602529	0.397426	0.363068	unknown	I3	0.00443065	0.210361	0.648425	0.0276638	0.00236672	0.00931839	0.0264636	0.0253626	0.00611591	0.0105832	0.0289093
Q99758	ABCA3	unknown	Plasma Membrane	0.0067237	0.981638	0.000123459	unknown	I3	0.0109774	0.520888	0.113603	0.0683328	0.00678371	0.0296548	0.0653638	0.0689805	0.0151062	0.0261403	0.0741689
Q99759	MAP3K3	unknown	Cytosol	0.98676	0.0130716	0.973862	Cytosol	I3	0.00019943	0.993679	0.0015152	0.000909876	8.66112e-05	0.000334374	0.000870383	0.000834188	0.000201156	0.000348086	0.00102136
Q99766	DMAC2L	Mitochondria	Mitochondria	1	0	1	Mitochondria	I3	0	0	1	0	0	0	0	0	0	0	0
Q99767	APBA2	unknown	Cytosol	0.895474	0.100398	0.80557	unknown	I3	0.00169941	0.948615	0.0118751	0.00698844	0.000631374	0.0030921	0.00824164	0.00728203	0.00154501	0.00267353	0.00735594
Q99784	OLFM1	unknown	Cytosol	0.569216	0.403912	0.339303	unknown	I3	0.00773881	0.78301	0.058803	0.0281152	0.00302782	0.0111654	0.0336659	0.0279922	0.00621573	0.0107559	0.0295096
Q99797	MIPEP	Mitochondria	Mitochondria	1	0	1	Mitochondria	I3	0	0	1	0	0	0	0	0	0	0	0
Q99798	ACO2	Mitochondria	Mitochondria	1	0	1	Mitochondria	I3	0	0	1	0	0	0	0	0	0	0	0
Q99805	TM9SF2	unknown	Secretory Pathway	0.142795	0.846316	0.0219452	unknown	I3	0.00943491	0.447962	0.0977356	0.0589098	0.00503943	0.0306578	0.0563528	0.0540102	0.0130238	0.0225368	0.204337
Q99807	COQ7	unknown	Mitochondria	0.535943	0.464021	0.287254	unknown	I3	0.00517301	0.24561	0.58953	0.0322993	0.00276303	0.0108396	0.0308973	0.0296125	0.00714073	0.0123565	0.0337783
Q99808	SLC29A1	Plasma Membrane	Plasma Membrane	1	0	1	Plasma Membrane	I3	0	0	0	0	0	1	0	0	0	0	0
Q99816	TSG101	unknown	Cytosol	0.602466	0.358116	0.386713	unknown	I3	0.00410231	0.792019	0.0413887	0.0249294	0.00214142	0.0127322	0.0238471	0.0568053	0.00551097	0.00953635	0.0269872
Q99828	CIB1	unknown	Cytosol	0.998866	0.00110965	0.997757	Cytosol	I3	1.27544e-05	0.999453	0.000128148	7.72396e-05	6.62249e-06	3.67103e-05	7.38871e-05	7.08144e-05	1.70762e-05	2.95491e-05	9.40535e-05
Q99829	CPNE1	unknown	Cytosol	0.0249613	0.944432	0.00138706	unknown	I3	0.0105421	0.524856	0.109073	0.0658214	0.0056253	0.0412151	0.0628859	0.0603712	0.0145337	0.0251495	0.0799263
Q99832	CCT7	unknown	Presynapse	0.0515851	0.918851	0.00418606	unknown	I3	0.0188486	0.486355	0.106473	0.0775285	0.00547133	0.0214684	0.0611826	0.110223	0.0142004	0.0244683	0.0737797
Q99836	MYD88	unknown	Nucleus	0.991502	0.000245847	0.991258	Nucleus	I3	2.74075e-06	0.000130129	2.83912e-05	0.991519	1.4639e-06	5.74298e-06	0.00826861	1.56892e-05	3.78329e-06	6.54671e-06	1.78774e-05
Q99848	EBNA1BP2	Nucleus	Nucleus	1	0	1	Nucleus	I3	0	0	0	1	0	0	0	0	0	0	0
Q99873	PRMT1	unknown	Cytosol	0.0184979	0.959585	0.000747599	unknown	I3	0.0121391	0.526414	0.111011	0.066916	0.0057423	0.0227073	0.0638952	0.0774821	0.0147669	0.025553	0.0733738
Q99884	SLC6A7	unknown	Presynapse	0.0226011	0.9561	0.000992184	unknown	I3	0.0114094	0.519448	0.111288	0.0665524	0.00569596	0.0272351	0.0636634	0.0836165	0.0147132	0.0254602	0.0709174
Q99933	BAG1	unknown	Secretory Pathway	0.00588034	0.993094	4.06096e-05	unknown	I3	0.0120153	0.525652	0.114686	0.0692069	0.00591345	0.0231999	0.0661261	0.0633763	0.0152825	0.0264453	0.0780959
Q99943	AGPAT1	unknown	Cytosol	0.159251	0.831559	0.0268244	unknown	I3	0.0106489	0.599402	0.096049	0.058155	0.00523633	0.0228274	0.0553719	0.0537456	0.0127967	0.0221438	0.0636237
Q99946	PRRT1	unknown	Mitochondria	0.0194359	0.954295	0.000888315	unknown	I3	0.0217493	0.514121	0.129641	0.0664262	0.0102048	0.0233135	0.0637161	0.0609774	0.0146855	0.0254122	0.0697526
Q99959	PKP2	unknown	Nucleus	0.0632332	0.935783	0.00406065	unknown	I3	0.0113818	0.495317	0.108067	0.12837	0.00557215	0.0218915	0.0623128	0.0597188	0.0144006	0.0249192	0.068048
Q99961	SH3GL1	unknown	Cytosol	0.954707	0.0447288	0.912004	unknown	I3	0.000669444	0.978382	0.00530104	0.00311351	0.000314031	0.00115129	0.00297831	0.00285446	0.000688323	0.00119109	0.00335617
Q99962	SH3GL2	unknown	Cytosol	0.938621	0.0605763	0.881763	unknown	I3	0.000853016	0.970684	0.00727195	0.00421662	0.000394146	0.00158519	0.00403353	0.0038658	0.000932197	0.0016131	0.00455028
Q99963	SH3GL3	unknown	Cytosol	0.85771	0.139759	0.737837	unknown	I3	0.00198991	0.931686	0.0176345	0.0097284	0.000916553	0.00356737	0.00930602	0.00891903	0.00215073	0.00372169	0.0103801
Q99996	AKAP9	unknown	Nucleus	0.000377196	0.999443	2.10153e-07	unknown	I3	0.0111546	0.529013	0.115419	0.0699457	0.00595125	0.0233963	0.0665888	0.0637814	0.0153802	0.0266144	0.0727554
Q9BPU6	DPYSL5	unknown	Cytosol	0.974242	0.0254625	0.949436	unknown	I3	0.000385804	0.98772	0.00295204	0.00177238	0.000166994	0.000666487	0.00169545	0.00162494	0.000391837	0.000678047	0.00194623
Q9BPW8	NIPSNAP1	unknown	Mitochondria	0.97247	0.0172916	0.955654	Mitochondria	I3	0.00019277	0.00915258	0.974467	0.00120362	0.000102963	0.000403935	0.0113897	0.0011035	0.000266097	0.000460462	0.00125756
Q9BPX5	ARPC5L	Cytoskeleton	Cytoskeleton	1	0	1	Cytoskeleton	I3	1	0	0	0	0	0	0	0	0	0	0
Q9BPX6	MICU1	unknown	Mitochondria	0.832192	0.166309	0.693791	unknown	I3	0.00185405	0.0880287	0.851398	0.0115763	0.000990298	0.00388551	0.0125708	0.0106133	0.0025593	0.00442868	0.012095
Q9BPX7	C7orf25	unknown	Secretory Pathway	0.00531339	0.994528	2.90736e-05	unknown	I3	0.0110872	0.526412	0.114888	0.0692264	0.00594893	0.0233268	0.0662216	0.0634678	0.0153046	0.0264835	0.0776332
Q9BPY3	FAM118B	unknown	Plasma Membrane	0.000219155	0.999756	5.33742e-08	unknown	I3	0.0111539	0.529179	0.115455	0.0695903	0.00595308	0.0235735	0.0665698	0.0638014	0.0153851	0.0266228	0.072716
Q9BPY8	HOPX	unknown	Cytosol	0.996383	0.00354618	0.99285	Cytosol	I3	5.12214e-05	0.99826	0.000410092	0.00024684	2.11857e-05	0.000106929	0.000236126	0.000226307	5.45715e-05	9.44322e-05	0.000292002
Q9BPZ7	MAPKAP1	unknown	Cytosol	0.736377	0.260937	0.544229	unknown	I3	0.00316576	0.874493	0.0304277	0.0181633	0.00156237	0.00646771	0.0177917	0.0178806	0.00401551	0.00694856	0.0190842
Q9BQ04	RBM4B	unknown	Cytosol	0.220608	0.776093	0.0493957	unknown	I3	0.0105433	0.6314	0.089633	0.0540747	0.00467836	0.0190861	0.0516797	0.0495405	0.0119431	0.0206668	0.0567543
Q9BQ24	ZFYVE21	unknown	Cytosol	0.29086	0.694345	0.0889028	unknown	I3	0.00781949	0.658382	0.0802724	0.0483751	0.00413607	0.018772	0.0462341	0.0552669	0.0106851	0.0184899	0.0515666
Q9BQ48	MRPL34	unknown	Presynapse	0.000800011	0.999031	7.75193e-07	unknown	I3	0.0111374	0.528795	0.115375	0.0695398	0.00594876	0.0233374	0.0665215	0.0645552	0.0153739	0.0266034	0.0728129
Q9BQ61	TRIR	unknown	Secretory Pathway	0.0100461	0.989714	0.000103334	unknown	I3	0.0110502	0.523863	0.11438	0.0690247	0.00589451	0.0231198	0.0659011	0.0631643	0.0152305	0.0263553	0.0820158
Q9BQ67	GRWD1	unknown	Plasma Membrane	0.00246347	0.993626	1.5703e-05	unknown	I3	0.0127495	0.526093	0.114748	0.0700916	0.00612507	0.0256746	0.066187	0.0634232	0.0152907	0.0264595	0.0731585
Q9BQ69	MACROD1	unknown	Mitochondria	0.983193	0.0167942	0.966681	Mitochondria	I3	0.000187226	0.00888932	0.985133	0.001169	0.000100002	0.000392315	0.00113075	0.00107176	0.000258443	0.000447218	0.00122131
Q9BQ70	TCF25	unknown	Cytosol	0.353408	0.640357	0.127101	unknown	I3	0.00743454	0.692354	0.0746007	0.0445736	0.00382019	0.0156289	0.0460303	0.0418367	0.00985433	0.0170522	0.046815
Q9BQ75	CMSS1	unknown	Nucleus	0.988592	0.0013128	0.987294	Nucleus	I3	1.46354e-05	0.000694874	0.000151606	0.988684	7.8171e-06	3.0667e-05	8.7414e-05	0.000104815	2.02024e-05	0.0101057	9.86122e-05
Q9BQ95	ECSIT	unknown	Mitochondria	0.95205	0.0365322	0.917269	unknown	I3	0.000407268	0.0193368	0.956269	0.0025429	0.000217532	0.000853452	0.0138502	0.00233137	0.000562186	0.000972824	0.00265677
Q9BQA1	WDR77	unknown	Cytoskeleton	0.00901799	0.980967	0.00017164	unknown	I3	0.019954	0.519243	0.113428	0.06833	0.00584132	0.0229417	0.0653187	0.0626027	0.0165738	0.0261224	0.0796449
Q9BQA9	CYBC1	unknown	Cytosol	0.992579	0.00729918	0.985334	Cytosol	I3	9.1462e-05	0.996443	0.00084301	0.000508076	4.35654e-05	0.000189126	0.000486023	0.000465812	0.000112326	0.000194372	0.000623279
Q9BQB6	VKORC1	unknown	Cytosol	0.999953	4.65521e-05	0.999907	Cytosol	I3	5.191e-07	0.999978	5.376e-06	3.24037e-06	2.77196e-07	1.11997e-06	3.09972e-06	2.97082e-06	7.16381e-07	1.23965e-06	3.53466e-06
Q9BQC6	MRPL57	unknown	Mitochondria	0.064329	0.935188	0.00416927	unknown	I3	0.0104257	0.495002	0.172328	0.065096	0.00556861	0.021846	0.0622704	0.0597572	0.0143914	0.0249034	0.0684111
Q9BQD3	KXD1	unknown	Plasma Membrane	0.00610005	0.987868	7.4003e-05	unknown	I3	0.0110233	0.52347	0.114089	0.0688949	0.00588664	0.0291767	0.0657782	0.0630428	0.0152021	0.0263062	0.0771297
Q9BQE3	TUBA1C	unknown	Cytosol	0.914986	0.084287	0.837864	unknown	I3	0.00117095	0.959599	0.00978729	0.00586753	0.000603805	0.00205387	0.00561233	0.00537895	0.00129708	0.0022445	0.00638426
Q9BQE4	SELENOS	unknown	Cytosol	0.882113	0.113148	0.782304	unknown	I3	0.00126193	0.942004	0.0130669	0.00787593	0.000674	0.0053169	0.00753408	0.00722078	0.00174121	0.00301305	0.0102916
Q9BQE5	APOL2	unknown	Cytosol	0.418399	0.573916	0.178273	unknown	I3	0.00663986	0.722178	0.066768	0.0399491	0.00341834	0.014271	0.038217	0.0423196	0.00883188	0.015283	0.0421245
Q9BQG0	MYBBP1A	unknown	Nucleus	0.999942	7.5481e-06	0.999934	Nucleus	I3	8.41478e-08	3.99527e-06	8.71681e-07	0.999943	4.49454e-08	1.76324e-07	5.09659e-05	4.81697e-07	1.16156e-07	2.01e-07	5.48881e-07
Q9BQG1	SYT3	unknown	Cytosol	0.76362	0.229605	0.588289	unknown	I3	0.00293282	0.885152	0.0266406	0.0160027	0.00138371	0.00618727	0.0152993	0.0196648	0.00353335	0.00611421	0.0170894
Q9BQG2	NUDT12	unknown	Cytosol	0.72599	0.271854	0.528626	unknown	I3	0.00374523	0.869884	0.0320017	0.0189569	0.00180972	0.0067371	0.0181017	0.0173504	0.00418351	0.00723928	0.0199901
Q9BQI0	AIF1L	unknown	Cytoskeleton	0.0048916	0.983964	7.84431e-05	unknown	I3	0.015861	0.524729	0.113632	0.068491	0.00599565	0.0267382	0.0655182	0.0627936	0.015142	0.0262022	0.0748974
Q9BQI5	SGIP1	unknown	Cytosol	0.0489694	0.942231	0.00282892	unknown	I3	0.0124906	0.5477	0.113543	0.0656794	0.00567475	0.0223082	0.0627396	0.0610039	0.0144998	0.0250909	0.0692705
Q9BQI7	PSD2	unknown	Cytosol	0.0605579	0.934439	0.00397023	unknown	I3	0.0123698	0.555164	0.107921	0.0650461	0.00556923	0.0229574	0.0637208	0.0597325	0.0143799	0.0248834	0.0682562
Q9BQI9	NRIP2	unknown	Cytosol	0.610693	0.386857	0.374442	unknown	I3	0.0049373	0.815459	0.0449035	0.0269386	0.00246781	0.00974269	0.0257593	0.0246881	0.00595327	0.0103017	0.0288483
Q9BQJ4	TMEM47	unknown	Secretory Pathway	0.00823481	0.991429	7.05783e-05	unknown	I3	0.0110527	0.524771	0.114495	0.0690506	0.00593763	0.0234203	0.0660153	0.06327	0.0152569	0.026401	0.0803293
Q9BQQ3	GORASP1	unknown	Cytosol	0.963522	0.03619	0.928652	unknown	I3	0.000510622	0.982677	0.00419322	0.00251922	0.000237565	0.000922511	0.00240975	0.00230954	0.000556921	0.000963712	0.00269963
Q9BQS7	HEPH	unknown	Secretory Pathway	0.0184683	0.97605	0.000442315	unknown	I3	0.0138305	0.516643	0.112748	0.0679402	0.00581201	0.0228227	0.0649913	0.0622886	0.0174872	0.0259915	0.0894444
Q9BQS8	FYCO1	unknown	Secretory Pathway	0.0086952	0.982932	0.000148408	unknown	I3	0.0109608	0.520754	0.113517	0.0685508	0.00585688	0.0307104	0.0654495	0.0627278	0.0151261	0.0261747	0.0801718
Q9BQT8	SLC25A21	unknown	Cytosol	0.0150375	0.979053	0.000314994	unknown	I3	0.0115148	0.533258	0.113216	0.0681492	0.00596031	0.024449	0.0651912	0.0624802	0.0150664	0.0260714	0.0746432
Q9BQT9	CLSTN3	unknown	Cytoskeleton	0.00459089	0.990199	4.49951e-05	unknown	I3	0.0156298	0.52412	0.114352	0.0693791	0.00592663	0.0260433	0.0673312	0.0631916	0.015238	0.0263682	0.0724201
Q9BR01	SULT4A1	unknown	Cytosol	0.991277	0.00858503	0.982767	Cytosol	I3	0.000133964	0.995821	0.000994311	0.000597581	5.31612e-05	0.000246997	0.000571643	0.000547871	0.000132113	0.000228613	0.000672693
Q9BR61	ACBD6	unknown	Cytosol	0.901384	0.0951584	0.81561	unknown	I3	0.0012542	0.951752	0.0118353	0.00662391	0.000607075	0.00245219	0.00649249	0.00801834	0.00146437	0.002534	0.00696613
Q9BR76	CORO1B	unknown	Cytoskeleton	0.00449133	0.988953	4.96159e-05	unknown	I3	0.0155164	0.523538	0.114743	0.0705319	0.0058888	0.0232346	0.0658504	0.0643723	0.0152188	0.0263351	0.0747708
Q9BRA0	NAA38	unknown	Nucleus	0.999517	0.000250908	0.999267	Nucleus	I3	2.79717e-06	0.000132807	2.89757e-05	0.999535	1.49404e-06	5.86121e-06	1.67069e-05	1.60161e-05	3.86117e-06	0.00023839	1.82519e-05
Q9BRA2	TXNDC17	unknown	Cytosol	0.997806	0.00215459	0.995656	Cytosol	I3	2.79952e-05	0.998946	0.000248882	0.000149975	1.28422e-05	6.60305e-05	0.000143466	0.0001375	3.31566e-05	5.73752e-05	0.000176356
Q9BRF8	CPPED1	Cytosol	Cytosol	1	0	1	Cytosol	I3	0	1	0	0	0	0	0	0	0	0	0
Q9BRG1	VPS25	unknown	Cytosol	0.20977	0.787443	0.0445881	unknown	I3	0.00880014	0.62657	0.0911766	0.0549015	0.00470831	0.0197929	0.0524361	0.0504344	0.0121178	0.020969	0.0580936
Q9BRJ2	MRPL45	unknown	Mitochondria	0.0311646	0.968758	0.000973645	unknown	I3	0.0107999	0.512771	0.14304	0.0674327	0.0057685	0.0226302	0.0645057	0.0618232	0.014908	0.0257973	0.0705231
Q9BRJ6	C7orf50	unknown	Nucleus	0.999749	0.000250573	0.999499	Nucleus	I3	2.79344e-06	0.00013263	2.89371e-05	0.999767	1.49205e-06	5.85339e-06	1.66847e-05	1.59908e-05	3.85602e-06	6.67257e-06	1.82211e-05
Q9BRJ7	NUDT16L1	unknown	Cytosol	0.978778	0.0210067	0.958217	Cytosol	I3	0.000319075	0.989897	0.00243259	0.00146225	0.000139558	0.000539958	0.00139875	0.00134058	0.000323268	0.000559392	0.00158756
Q9BRK0	REEP2	unknown	Cytosol	0.435837	0.557413	0.192896	unknown	I3	0.00746013	0.730881	0.0645278	0.0388222	0.00334355	0.0134115	0.0371389	0.0401079	0.00857792	0.0148435	0.040886
Q9BRK5	SDF4	Secretory Pathway	Secretory Pathway	1	0	1	Secretory Pathway	I3	0	0	0	0	0	0	0	0	0	0	1
Q9BRP8	PYM1	unknown	Ribosome	0.998986	1.65395e-05	0.998969	Ribosome	I3	2.00698e-07	8.75448e-06	1.91004e-06	0.000983635	9.84849e-08	3.86363e-07	1.1013e-06	1.59141e-05	2.79557e-07	0.998986	1.46876e-06
Q9BRQ6	CHCHD6	Postsynapse	Postsynapse	1	0	1	Postsynapse	I3	0	0	0	0	0	0	1	0	0	0	0
Q9BRQ8	AIFM2	unknown	Secretory Pathway	0.99989	0.000110287	0.999779	Secretory Pathway	I3	1.22951e-06	5.8376e-05	1.27364e-05	7.67681e-06	6.5671e-07	2.57632e-06	7.3436e-06	7.03821e-06	1.69719e-06	2.93687e-06	0.999898
Q9BRR3	PGAP4	unknown	Cytosol	0.999138	0.000849052	0.99829	Cytosol	I3	9.88912e-06	0.999587	9.80535e-05	5.91002e-05	5.06068e-06	2.2822e-05	5.65349e-05	5.41839e-05	1.30659e-05	2.26096e-05	7.14201e-05
Q9BRR6	ADPGK	unknown	Cytosol	0.0236422	0.952592	0.00112084	unknown	I3	0.0106543	0.527856	0.11001	0.0663082	0.00567229	0.0352408	0.0634293	0.0607915	0.0146592	0.0253668	0.0800114
Q9BRS8	LARP6	unknown	Mitochondria	0.0341164	0.965098	0.00119072	unknown	I3	0.0107603	0.510852	0.145569	0.0671779	0.00578732	0.0227153	0.0643171	0.0615906	0.0148517	0.0256998	0.0706781
Q9BRT2	UQCC2	unknown	Mitochondria	0.981351	0.0114018	0.970162	Mitochondria	I3	0.000127109	0.00603505	0.982667	0.000793647	6.78923e-05	0.000266349	0.00800676	0.000727628	0.00017546	0.000303621	0.000829116
Q9BRT3	MIEN1	unknown	Cytosol	0.721593	0.273955	0.523908	unknown	I3	0.00362917	0.866599	0.0343971	0.0190757	0.00194675	0.00698849	0.0182418	0.0175106	0.00421585	0.00729522	0.0200999
Q9BRX2	PELO	unknown	Secretory Pathway	0.000957773	0.998355	1.57582e-06	unknown	I3	0.01113	0.528685	0.115317	0.0694934	0.00594736	0.023671	0.0665385	0.0637127	0.0153635	0.0265854	0.0735558
Q9BRX8	PRXL2A	unknown	Cytosol	0.0751597	0.841024	0.0119486	unknown	I3	0.00946981	0.52032	0.0971418	0.0585414	0.00500791	0.0408659	0.0560004	0.109203	0.0129423	0.0223958	0.0681119
Q9BRZ2	TRIM56	unknown	Cytosol	0.99834	0.00164562	0.996698	Cytosol	I3	1.83875e-05	0.999211	0.000190042	0.000114547	9.799e-06	3.90564e-05	0.000109575	0.000105019	2.53241e-05	4.38216e-05	0.000132977
Q9BS18	ANAPC13	Postsynapse	Postsynapse	1	0	1	Postsynapse	I3	0	0	0	0	0	0	1	0	0	0	0
Q9BS26	ERP44	Secretory Pathway	Secretory Pathway	1	0	1	Secretory Pathway	I3	0	0	0	0	0	0	0	0	0	0	1
Q9BS40	LXN	unknown	Cytosol	0.820886	0.174211	0.677879	unknown	I3	0.0019422	0.913097	0.0201185	0.0121263	0.00103736	0.0052485	0.0116	0.0111176	0.0026809	0.0046391	0.0163924
Q9BS92	NIPSNAP3B	unknown	Mitochondria	0.936126	0.0638019	0.876399	unknown	I3	0.000711277	0.0337708	0.943494	0.00444107	0.00037991	0.00149099	0.00431742	0.00407165	0.000981834	0.001699	0.00464196
Q9BSA4	TTYH2	unknown	Nucleus	0.0169658	0.94776	0.000886293	unknown	I3	0.025072	0.501657	0.109458	0.0829368	0.00564347	0.0221472	0.0631075	0.0625777	0.0253403	0.0252381	0.0768225
Q9BSA9	TMEM175	unknown	Cytosol	0.917968	0.0806104	0.84397	unknown	I3	0.000898856	0.960636	0.00930917	0.00561107	0.000479998	0.00229401	0.00536752	0.00514431	0.0012405	0.00214659	0.00687228
Q9BSB4	ATG101	unknown	Peroxisome	0.00271071	0.996299	1.0033e-05	unknown	I3	0.0111242	0.527349	0.115557	0.0693496	0.0086432	0.023305	0.0663402	0.063581	0.0153318	0.0265307	0.0728886
Q9BSD7	NTPCR	unknown	Presynapse	0.0491351	0.90999	0.00442264	unknown	I3	0.0112086	0.517732	0.107486	0.0633644	0.00541903	0.0218182	0.0605926	0.107208	0.0140037	0.0242323	0.0669352
Q9BSF0	C2orf88	unknown	Peroxisome	0.00345726	0.989932	3.48066e-05	unknown	I3	0.0117324	0.527144	0.114762	0.0689409	0.00935185	0.0238817	0.0665564	0.0634028	0.0152339	0.0263611	0.0726327
Q9BSF4	TIMM29	unknown	Mitochondria	0.915902	0.00665028	0.909811	unknown	I3	7.41388e-05	0.00352005	0.91667	0.000462908	3.95993e-05	0.000155351	0.0778907	0.000424401	0.00010234	0.000177092	0.000483593
Q9BSH4	TACO1	unknown	Mitochondria	0.741403	0.244208	0.560347	unknown	I3	0.00272248	0.129261	0.769605	0.0169986	0.00145415	0.00570508	0.0306397	0.0155846	0.00375806	0.00650307	0.0177682
Q9BSH5	HDHD3	unknown	Mitochondria	0.865654	0.134322	0.749378	unknown	I3	0.00149745	0.0710976	0.881166	0.00934977	0.000799824	0.00314003	0.00894395	0.00857201	0.00206705	0.00357689	0.00978917
Q9BSJ2	TUBGCP2	unknown	Cytosol	0.0213796	0.96268	0.00079788	unknown	I3	0.0189712	0.530934	0.111366	0.0670172	0.00573503	0.0228263	0.0641012	0.0681485	0.0148145	0.0256354	0.0704508
Q9BSJ5	MTNAP1	unknown	Cytosol	0.988137	0.0117253	0.976551	Cytosol	I3	0.000172341	0.994343	0.0013589	0.000816165	7.69907e-05	0.000313546	0.000780739	0.000748272	0.000180438	0.000312235	0.00089714
Q9BSJ8	ESYT1	unknown	Cytosol	0.660404	0.296358	0.464688	unknown	I3	0.00406249	0.817268	0.0342701	0.0206288	0.0017654	0.0101298	0.0197333	0.0568371	0.00456059	0.00789178	0.0228527
Q9BSK2	SLC25A33	unknown	Postsynapse	0.999971	2.85238e-05	0.999943	Postsynapse	I3	3.17989e-07	1.50979e-05	3.29403e-06	1.98547e-06	1.69846e-07	6.66317e-07	0.999973	1.8203e-06	4.38947e-07	7.59568e-07	2.07419e-06
Q9BSL1	UBAC1	unknown	Cytosol	0.809871	0.189483	0.656415	unknown	I3	0.00224641	0.910166	0.0220177	0.0132056	0.00116767	0.00462037	0.012617	0.0121057	0.00291591	0.00504578	0.0138917
Q9BSQ5	CCM2	unknown	Cytosol	0.61387	0.378119	0.381754	unknown	I3	0.00495706	0.814011	0.0443959	0.0263315	0.00234117	0.00909257	0.0251864	0.0299544	0.0058188	0.010069	0.0278421
Q9BSR8	YIPF4	unknown	Cytosol	0.972845	0.026949	0.946628	unknown	I3	0.00030066	0.987109	0.00311216	0.00187585	0.00016047	0.000631087	0.00179442	0.0017198	0.000414713	0.000717631	0.00216405
Q9BSU1	PHAF1	unknown	Cytosol	0.937584	0.0584577	0.882775	unknown	I3	0.000816058	0.968526	0.00713686	0.00406939	0.000378288	0.0015743	0.00394371	0.00680269	0.000899594	0.00155668	0.00429605
Q9BSU3	NAA11	unknown	Secretory Pathway	0.146897	0.853103	0.0215787	unknown	I3	0.00951057	0.451554	0.0985193	0.0593822	0.00507983	0.0199285	0.0568047	0.0544425	0.0131282	0.0227175	0.208933
Q9BSW7	SYT17	unknown	Plasma Membrane	0.00586601	0.982823	0.00010076	unknown	I3	0.0109581	0.524103	0.113511	0.0684446	0.00585901	0.0288248	0.0654423	0.0643369	0.0151245	0.0261718	0.0772244
Q9BT09	CNPY3	unknown	Presynapse	0.0642507	0.81012	0.0121999	unknown	I3	0.009052	0.488599	0.0935593	0.0563993	0.00482409	0.0676927	0.0539428	0.11595	0.0124668	0.0215729	0.075941
Q9BT22	ALG1	unknown	Cytosol	0.0237721	0.968782	0.000742114	unknown	I3	0.0108013	0.536556	0.111887	0.0675011	0.005804	0.0255641	0.0645073	0.0618248	0.0149084	0.0257979	0.074848
Q9BT40	INPP5K	unknown	Cytosol	0.299044	0.696179	0.0908559	unknown	I3	0.00913231	0.667538	0.0804543	0.0487039	0.00415667	0.016772	0.0463567	0.0465113	0.0107134	0.0185387	0.0511232
Q9BT67	NDFIP1	unknown	Cytosol	0.973013	0.0262824	0.94744	unknown	I3	0.000293967	0.986925	0.00303529	0.00182944	0.000157464	0.000905743	0.00175004	0.00167726	0.000404454	0.00069988	0.00232189
Q9BT78	COPS4	unknown	Cytosol	0.814713	0.184183	0.664657	unknown	I3	0.00250752	0.912202	0.0213459	0.0128605	0.00115136	0.00448935	0.012264	0.0117607	0.00283436	0.00490465	0.0136793
Q9BT88	SYT11	unknown	Cytosol	0.894957	0.0838621	0.819904	unknown	I3	0.00108286	0.939346	0.00971552	0.00583756	0.000519893	0.0035534	0.00559695	0.024289	0.00129054	0.00223319	0.0065355
Q9BTA9	WAC	unknown	Cytosol	0.0537265	0.94102	0.00316879	unknown	I3	0.0135283	0.551816	0.108673	0.0655522	0.00570195	0.0234534	0.0626587	0.0600531	0.0144812	0.0250586	0.0690234
Q9BTC0	DIDO1	unknown	Postsynapse	0.999992	8.34243e-06	0.999983	Postsynapse	I3	9.30032e-08	4.41571e-06	9.63413e-07	5.80694e-07	4.96753e-08	1.94879e-07	0.999992	5.32389e-07	1.2838e-07	2.22153e-07	6.06643e-07
Q9BTD8	RBM42	unknown	Cytosol	0.515398	0.481785	0.267087	unknown	I3	0.00632259	0.77041	0.0557506	0.033537	0.00311279	0.0115942	0.0320801	0.0307461	0.00741409	0.0128296	0.0362025
Q9BTE1	DCTN5	unknown	Cytosol	0.191293	0.804663	0.0373665	unknown	I3	0.00927106	0.617207	0.0950111	0.0560598	0.00486527	0.0197095	0.0535793	0.0513512	0.0123828	0.0214276	0.0591356
Q9BTE6	AARSD1	unknown	Cytosol	0.00337848	0.994518	1.85219e-05	unknown	I3	0.0112612	0.529784	0.114871	0.0692478	0.00597796	0.0241946	0.0663114	0.0634731	0.0153044	0.0264832	0.0730907
Q9BTE7	DCUN1D5	unknown	Postsynapse	0.0395665	0.923091	0.003043	unknown	I3	0.0188993	0.488671	0.129249	0.0642539	0.0109045	0.0219464	0.101031	0.05897	0.0142053	0.0245812	0.0672881
Q9BTL3	RAMAC	unknown	Postsynapse	0.000895875	0.998832	1.04625e-06	unknown	I3	0.0111352	0.52869	0.115349	0.069526	0.00594758	0.0233327	0.0674041	0.0637425	0.0153708	0.0265981	0.0729048
Q9BTM9	URM1	unknown	Secretory Pathway	0.00167483	0.99787	3.56673e-06	unknown	I3	0.0111279	0.528186	0.115239	0.0694591	0.00596093	0.0237346	0.0664453	0.0636812	0.015356	0.0265725	0.0742377
Q9BTN0	LRFN3	unknown	Peroxisome	0.0342467	0.963478	0.00125076	unknown	I3	0.010776	0.509976	0.111794	0.0670712	0.0399838	0.0229301	0.0651	0.0614868	0.0148268	0.0256567	0.0703983
Q9BTT0	ANP32E	unknown	Nucleus	0.0157666	0.974577	0.000400839	unknown	I3	0.0193926	0.515851	0.112547	0.0836042	0.00580332	0.0235378	0.0648931	0.0621946	0.0149976	0.0259522	0.0712261
Q9BTT6	LRRC1	unknown	Secretory Pathway	0.0272836	0.972716	0.000744394	unknown	I3	0.010844	0.514866	0.112333	0.0677081	0.00579207	0.0227227	0.0647693	0.0620758	0.0149689	0.0259027	0.0980173
Q9BTU6	PI4K2A	unknown	Presynapse	0.866893	0.0944354	0.785027	unknown	I3	0.00105279	0.0499854	0.0109057	0.00657339	0.000562319	0.0285299	0.00628807	0.872919	0.00145325	0.00251474	0.0192153
Q9BTV4	TMEM43	unknown	Plasma Membrane	0.157993	0.749785	0.0395322	unknown	I3	0.00835893	0.396867	0.0865878	0.0521905	0.00446462	0.175508	0.0499252	0.0536895	0.0115383	0.0199662	0.140903
Q9BTV5	FSD1	unknown	Cytosol	0.273454	0.702729	0.0812899	unknown	I3	0.00866003	0.645414	0.0874885	0.0489152	0.00555545	0.0193197	0.0480236	0.055209	0.0108142	0.0187131	0.0518871
Q9BTV7	CABLES2	unknown	Mitochondria	0.391496	0.607561	0.153638	unknown	I3	0.00677321	0.321587	0.461659	0.0422906	0.00363204	0.0141947	0.0413794	0.0387727	0.00934963	0.0161789	0.0441834
Q9BTW9	TBCD	unknown	Cytosol	0.953096	0.0455174	0.909714	unknown	I3	0.00060528	0.977189	0.00530599	0.00316836	0.00027842	0.00130934	0.00307385	0.00381162	0.000700458	0.00121209	0.00334552
Q9BTX3	TMEM208	unknown	Cytosol	0.947129	0.0504064	0.899388	unknown	I3	0.000649845	0.97381	0.00589281	0.00350947	0.000314477	0.00136914	0.0033754	0.00525251	0.000775694	0.00134228	0.00370851
Q9BTX7	TTPAL	unknown	Cytosol	0.359237	0.631608	0.13234	unknown	I3	0.00716765	0.693552	0.0732751	0.0439701	0.00382488	0.0165791	0.0420802	0.0464334	0.00971968	0.0168192	0.0465785
Q9BTY2	FUCA2	unknown	Secretory Pathway	4.08471e-06	0.999996	1.6695e-11	unknown	I3	0.0111482	0.529306	0.115483	0.069607	0.00595451	0.0233599	0.0665857	0.0638167	0.0153887	0.0266291	0.0727215
Q9BTY7	HGH1	unknown	Secretory Pathway	0.000353274	0.999635	1.28849e-07	unknown	I3	0.0111442	0.529115	0.115441	0.069582	0.00595236	0.0233575	0.066567	0.0637937	0.0153832	0.0266195	0.0730445
Q9BTZ2	DHRS4	unknown	Postsynapse	0.0344907	0.948633	0.00177168	unknown	I3	0.01059	0.502121	0.11145	0.0660318	0.0195372	0.0231965	0.0976563	0.060539	0.0145983	0.0252614	0.0690186
Q9BU02	THTPA	unknown	Cytosol	0.993438	0.00646186	0.987019	Cytosol	I3	9.30311e-05	0.996859	0.000746869	0.000449793	3.86945e-05	0.000177568	0.000430269	0.000412377	9.94403e-05	0.000172074	0.00052127
Q9BU23	LMF2	unknown	Cytosol	0.193571	0.774024	0.0437423	unknown	I3	0.00863033	0.603267	0.089388	0.0538777	0.00461238	0.0340608	0.0515391	0.0493959	0.0119113	0.0206117	0.0727054
Q9BU61	NDUFAF3	unknown	Mitochondria	0.790265	0.202214	0.630463	unknown	I3	0.00225485	0.107033	0.813618	0.0140756	0.0012041	0.00477333	0.0208575	0.0129638	0.00311183	0.0053848	0.0147233
Q9BU79	TMEM243	unknown	Cytosol	0.999503	0.000487621	0.999016	Cytosol	I3	5.45978e-06	0.999762	5.63126e-05	3.3942e-05	2.90357e-06	1.43634e-05	3.24687e-05	3.11185e-05	7.5039e-06	1.2985e-05	4.14182e-05
Q9BU89	DOHH	unknown	Cytosol	0.222539	0.772249	0.0506835	unknown	I3	0.00996286	0.631296	0.0894273	0.0537543	0.00500735	0.0185489	0.0514209	0.0492826	0.011884	0.0205644	0.0588516
Q9BUB5	MKNK1	unknown	Postsynapse	0.999093	0.000906644	0.998188	Postsynapse	I3	1.01075e-05	0.000479894	0.000104702	6.3109e-05	5.39864e-06	2.11792e-05	0.999154	5.78593e-05	1.39522e-05	2.41432e-05	6.59291e-05
Q9BUB7	TMEM70	Mitochondria	Mitochondria	1	0	1	Mitochondria	I3	0	0	1	0	0	0	0	0	0	0	0
Q9BUE6	ISCA1	unknown	Mitochondria	0.98315	0.0152172	0.96819	Mitochondria	I3	0.000169644	0.00805456	0.984908	0.00105922	9.06111e-05	0.000355475	0.00264577	0.000971113	0.000234174	0.000405221	0.00110662
Q9BUF5	TUBB6	unknown	Cytosol	0.84521	0.152766	0.716091	unknown	I3	0.00196615	0.92607	0.0186558	0.0106358	0.000978086	0.00374756	0.0101761	0.0101544	0.00235088	0.00406804	0.0111968
Q9BUH6	PAXX	unknown	Cytosol	0.950481	0.0484611	0.90442	unknown	I3	0.000604603	0.976132	0.00559707	0.00337324	0.000292509	0.00158967	0.00322683	0.00309264	0.000745758	0.00129048	0.0040553
Q9BUH8	BEGAIN	unknown	Postsynapse	0.999359	0.000641485	0.998717	Postsynapse	I3	7.15141e-06	0.000339543	7.40809e-05	4.4652e-05	3.81974e-06	1.49851e-05	0.999401	4.09376e-05	9.87168e-06	1.70823e-05	4.66473e-05
Q9BUJ2	HNRNPUL1	unknown	Postsynapse	0.463097	0.0999719	0.416801	unknown	I3	0.00111451	0.0529159	0.0115451	0.443889	0.000595286	0.00233535	0.469754	0.00637991	0.00153845	0.00266218	0.00726973
Q9BUK0	CHCHD7	unknown	Mitochondria	0.00151843	0.996681	5.03909e-06	unknown	I3	0.0111223	0.527551	0.116619	0.0693763	0.00593479	0.0232865	0.066365	0.0643489	0.0153377	0.0265409	0.0735178
Q9BUK6	MSTO1	unknown	Cytosol	0.0103371	0.978336	0.000223947	unknown	I3	0.0109088	0.528178	0.112983	0.0681212	0.00596986	0.0272098	0.0651434	0.0624344	0.0150554	0.0260523	0.0779442
Q9BUL8	PDCD10	unknown	Cytosol	0.840966	0.158144	0.707972	unknown	I3	0.00189384	0.924673	0.0184626	0.0110436	0.000971648	0.00400445	0.0105306	0.010163	0.00243364	0.00421125	0.0116129
Q9BUM1	G6PC3	unknown	Secretory Pathway	0.999893	0.000107495	0.999785	Secretory Pathway	I3	1.19838e-06	5.6898e-05	1.24139e-05	7.48245e-06	6.40084e-07	2.51109e-06	7.15767e-06	6.86002e-06	1.65422e-06	2.86251e-06	0.9999
Q9BUN5	CCDC28B	unknown	Secretory Pathway	0.00167525	0.997633	3.96471e-06	unknown	I3	0.0112154	0.528441	0.11525	0.0694425	0.00596211	0.0234545	0.0664284	0.063666	0.0153524	0.0265662	0.0742209
Q9BUN8	DERL1	unknown	Secretory Pathway	0.00457275	0.991217	4.0162e-05	unknown	I3	0.0110693	0.524723	0.114503	0.0691779	0.00590552	0.0264571	0.0660026	0.063861	0.0152536	0.0263954	0.0766518
Q9BUP0	EFHD1	unknown	Nucleus	0.000675204	0.998559	9.72678e-07	unknown	I3	0.0112286	0.528545	0.115317	0.0701822	0.0059769	0.0235047	0.0664913	0.0637251	0.0153666	0.0265909	0.0730713
Q9BUP3	HTATIP2	unknown	Mitochondria	0.00266182	0.994914	1.3537e-05	unknown	I3	0.0114345	0.526798	0.117558	0.069271	0.0059282	0.0234642	0.0662474	0.0634924	0.0153107	0.0264938	0.0740014
Q9BUQ8	DDX23	unknown	Postsynapse	1.07891e-05	0.999989	1.16405e-10	unknown	I3	0.0111481	0.529302	0.115482	0.0696065	0.00595447	0.0233598	0.0665961	0.0638163	0.0153886	0.026629	0.0727169
Q9BUR5	APOO	Postsynapse	Postsynapse	1	0	1	Postsynapse	I3	0	0	0	0	0	0	1	0	0	0	0
Q9BUT1	BDH2	Cytosol	Cytosol	1	0	1	Cytosol	I3	0	1	0	0	0	0	0	0	0	0	0
Q9BUW7	BBLN	unknown	Secretory Pathway	0.000921736	0.998085	1.76536e-06	unknown	I3	0.0118194	0.528295	0.115262	0.0694827	0.00594793	0.0236014	0.0664585	0.0636948	0.0153593	0.0265782	0.0735002
Q9BV19	C1orf50	unknown	Cytosol	0.0645052	0.928993	0.0045803	unknown	I3	0.0103602	0.556229	0.107299	0.0646687	0.00564142	0.0239064	0.0618579	0.0592856	0.0142961	0.0247384	0.0717174
Q9BV20	MRI1	unknown	Cytoskeleton	0.00552952	0.991229	4.84979e-05	unknown	I3	0.01658	0.524665	0.114471	0.0710281	0.00590363	0.0242741	0.0660042	0.0632573	0.0152538	0.0263957	0.0721672
Q9BV23	ABHD6	unknown	Cytosol	0.105269	0.88984	0.0115964	unknown	I3	0.0101428	0.576269	0.102967	0.0619413	0.00537369	0.0223992	0.0608446	0.0571725	0.0136936	0.0236958	0.0655009
Q9BV29	CCDC32	unknown	Cytoskeleton	0.00434443	0.994462	2.40599e-05	unknown	I3	0.0154309	0.526376	0.114925	0.0692218	0.00695757	0.0232495	0.0662244	0.0634636	0.0153036	0.0264818	0.0723659
Q9BV35	SLC25A23	unknown	Mitochondria	0.775157	0.0853193	0.709021	unknown	I3	0.000951157	0.0451602	0.78501	0.00593884	0.000508036	0.00199306	0.145204	0.00544482	0.00131296	0.00227199	0.00620423
Q9BV40	VAMP8	unknown	Secretory Pathway	0.0744809	0.922651	0.00576105	unknown	I3	0.0102859	0.488366	0.106551	0.0642232	0.00549395	0.0244216	0.0614356	0.0588808	0.0141985	0.0245695	0.141574
Q9BV44	THUMPD3	unknown	Nucleus	0.995476	0.00452427	0.990972	Nucleus	I3	5.04375e-05	0.00239473	0.000522478	0.995791	2.69399e-05	0.000105687	0.000301253	0.000288725	6.9623e-05	0.000120478	0.000328994
Q9BV47	DUSP26	unknown	Postsynapse	0.999935	6.53057e-05	0.999869	Postsynapse	I3	7.28042e-07	3.45668e-05	7.54173e-06	4.54575e-06	3.88865e-07	1.52554e-06	0.999939	4.16761e-06	1.00498e-06	1.73904e-06	4.74888e-06
Q9BV57	ADI1	unknown	Cytosol	0.998333	0.00164704	0.996689	Cytosol	I3	1.85295e-05	0.999205	0.000190206	0.000114646	9.80736e-06	4.3486e-05	0.00010967	0.000105109	2.53459e-05	4.38593e-05	0.000134551
Q9BV68	RNF126	unknown	Cytosol	0.232367	0.749296	0.0582554	unknown	I3	0.00841594	0.628976	0.100468	0.052157	0.00455379	0.0185251	0.0512597	0.049318	0.0115308	0.0199532	0.0548429
