## Supplementary Data D for "Population-scale subcellular proteomics reveals intracellular remodelling across the Alzheimer’s disease-resilience spectrum" (part 79 of 152)

### Sheet: TAGM_MAP_predictions (continued)
Protein.Group	Genes	markers	tagm.map.allocation	tagm.map.probability	tagm.map.outlier	overall_prob	tagm.map.allocation.pred	Subject	Cytoskeleton	Cytosol	Mitochondria	Nucleus	Peroxisome	Plasma Membrane	Postsynapse	Presynapse	Proteasome	Ribosome	Secretory Pathway
Q9BV79	MECR	unknown	Mitochondria	0.954011	0.0433289	0.912675	unknown	I3	0.000483039	0.0229343	0.959015	0.003016	0.000258005	0.00101238	0.00554442	0.00276512	0.000666779	0.00115381	0.00315115
Q9BV81	EMC6	unknown	Secretory Pathway	0.00486319	0.994315	2.76468e-05	unknown	I3	0.0110849	0.52639	0.11486	0.0692144	0.00599812	0.0238435	0.0662075	0.0634542	0.0153013	0.0264779	0.0771675
Q9BV86	NTMT1	unknown	Peroxisome	0.00312913	0.996293	1.15999e-05	unknown	I3	0.0111975	0.527346	0.115146	0.0693545	0.00906159	0.0233574	0.0663392	0.0635804	0.0153318	0.0265305	0.0727553
Q9BVA0	KATNB1	unknown	Cytosol	0.0115219	0.97648	0.000271	unknown	I3	0.0132069	0.52838	0.12051	0.0679844	0.00624184	0.0238113	0.0650709	0.0623688	0.0150269	0.0260029	0.071396
Q9BVA1	TUBB2B	unknown	Cytosol	0.972346	0.027294	0.945806	unknown	I3	0.000433517	0.986792	0.00315551	0.00189986	0.00017781	0.00070391	0.0018174	0.00174182	0.000420022	0.000726818	0.00213086
Q9BVC4	MLST8	unknown	Plasma Membrane	0.00219126	0.99692	6.74897e-06	unknown	I3	0.0112159	0.527691	0.115129	0.0694034	0.00594401	0.0254793	0.0663816	0.0636586	0.0153414	0.0265472	0.0732088
Q9BVC5	C2orf49	unknown	Cytosol	0.97825	0.0215523	0.957167	Cytosol	I3	0.000305312	0.989658	0.0025031	0.00150023	0.000138188	0.000553679	0.00143508	0.0013754	0.000331664	0.000573921	0.0016255
Q9BVC6	TMEM109	unknown	Presynapse	0.50217	0.33649	0.333195	unknown	I3	0.00375138	0.178112	0.0388591	0.0234222	0.00200364	0.117365	0.0224055	0.523644	0.00517818	0.00896048	0.0762994
Q9BVG4	PBDC1	unknown	Cytosol	0.80302	0.195299	0.646191	unknown	I3	0.00278915	0.906393	0.0225938	0.0136051	0.00120546	0.0049848	0.0130042	0.0124635	0.00300542	0.00520066	0.0147552
Q9BVG9	PTDSS2	unknown	Cytosol	0.261275	0.721844	0.0726753	unknown	I3	0.00813268	0.643353	0.0833801	0.0503076	0.00431677	0.0250156	0.0480662	0.0509097	0.0111083	0.0192222	0.0561877
Q9BVJ7	DUSP23	unknown	Secretory Pathway	0.000920474	0.998968	9.50336e-07	unknown	I3	0.0111369	0.528761	0.115364	0.0695606	0.00594891	0.0234217	0.0665175	0.0637511	0.0153729	0.0266017	0.0735631
Q9BVK2	ALG8	unknown	Cytosol	0.999197	0.000786697	0.99841	Cytosol	I3	9.55469e-06	0.999613	9.0867e-05	5.47598e-05	4.70613e-06	2.32505e-05	5.2383e-05	5.02047e-05	1.21063e-05	2.09491e-05	6.82541e-05
Q9BVK6	TMED9	unknown	Presynapse	0.207694	0.583145	0.0865783	unknown	I3	0.00650122	0.308682	0.0673436	0.0405911	0.00347236	0.15611	0.0388293	0.244909	0.0089739	0.0155287	0.109059
Q9BVK8	TMEM147	unknown	Secretory Pathway	1.28e-11	1	1.6384e-22	unknown	I3	0.0111482	0.529308	0.115483	0.0696073	0.00595453	0.02336	0.066586	0.063817	0.0153888	0.0266292	0.0727177
Q9BVL2	NUP58	unknown	Cytoskeleton	1.03871e-06	0.999999	1.5392e-12	unknown	I3	0.0111492	0.529307	0.115483	0.0696072	0.00595452	0.02336	0.0665859	0.0638169	0.0153888	0.0266292	0.072718
Q9BVL4	SELENOO	unknown	Postsynapse	0.00544805	0.992214	4.24181e-05	unknown	I3	0.0116741	0.525203	0.114584	0.0690683	0.00590977	0.0243125	0.0715156	0.0633202	0.015269	0.0264219	0.0727214
Q9BVM2	DPCD	unknown	Mitochondria	0.000444591	0.999555	1.97725e-07	unknown	I3	0.0111432	0.529072	0.115877	0.0695763	0.00595189	0.0233496	0.0665564	0.0637886	0.015382	0.0266174	0.0726855
Q9BVM4	GGACT	unknown	Secretory Pathway	5.96105e-28	1	6.6181e-44	unknown	I3	0.0111482	0.529308	0.115483	0.0696073	0.00595453	0.02336	0.066586	0.063817	0.0153888	0.0266292	0.0727177
Q9BVN2	RUSC1	unknown	Secretory Pathway	1.21496e-14	1	1.47027e-28	unknown	I3	0.0111482	0.529308	0.115483	0.0696073	0.00595453	0.02336	0.066586	0.063817	0.0153888	0.0266292	0.0727177
Q9BVQ7	AFG2B	unknown	Cytosol	0.999814	0.00018295	0.999631	Cytosol	I3	2.04969e-06	0.999911	2.11278e-05	1.27347e-05	1.08939e-06	4.6432e-06	1.21819e-05	1.16753e-05	2.81539e-06	4.87183e-06	1.57119e-05
Q9BVS5	TRMT61B	unknown	Peroxisome	4.24345e-24	1	4.71118e-40	unknown	I3	0.0111482	0.529308	0.115483	0.0696073	0.00595453	0.02336	0.066586	0.063817	0.0153888	0.0266292	0.0727177
Q9BVT8	TMUB1	unknown	Plasma Membrane	0.0660205	0.88155	0.0078201	unknown	I3	0.00982804	0.467919	0.101805	0.0613658	0.00524924	0.0866135	0.0586989	0.0689406	0.013566	0.023475	0.102539
Q9BVV7	TIMM21	unknown	Mitochondria	0.763092	0.203035	0.608157	unknown	I3	0.00226349	0.107468	0.786539	0.0141327	0.00120916	0.004762	0.0473721	0.0129571	0.00312447	0.00540668	0.0147647
Q9BW30	TPPP3	unknown	Cytosol	0.999032	0.000947239	0.998086	Cytosol	I3	1.31156e-05	0.999534	0.000109445	6.59347e-05	5.68349e-06	2.84221e-05	6.30728e-05	6.04499e-05	1.45769e-05	2.52242e-05	8.02559e-05
Q9BW60	ELOVL1	unknown	Plasma Membrane	0.285026	0.445355	0.158088	unknown	I3	0.00496491	0.23573	0.0514312	0.031	0.00265188	0.295429	0.0296544	0.0284213	0.00685348	0.0118595	0.302004
Q9BW61	DDA1	unknown	Nucleus	0.999566	0.00024476	0.999322	Nucleus	I3	2.72864e-06	0.000129554	2.82658e-05	0.999583	1.45743e-06	5.71761e-06	1.62976e-05	1.56231e-05	3.76657e-06	0.000195594	1.78041e-05
Q9BW62	KATNAL1	unknown	Cytosol	0.767337	0.227198	0.593	unknown	I3	0.00289471	0.887595	0.0273208	0.0158164	0.0021469	0.00573867	0.0151446	0.0169423	0.00349631	0.00605011	0.016854
Q9BW83	IFT27	unknown	Plasma Membrane	0.0038203	0.992953	2.69223e-05	unknown	I3	0.0134711	0.525578	0.11467	0.0696874	0.00594919	0.0270157	0.066185	0.0633673	0.0152804	0.0264416	0.0723549
Q9BW91	NUDT9	unknown	Mitochondria	0.304495	0.576624	0.128916	unknown	I3	0.00642832	0.305211	0.371085	0.0401372	0.00343353	0.0134727	0.157228	0.0367984	0.00887355	0.015355	0.0419767
Q9BW92	TARS2	unknown	Postsynapse	0.124632	0.874095	0.0156917	unknown	I3	0.0097446	0.462665	0.102216	0.0608434	0.00520483	0.0204194	0.182834	0.0557821	0.0134513	0.0232765	0.0635623
Q9BWD1	ACAT2	Cytosol	Cytosol	1	0	1	Cytosol	I3	0	1	0	0	0	0	0	0	0	0	0
Q9BWD3	RTL8A	unknown	Cytosol	0.197184	0.794948	0.040433	unknown	I3	0.0132536	0.617956	0.0918134	0.0553589	0.00484475	0.0208765	0.0534817	0.050892	0.0122333	0.0211689	0.0581214
Q9BWF3	RBM4	unknown	Nucleus	0.842029	0.127048	0.735051	unknown	I3	0.00142363	0.0672477	0.014672	0.850873	0.000756514	0.0029679	0.0393747	0.00810785	0.00195512	0.0033832	0.00923867
Q9BWH2	FUNDC2	unknown	Cytosol	0.0114743	0.983426	0.000190177	unknown	I3	0.0109755	0.532009	0.114021	0.0684536	0.00585589	0.0250327	0.0654824	0.0640306	0.0151337	0.0261879	0.0728172
Q9BWH6	RPAP1	unknown	Peroxisome	0.00575553	0.98795	6.9353e-05	unknown	I3	0.0110644	0.52293	0.114138	0.0687846	0.0116383	0.0233878	0.0714675	0.0630484	0.0152034	0.0263084	0.0720291
Q9BWJ5	SF3B5	unknown	Secretory Pathway	0.000126362	0.999834	2.09232e-08	unknown	I3	0.0111473	0.52922	0.115464	0.0696331	0.00595355	0.0233571	0.066575	0.0638064	0.0153863	0.0266248	0.072832
Q9BWL3	C1orf43	unknown	Cytosol	0.943726	0.0558574	0.891011	unknown	I3	0.000761772	0.973291	0.00649496	0.00390221	0.000373562	0.00141185	0.00371933	0.00357313	0.000859579	0.00148744	0.00412485
Q9BWM7	SFXN3	unknown	Mitochondria	0.975354	0.0111821	0.964448	Mitochondria	I3	0.00012466	0.00591878	0.976645	0.000778356	6.65842e-05	0.000261224	0.0142084	0.000713608	0.000172079	0.000297771	0.000813156
Q9BWQ8	FAIM2	unknown	Secretory Pathway	0.00810244	0.989809	8.25705e-05	unknown	I3	0.0110397	0.523924	0.114361	0.0688979	0.00625138	0.0232143	0.0659506	0.0646919	0.015232	0.0263579	0.0800791
Q9BWS9	CHID1	unknown	Cytosol	0.806456	0.16786	0.671084	unknown	I3	0.00200483	0.895305	0.019397	0.0116844	0.00103414	0.0086732	0.0111799	0.0305378	0.00258317	0.00446999	0.0131303
Q9BWU0	SLC4A1AP	unknown	Nucleus	0.998967	3.51095e-05	0.998932	Nucleus	I3	3.91408e-07	1.85837e-05	4.05457e-06	0.998969	2.09061e-07	8.20159e-07	0.00100031	2.24058e-06	5.40293e-07	9.34939e-07	2.55308e-06
Q9BX40	LSM14B	unknown	Secretory Pathway	0.00130198	0.998281	2.23832e-06	unknown	I3	0.0113343	0.528398	0.115306	0.0695809	0.00594435	0.0233709	0.0664715	0.0637531	0.0153623	0.0265835	0.0738947
Q9BX59	TAPBPL	unknown	Plasma Membrane	0.0100909	0.980762	0.000194133	unknown	I3	0.0109523	0.519147	0.113296	0.0682682	0.00584075	0.0330015	0.065305	0.0676892	0.0150927	0.0261169	0.0752908
Q9BX66	SORBS1	unknown	Postsynapse	0.26996	0.716169	0.0766229	unknown	I3	0.0214056	0.379074	0.0827057	0.0498506	0.00426446	0.0171735	0.317647	0.0457038	0.011021	0.019071	0.0520836
Q9BX67	JAM3	unknown	Presynapse	0.564538	0.41226	0.331801	unknown	I3	0.00462668	0.218212	0.0476095	0.0287104	0.00245482	0.0144693	0.0274507	0.590847	0.00634419	0.0109782	0.0482967
Q9BX68	HINT2	unknown	Mitochondria	0.793748	0.206217	0.630064	unknown	I3	0.00229895	0.109152	0.817562	0.0143542	0.00122793	0.00482115	0.0137312	0.0131601	0.00317343	0.0054914	0.0150271
Q9BX70	BTBD2	unknown	Nucleus	0.993954	0.00257904	0.99139	Nucleus	I3	2.87532e-05	0.00136511	0.000297836	0.994133	1.5357e-05	6.02464e-05	0.000171728	0.000341746	3.96933e-05	0.0033436	0.000202852
Q9BX79	STRA6	unknown	Secretory Pathway	0.595026	0.0797488	0.547573	unknown	I3	0.000889056	0.0422117	0.00920966	0.00555109	0.000474867	0.137911	0.00531015	0.194267	0.00122724	0.00212365	0.600825
Q9BX95	SGPP1	unknown	Cytosol	0.0306245	0.960226	0.00121807	unknown	I3	0.0107754	0.53888	0.110893	0.0671457	0.00575625	0.0287773	0.0639376	0.0613317	0.0147767	0.0255701	0.0721569
Q9BXB4	OSBPL11	unknown	Secretory Pathway	0.00138045	0.998185	2.50519e-06	unknown	I3	0.0111344	0.528351	0.115285	0.0695518	0.00607126	0.0235318	0.0664652	0.0637012	0.0153609	0.0265809	0.0739662
Q9BXB5	OSBPL10	unknown	Cytosol	0.831456	0.157723	0.700316	unknown	I3	0.00217657	0.91494	0.0183359	0.0109805	0.001792	0.00453691	0.0109074	0.0178878	0.00242718	0.00420006	0.0118156
Q9BXC9	BBS2	unknown	Plasma Membrane	0.00140535	0.995403	6.45974e-06	unknown	I3	0.0121668	0.527859	0.114953	0.0695908	0.00598831	0.024658	0.0662799	0.0635237	0.0153181	0.0265068	0.0731564
Q9BXD5	NPL	unknown	Secretory Pathway	0.0105106	0.987385	0.000132593	unknown	I3	0.0126866	0.52263	0.114028	0.0691092	0.00587942	0.0231095	0.065746	0.0630119	0.0151947	0.0262933	0.082311
Q9BXF6	RAB11FIP5	unknown	Cytosol	0.953345	0.0430723	0.912282	unknown	I3	0.000598022	0.976143	0.00568701	0.00299817	0.000329757	0.00128504	0.00301844	0.00496848	0.000662832	0.00114698	0.00316189
Q9BXI3	NT5C1A	unknown	Cytosol	0.578817	0.414913	0.338658	unknown	I3	0.00749987	0.798433	0.0480409	0.0288854	0.00263946	0.0111885	0.0277088	0.0277363	0.00638501	0.0110488	0.0304336
Q9BXI6	TBC1D10A	unknown	Cytosol	0.0109093	0.986342	0.000148994	unknown	I3	0.0112168	0.532988	0.113909	0.0689113	0.00596122	0.0243736	0.0656964	0.0629503	0.0151786	0.0262655	0.0725488
Q9BXJ0	C1QTNF5	unknown	Cytoskeleton	0.00261181	0.995552	1.16176e-05	unknown	I3	0.0137104	0.526955	0.114972	0.0694247	0.00592805	0.0232819	0.0662898	0.0644639	0.0153204	0.0265108	0.0731425
Q9BXJ3	C1QTNF4	unknown	Secretory Pathway	0.000652779	0.998467	1.00051e-06	unknown	I3	0.0111311	0.528497	0.115531	0.0695006	0.00594552	0.0233365	0.0671272	0.0637192	0.0153652	0.0265884	0.073259
Q9BXJ8	TMEM120A	unknown	Cytosol	0.289142	0.7048	0.0853549	unknown	I3	0.00859045	0.662198	0.0814452	0.0490592	0.00453003	0.017268	0.0469298	0.0449782	0.010846	0.0187683	0.0553868
Q9BXJ9	NAA15	unknown	Proteasome	0.727286	0.0503235	0.690687	unknown	I3	0.00309979	0.0266366	0.00581155	0.0986994	0.000299653	0.00117556	0.00335084	0.122797	0.728061	0.00232494	0.00774356
Q9BXK5	BCL2L13	unknown	Mitochondria	0.151389	0.847069	0.0231521	unknown	I3	0.00944704	0.448363	0.249211	0.0589627	0.00507096	0.019982	0.0576274	0.0540578	0.0130354	0.0225568	0.0616862
Q9BXM0	PRX	unknown	Nucleus	0.979003	0.0124297	0.966834	Nucleus	I3	0.000139093	0.00657915	0.00143543	0.979868	7.40132e-05	0.000290358	0.000827645	0.00859059	0.000663084	0.000354072	0.00117842
Q9BXM9	FSD1L	unknown	Cytosol	0.898935	0.0897746	0.818233	unknown	I3	0.0012581	0.946453	0.0137722	0.00624896	0.00076988	0.00267471	0.00741613	0.0110408	0.00138152	0.00239063	0.00659393
Q9BXP2	SLC12A9	unknown	Cytosol	0.998776	0.00119731	0.99758	Cytosol	I3	1.52088e-05	0.99941	0.000138335	8.33412e-05	7.18393e-06	3.67682e-05	7.97238e-05	7.64085e-05	1.84251e-05	3.18834e-05	0.000103054
Q9BXP5	SRRT	unknown	Nucleus	0.992622	0.00727498	0.985401	Nucleus	I3	8.1103e-05	0.0038507	0.00084014	0.993129	4.33191e-05	0.000169944	0.000587134	0.000464267	0.000111953	0.000193727	0.00052902
Q9BXQ6	TMEM121B	unknown	Cytosol	0.806625	0.151698	0.684261	unknown	I3	0.00232127	0.88692	0.0180961	0.0105594	0.00918991	0.00727538	0.0101069	0.0378001	0.00233446	0.00403961	0.0113569
Q9BXR0	QTRT1	unknown	Mitochondria	0.15835	0.841524	0.0250946	unknown	I3	0.00938149	0.445425	0.255532	0.0585762	0.00501088	0.0196584	0.0561545	0.0537036	0.01295	0.0224091	0.0611986
Q9BXS5	AP1M1	unknown	Cytosol	0.108465	0.865205	0.0146205	unknown	I3	0.0106548	0.566425	0.10011	0.060615	0.00515396	0.0218635	0.0576106	0.076729	0.0133145	0.0230398	0.0644842
Q9BXT8	RNF17	unknown	Cytosol	0.858006	0.141153	0.736896	unknown	I3	0.00177615	0.932719	0.0165587	0.00984547	0.000873538	0.00346286	0.00939912	0.009087	0.00217218	0.0037588	0.0103469
Q9BXV9	GON7	unknown	Cytosol	0.483488	0.511835	0.236022	unknown	I3	0.00648286	0.754407	0.0593836	0.0356275	0.00320084	0.0131726	0.0340811	0.0326638	0.00787653	0.0136298	0.0394745
Q9BXW6	OSBPL1A	unknown	Cytosol	0.910978	0.0878376	0.83096	unknown	I3	0.0012944	0.957471	0.0101718	0.00613555	0.000738064	0.00241781	0.00584875	0.00560751	0.00135172	0.00233905	0.00662427
Q9BXW7	HDHD5	Mitochondria	Mitochondria	1	0	1	Mitochondria	I3	0	0	1	0	0	0	0	0	0	0	0
Q9BXX0	EMILIN2	unknown	Secretory Pathway	0.00133889	0.996262	5.00467e-06	unknown	I3	0.0117823	0.527343	0.115547	0.0693474	0.00711523	0.0233032	0.0663371	0.0635784	0.0153313	0.0265297	0.0737848
Q9BY11	PACSIN1	unknown	Cytosol	0.91177	0.0874831	0.832005	unknown	I3	0.00121211	0.958075	0.010248	0.00609044	0.000615333	0.0021467	0.00582515	0.00558291	0.00134626	0.00232961	0.00652843
Q9BY12	SCAPER	unknown	Cytosol	0.0606511	0.928226	0.00435318	unknown	I3	0.0103757	0.551968	0.10726	0.0646268	0.00560522	0.0240117	0.0618068	0.0592366	0.0142843	0.0247179	0.0761071
Q9BY32	ITPA	Cytosol	Cytosol	1	0	1	Cytosol	I3	0	1	0	0	0	0	0	0	0	0	0
Q9BY42	RTF2	unknown	Nucleus	0.999642	1.75574e-05	0.999624	Nucleus	I3	1.95733e-07	9.29325e-06	2.02759e-06	0.999643	1.04546e-07	4.10141e-07	0.000341865	1.12046e-06	2.70187e-07	4.67539e-07	1.27673e-06
Q9BY43	CHMP4A	unknown	Cytosol	0.185337	0.800845	0.036911	unknown	I3	0.00894344	0.609231	0.0924958	0.0557598	0.00477458	0.026394	0.053325	0.0511075	0.012324	0.0213259	0.0643193
Q9BY44	EIF2A	Postsynapse	Postsynapse	1	0	1	Postsynapse	I3	0	0	0	0	0	0	1	0	0	0	0
Q9BY49	PECR	Peroxisome	Peroxisome	1	0	1	Peroxisome	I3	0	0	0	0	1	0	0	0	0	0	0
Q9BY50	SEC11C	unknown	Plasma Membrane	0.0111384	0.983935	0.000178941	unknown	I3	0.011086	0.521068	0.11363	0.0685263	0.00677778	0.0341231	0.0655215	0.0636685	0.0151416	0.0262014	0.0742549
Q9BY67	CADM1	unknown	Cytosol	0.960539	0.0288093	0.932867	unknown	I3	0.00036095	0.975788	0.0033446	0.00200537	0.000192959	0.00138791	0.00192221	0.0115927	0.00044334	0.000767169	0.00219449
Q9BY77	POLDIP3	unknown	Plasma Membrane	0.000493774	0.998831	5.77035e-07	unknown	I3	0.0111677	0.528689	0.115348	0.0697493	0.00594783	0.0238265	0.0665082	0.0637424	0.0153708	0.0265981	0.0730514
Q9BY89	KIAA1671	unknown	Cytoskeleton	0.0120122	0.974508	0.000306217	unknown	I3	0.0228762	0.52747	0.113094	0.0678338	0.00585456	0.0229067	0.0648898	0.0629068	0.0149965	0.0259504	0.0712209
Q9BYB0	SHANK3	unknown	Postsynapse	0.999258	0.000742411	0.998516	Postsynapse	I3	8.27664e-06	0.000392964	8.57362e-05	5.16772e-05	4.42071e-06	1.73427e-05	0.999307	4.73784e-05	1.14248e-05	1.97698e-05	5.39864e-05
Q9BYC5	FUT8	Secretory Pathway	Secretory Pathway	1	0	1	Secretory Pathway	I3	0	0	0	0	0	0	0	0	0	0	1
Q9BYC8	MRPL32	unknown	Cytosol	0.999705	0.000291703	0.999413	Cytosol	I3	3.29584e-06	0.999859	3.3687e-05	2.03046e-05	1.73701e-06	7.71149e-06	1.94233e-05	1.86156e-05	4.48895e-06	7.76782e-06	2.39133e-05
Q9BYC9	MRPL20	unknown	Cytoskeleton	0.00134499	0.998589	1.89779e-06	unknown	I3	0.0124775	0.528561	0.115322	0.0695091	0.00594617	0.0233271	0.066492	0.0637269	0.0153671	0.0265917	0.07268
Q9BYD1	MRPL13	unknown	Presynapse	0.188441	0.810839	0.0356456	unknown	I3	0.00903954	0.429184	0.0937513	0.0564406	0.00482817	0.0189412	0.0539905	0.240186	0.0124778	0.021592	0.0595689
Q9BYD2	MRPL9	Mitochondria	Mitochondria	1	0	1	Mitochondria	I3	0	0	1	0	0	0	0	0	0	0	0
Q9BYD3	MRPL4	unknown	Presynapse	0.00509769	0.989873	5.16225e-05	unknown	I3	0.0110841	0.523948	0.118831	0.0689024	0.00589423	0.0231235	0.0659117	0.0682684	0.015233	0.0263596	0.0724449
Q9BYD6	MRPL1	Mitochondria	Mitochondria	1	0	1	Mitochondria	I3	0	0	1	0	0	0	0	0	0	0	0
Q9BYH1	SEZ6L	unknown	Cytoskeleton	0.00345507	0.995188	1.66272e-05	unknown	I3	0.0145496	0.526765	0.115443	0.0692727	0.00637214	0.0233206	0.0663142	0.0635412	0.0153147	0.0265011	0.072606
Q9BYI3	HYCC1	unknown	Cytosol	0.00757577	0.9842	0.000119696	unknown	I3	0.011014	0.528521	0.113728	0.0685076	0.00638872	0.0231288	0.0655339	0.0628087	0.0151457	0.0262085	0.0790155
Q9BYJ9	YTHDF1	unknown	Cytosol	0.00192432	0.993721	1.20827e-05	unknown	I3	0.0121725	0.527909	0.11476	0.069488	0.00595414	0.0245763	0.0661679	0.0634197	0.0152922	0.026462	0.0737983
Q9BYL1	SAMD10	unknown	Peroxisome	0.00519392	0.994372	2.92305e-05	unknown	I3	0.0110858	0.526329	0.114892	0.0692155	0.0111149	0.0232303	0.0665546	0.0634578	0.0153022	0.0264794	0.0723387
Q9BYM8	RBCK1	unknown	Cytosol	0.330597	0.665369	0.110628	unknown	I3	0.0094833	0.682781	0.0769469	0.0463145	0.0040349	0.0160734	0.0443042	0.0424618	0.0102392	0.0177183	0.049642
Q9BYN0	SRXN1	unknown	Peroxisome	0.0146286	0.977686	0.000326422	unknown	I3	0.0109	0.517497	0.112918	0.0680607	0.0204503	0.0237286	0.0691883	0.0623969	0.0150454	0.026035	0.0737796
Q9BYN8	MRPS26	Mitochondria	Mitochondria	1	0	1	Mitochondria	I3	0	0	1	0	0	0	0	0	0	0	0
Q9BYP7	WNK3	unknown	Mitochondria	0.00169757	0.997698	3.9077e-06	unknown	I3	0.0111225	0.528089	0.116915	0.069447	0.00594239	0.023307	0.0664327	0.0636701	0.0153534	0.0265679	0.0731523
Q9BYT3	STK33	unknown	Cytosol	0.997279	0.00265373	0.994633	Cytosol	I3	3.1837e-05	0.998684	0.00030672	0.000184719	1.58754e-05	9.01465e-05	0.000176701	0.000169353	4.08377e-05	7.06667e-05	0.000229102
Q9BYT8	NLN	Mitochondria	Mitochondria	1	0	1	Mitochondria	I3	0	0	1	0	0	0	0	0	0	0	0
Q9BYT9	ANO3	unknown	Secretory Pathway	0.0295495	0.970451	0.000873171	unknown	I3	0.0108188	0.513667	0.112071	0.0675504	0.00577858	0.0226697	0.0646184	0.0619312	0.0149341	0.0258424	0.100118
Q9BYV8	CEP41	unknown	Cytosol	0.895586	0.103539	0.802858	unknown	I3	0.00125652	0.950391	0.012011	0.00724696	0.000727412	0.00280649	0.00689429	0.00664124	0.00159335	0.00275717	0.00767498
Q9BYZ2	LDHAL6B	unknown	Secretory Pathway	0.019093	0.980217	0.000377713	unknown	I3	0.0109277	0.518837	0.113199	0.0682324	0.00583758	0.0235846	0.0652687	0.0625545	0.0150844	0.0261024	0.0903721
Q9BZ23	PANK2	unknown	Cytosol	0.425159	0.569442	0.183056	unknown	I3	0.00787274	0.726569	0.0661205	0.0396388	0.00466658	0.0138379	0.0379168	0.0363401	0.00876302	0.0151638	0.043111
Q9BZ29	DOCK9	unknown	Cytosol	0.935464	0.0609757	0.878423	unknown	I3	0.00082915	0.967739	0.00786508	0.00424456	0.00046716	0.00165396	0.00420337	0.00595477	0.000938342	0.00162374	0.00448137
Q9BZ67	FRMD8	unknown	Secretory Pathway	0.0419395	0.954938	0.00188989	unknown	I3	0.0106458	0.505503	0.11028	0.066471	0.00568731	0.0253809	0.0635855	0.0609412	0.0146953	0.0254293	0.11138
Q9BZ71	PITPNM3	unknown	Peroxisome	0.0114736	0.964051	0.000412457	unknown	I3	0.014526	0.520217	0.112343	0.067105	0.017214	0.0284092	0.0667494	0.0623744	0.0148356	0.025672	0.070554
Q9BZ72	PITPNM2	unknown	Plasma Membrane	0.00351286	0.991763	2.8936e-05	unknown	I3	0.013207	0.525871	0.114533	0.0690396	0.00593241	0.0266805	0.0670847	0.0632932	0.015262	0.0264099	0.0726874
Q9BZ76	CNTNAP3	unknown	Cytosol	0.998965	0.00101222	0.997954	Cytosol	I3	1.41758e-05	0.999501	0.000117062	7.04576e-05	6.10444e-06	3.02811e-05	6.73994e-05	6.45966e-05	1.55768e-05	2.69546e-05	8.66861e-05
Q9BZC1	CELF4	unknown	Presynapse	0.0150701	0.966543	0.0005042	unknown	I3	0.014919	0.511854	0.111629	0.0672788	0.00575531	0.0247199	0.0643582	0.076752	0.0148739	0.0257383	0.0821222
Q9BZC7	ABCA2	unknown	Cytosol	0.37716	0.618925	0.143726	unknown	I3	0.00786455	0.704762	0.0715034	0.0432269	0.00370649	0.0158083	0.0412118	0.0395035	0.00952452	0.0164815	0.0464075
Q9BZE1	MRPL37	Mitochondria	Mitochondria	1	0	1	Mitochondria	I3	0	0	1	0	0	0	0	0	0	0	0
Q9BZE9	ASPSCR1	unknown	Cytosol	0.0265763	0.96753	0.000862923	unknown	I3	0.0132382	0.538698	0.113632	0.0674319	0.005815	0.0228861	0.064424	0.061745	0.0148891	0.0257646	0.0714762
Q9BZF1	OSBPL8	unknown	Cytosol	0.79795	0.195105	0.642266	unknown	I3	0.00285277	0.901221	0.0225859	0.0135815	0.00131934	0.00588808	0.0134227	0.0164093	0.00300243	0.0051955	0.0145214
Q9BZF2	OSBPL7	unknown	Cytosol	0.990579	0.00929007	0.981377	Cytosol	I3	0.000139779	0.995497	0.00107518	0.000646656	6.03587e-05	0.000256678	0.000618588	0.000592864	0.000142963	0.000247387	0.000722871
Q9BZF3	OSBPL6	unknown	Cytosol	0.889644	0.10674	0.794683	unknown	I3	0.00181866	0.946142	0.0124524	0.00743041	0.000759894	0.00295626	0.00743533	0.00869159	0.00164261	0.00284242	0.00782801
Q9BZF9	UACA	unknown	Secretory Pathway	7.98327e-07	0.999999	6.3734e-13	unknown	I3	0.0111482	0.529307	0.115483	0.0696072	0.00595453	0.02336	0.0665859	0.0638169	0.0153888	0.0266292	0.0727184
Q9BZG1	RAB34	unknown	Presynapse	0.214437	0.667839	0.0712274	unknown	I3	0.00758275	0.353493	0.0771245	0.0464866	0.00397667	0.0174044	0.0444687	0.257056	0.0102772	0.0177841	0.164346
Q9BZG8	DPH1	unknown	Cytosol	0.987124	0.0127251	0.974562	Cytosol	I3	0.000188261	0.993859	0.00147398	0.000885762	8.36185e-05	0.00034115	0.000847315	0.000812079	0.000195824	0.00033886	0.000974044
Q9BZH6	WDR11	unknown	Presynapse	0.0371171	0.945576	0.00202004	unknown	I3	0.017209	0.500501	0.109201	0.0667249	0.00563047	0.0223669	0.0629621	0.0974609	0.0145513	0.02518	0.0782122
Q9BZI7	UPF3B	unknown	Cytosol	0.00733286	0.991356	6.3387e-05	unknown	I3	0.011361	0.532065	0.114525	0.0690225	0.00590551	0.0234373	0.066045	0.0634492	0.0152558	0.026399	0.0725347
Q9BZK7	TBL1XR1	unknown	Plasma Membrane	0.00279307	0.992494	2.09645e-05	unknown	I3	0.0137424	0.525401	0.114617	0.0690848	0.00591504	0.0259778	0.0660862	0.063338	0.0152733	0.0264294	0.0741354
Q9BZL1	UBL5	unknown	Cytoskeleton	0.000989266	0.998071	1.9087e-06	unknown	I3	0.012116	0.528293	0.115261	0.0695469	0.00594662	0.023482	0.0664575	0.0636939	0.0153591	0.0265779	0.0732662
Q9BZL4	PPP1R12C	unknown	Postsynapse	0.00529629	0.985139	7.87098e-05	unknown	I3	0.0141886	0.524871	0.113768	0.0685729	0.00587238	0.0256706	0.0708927	0.0628697	0.0151601	0.0262335	0.0719002
Q9BZQ4	NMNAT2	unknown	Secretory Pathway	2.81302e-14	1	7.87017e-28	unknown	I3	0.0111482	0.529308	0.115483	0.0696073	0.00595453	0.02336	0.066586	0.063817	0.0153888	0.0266292	0.0727177
Q9BZQ6	EDEM3	Secretory Pathway	Secretory Pathway	1	0	1	Secretory Pathway	I3	0	0	0	0	0	0	0	0	0	0	1
Q9BZQ8	NIBAN1	unknown	Presynapse	0.868116	0.0313379	0.840911	unknown	I3	0.000349361	0.0165874	0.00361901	0.00218135	0.000186603	0.0206544	0.00208666	0.870116	0.000482253	0.000834504	0.0829028
Q9BZR6	RTN4R	unknown	Cytosol	0.348459	0.638915	0.125823	unknown	I3	0.00729139	0.686642	0.0739933	0.04449	0.00461772	0.0181768	0.0425481	0.04781	0.00983214	0.0170138	0.0475847
Q9BZV1	UBXN6	unknown	Cytosol	0.956281	0.0414251	0.916667	unknown	I3	0.000697289	0.978208	0.00512668	0.00288349	0.000288465	0.00130596	0.00313369	0.00357907	0.000637483	0.00110312	0.00303705
Q9BZV2	SLC19A3	unknown	Cytosol	0.999447	0.000548423	0.998899	Cytosol	I3	6.12787e-06	0.999737	6.33338e-05	3.81742e-05	3.2656e-06	1.40091e-05	3.65173e-05	3.49987e-05	8.43957e-06	1.46041e-05	4.32197e-05
Q9BZW5	TM6SF1	unknown	Secretory Pathway	0.0869696	0.912879	0.00757688	unknown	I3	0.0101771	0.483194	0.105422	0.0636942	0.00543577	0.0213249	0.060785	0.0582572	0.0140481	0.0243093	0.153352
Q9BZZ2	SIGLEC1	unknown	Secretory Pathway	0.120159	0.879841	0.0144382	unknown	I3	0.00980865	0.465707	0.101607	0.0612433	0.00523904	0.0205531	0.0585851	0.0561488	0.0135397	0.0234295	0.184139
Q9BZZ5	API5	unknown	Nucleus	0.00392693	0.989987	3.93195e-05	unknown	I3	0.0146181	0.524008	0.114328	0.0728372	0.00589493	0.0231401	0.0659193	0.0632448	0.0152349	0.0263626	0.0744117
Q9C004	SPRY4	unknown	Cytosol	0.999827	0.000168893	0.999658	Cytosol	I3	1.95233e-06	0.999917	1.95052e-05	1.17562e-05	1.00594e-06	5.03121e-06	1.12459e-05	1.07783e-05	2.59906e-06	4.4975e-06	1.5113e-05
Q9C005	DPY30	unknown	Cytosol	0.964541	0.0348894	0.930889	unknown	I3	0.000516729	0.983008	0.00403044	0.00242856	0.000221338	0.00105047	0.00232315	0.00222654	0.000536906	0.000929078	0.00272845
Q9C026	TRIM9	unknown	Cytosol	0.4794	0.505389	0.237116	unknown	I3	0.011128	0.746907	0.0587159	0.0351794	0.00352708	0.0153521	0.0349743	0.0359215	0.00777734	0.0134581	0.0370598
Q9C037	TRIM4	unknown	Cytosol	0.999787	0.000210736	0.999577	Cytosol	I3	2.35158e-06	0.999899	2.43365e-05	1.46688e-05	1.25484e-06	5.07153e-06	1.40321e-05	1.34485e-05	3.24297e-06	5.61174e-06	1.70601e-05
Q9C040	TRIM2	unknown	Presynapse	0.00453079	0.987662	5.59003e-05	unknown	I3	0.014285	0.523277	0.11474	0.0698179	0.00588154	0.0231428	0.0657645	0.0675604	0.0151989	0.0263007	0.0740307
Q9C0A0	CNTNAP4	unknown	Peroxisome	0.00471769	0.987174	6.05093e-05	unknown	I3	0.0117756	0.524783	0.11531	0.0687171	0.0105959	0.023866	0.0676299	0.0630456	0.0151914	0.0262877	0.0727977
Q9C0B0	UNK	unknown	Mitochondria	0.180542	0.804205	0.0353492	unknown	I3	0.00899453	0.432506	0.273414	0.0559785	0.00481399	0.0193402	0.060469	0.0519519	0.0123757	0.0214154	0.0587411
Q9C0B1	FTO	unknown	Cytosol	0.975029	0.0243294	0.951307	Cytosol	I3	0.000274722	0.987906	0.00281076	0.0016935	0.000145533	0.000813158	0.00162	0.00155263	0.0003744	0.000647874	0.00216116
Q9C0B5	ZDHHC5	unknown	Cytosol	0.481409	0.506172	0.237733	unknown	I3	0.00656756	0.74933	0.0602435	0.0352381	0.00307149	0.0138526	0.0337788	0.0394571	0.00778938	0.013479	0.0371928
Q9C0B6	BRINP2	unknown	Peroxisome	0.00580218	0.981516	0.000107249	unknown	I3	0.0112857	0.524081	0.113376	0.0685098	0.0116466	0.0256665	0.0653563	0.0628502	0.0151044	0.026137	0.0759863
Q9C0B7	TANGO6	unknown	Postsynapse	0.977617	0.0222988	0.955817	Postsynapse	I3	0.000248592	0.0118029	0.00265949	0.00155216	0.000132779	0.000520901	0.979102	0.00142304	0.000343152	0.0005938	0.00162152
Q9C0C2	TNKS1BP1	unknown	Cytoskeleton	0.00388612	0.992782	2.80491e-05	unknown	I3	0.0149539	0.527777	0.114651	0.0691059	0.00591201	0.0237496	0.0663322	0.0633848	0.0152777	0.026437	0.0724192
Q9C0C4	SEMA4C	unknown	Secretory Pathway	0.00110861	0.998593	1.55965e-06	unknown	I3	0.0111325	0.528563	0.115322	0.0695135	0.00623904	0.0233272	0.0664923	0.0637272	0.0153672	0.0265918	0.073724
Q9C0C9	UBE2O	unknown	Cytosol	0.937423	0.0619312	0.879367	unknown	I3	0.000889646	0.970204	0.00727824	0.00431324	0.000467862	0.00157436	0.00412375	0.00395228	0.000953046	0.00164918	0.00459468
Q9C0D0	PHACTR1	unknown	Cytosol	0.958307	0.0394839	0.920469	unknown	I3	0.000598018	0.979206	0.00474258	0.00274837	0.000259802	0.00116769	0.00295746	0.0037631	0.00060761	0.00105143	0.00289808
Q9C0D3	ZYG11B	unknown	Cytosol	0.770512	0.225481	0.596776	unknown	I3	0.00283038	0.889861	0.0260517	0.0156959	0.0013771	0.0070842	0.0150541	0.0159002	0.00346988	0.00600438	0.0166713
Q9C0D9	SELENOI	unknown	Mitochondria	0.0205209	0.978727	0.000436548	unknown	I3	0.010915	0.518048	0.133548	0.0681266	0.00582787	0.0228717	0.0651695	0.0626572	0.0150614	0.0260627	0.0717127
Q9C0E2	XPO4	unknown	Secretory Pathway	0.00298127	0.995767	1.26211e-05	unknown	I3	0.011497	0.527067	0.114995	0.0693135	0.00675013	0.0232952	0.0663041	0.0635468	0.0153237	0.0265165	0.0753911
Q9C0E8	LNPK	unknown	Presynapse	0.0755308	0.90401	0.00725018	unknown	I3	0.0115233	0.480512	0.104405	0.0629274	0.00538296	0.0277939	0.0601944	0.133222	0.0139116	0.0240731	0.076054
Q9C0H2	TTYH3	unknown	Presynapse	0.0930187	0.888476	0.0103739	unknown	I3	0.0104516	0.47063	0.102629	0.061875	0.00529047	0.0231276	0.05916	0.149719	0.0136726	0.0236594	0.0797853
Q9C0H5	ARHGAP39	unknown	Mitochondria	0.230869	0.759246	0.0555825	unknown	I3	0.00858086	0.401901	0.318549	0.0528491	0.00452605	0.0179366	0.0600178	0.0484647	0.0116839	0.0202182	0.0552732
Q9C0H9	SRCIN1	unknown	Postsynapse	0.301305	0.678419	0.0968941	unknown	I3	0.0118773	0.359116	0.0939409	0.0472229	0.00404024	0.0161286	0.346478	0.0433272	0.01044	0.0180658	0.0493627
Q9C0I1	MTMR12	unknown	Cytosol	0.884893	0.113569	0.784397	unknown	I3	0.00155228	0.945006	0.0136158	0.00791444	0.000821925	0.00300568	0.00756933	0.00739995	0.00174769	0.00302425	0.00834287
Q9GZL7	WDR12	unknown	Nucleus	0.999987	4.94672e-06	0.999982	Nucleus	I3	5.5147e-08	2.61834e-06	5.71264e-07	0.999987	2.94554e-08	1.15555e-07	8.80823e-06	3.15685e-07	7.6124e-08	1.31727e-07	3.59714e-07
Q9GZM5	YIPF3	unknown	Secretory Pathway	0.00204175	0.995944	8.28039e-06	unknown	I3	0.0114768	0.527161	0.115919	0.0699382	0.00593039	0.0233869	0.0663159	0.063559	0.0153264	0.0265212	0.0744645
Q9GZM7	TINAGL1	unknown	Nucleus	0.999761	3.98428e-05	0.999721	Nucleus	I3	4.44175e-07	2.10891e-05	4.60118e-06	0.999764	2.37245e-07	9.30728e-07	0.000201887	2.54265e-06	6.13132e-07	1.06098e-06	2.89727e-06
Q9GZM8	NDEL1	unknown	Cytosol	0.241962	0.673934	0.0788956	unknown	I3	0.00783894	0.598681	0.115595	0.0469107	0.00413035	0.0181615	0.0566026	0.0743246	0.010371	0.0179463	0.0494389
Q9GZN7	ROGDI	Presynapse	Presynapse	1	0	1	Presynapse	I3	0	0	0	0	0	0	0	1	0	0	0
Q9GZN8	ADISSP	unknown	Cytosol	0.993974	0.00592858	0.988081	Cytosol	I3	7.63019e-05	0.997112	0.000685027	0.000412672	3.54655e-05	0.000169343	0.00039476	0.000378344	9.12337e-05	0.000157873	0.000487189
Q9GZP1	NRSN2	unknown	Cytosol	0.99787	0.00208956	0.995785	Cytosol	I3	2.45233e-05	0.998976	0.000241342	0.000145449	1.24525e-05	5.25865e-05	0.000139136	0.00013335	3.21559e-05	5.56435e-05	0.000187238
Q9GZP4	PITHD1	unknown	Cytosol	0.994561	0.00535734	0.989233	Cytosol	I3	8.18752e-05	0.997396	0.000620035	0.00037291	3.27371e-05	0.000148374	0.000356724	0.000341889	8.24431e-05	0.000142662	0.000423947
Q9GZP9	DERL2	unknown	Plasma Membrane	3.2154e-05	0.999957	1.39724e-09	unknown	I3	0.0111477	0.529285	0.115478	0.0696042	0.00595428	0.0233912	0.0665831	0.0638142	0.0153881	0.0266281	0.0727258
Q9GZQ3	COMMD5	unknown	Cytosol	0.249559	0.739784	0.0649393	unknown	I3	0.00846161	0.641133	0.0859266	0.0515016	0.0106505	0.0181984	0.0492593	0.0472317	0.0113844	0.0196999	0.0565533
Q9GZR5	ELOVL4	unknown	Secretory Pathway	0.00440413	0.989396	4.67031e-05	unknown	I3	0.0111252	0.525151	0.114294	0.0693641	0.00589211	0.0270019	0.0658799	0.0633686	0.0152256	0.0263469	0.0763507
Q9GZR7	DDX24	Nucleus	Nucleus	1	0	1	Nucleus	I3	0	0	0	1	0	0	0	0	0	0	0
Q9GZS3	SKIC8	unknown	Secretory Pathway	0.00220707	0.992647	1.62278e-05	unknown	I3	0.0124795	0.525498	0.114636	0.0707767	0.00591076	0.0240419	0.0660964	0.0644609	0.0152757	0.0264334	0.0743901
Q9GZT3	SLIRP	Mitochondria	Mitochondria	1	0	1	Mitochondria	I3	0	0	1	0	0	0	0	0	0	0	0
Q9GZT4	SRR	unknown	Cytoskeleton	0.00371569	0.993085	2.56945e-05	unknown	I3	0.0147868	0.525648	0.114685	0.0704599	0.00592951	0.0242833	0.0661395	0.0633758	0.0152824	0.0264451	0.0729651
Q9GZT6	CCDC90B	unknown	Mitochondria	0.935016	0.0361214	0.901242	unknown	I3	0.000402689	0.0191193	0.939188	0.00251431	0.000215086	0.000843796	0.0312673	0.00230516	0.000555865	0.000961885	0.00262667
Q9GZT8	NIF3L1	unknown	Cytosol	0.98706	0.012767	0.974458	Cytosol	I3	0.000200528	0.993817	0.00147786	0.000888675	8.083e-05	0.000341959	0.000850102	0.000814751	0.000196469	0.000339975	0.000991462
Q9GZT9	EGLN1	unknown	Cytosol	0.246758	0.742973	0.0634236	unknown	I3	0.00854461	0.64002	0.0859549	0.0517496	0.00442706	0.0192539	0.0494748	0.0543037	0.0114335	0.0197848	0.0550534
Q9GZU1	MCOLN1	unknown	Cytosol	0.978648	0.0210112	0.958085	Cytosol	I3	0.000266233	0.989769	0.00242683	0.00146253	0.000126335	0.000556604	0.00139905	0.00134087	0.000323337	0.000559512	0.0017697
Q9GZU7	CTDSP1	unknown	Cytosol	0.999949	5.13295e-05	0.999897	Cytosol	I3	5.72258e-07	0.999976	5.92771e-06	3.57291e-06	3.05643e-07	1.22351e-06	3.41783e-06	3.2757e-06	7.899e-07	1.36687e-06	3.8512e-06
Q9GZV4	EIF5A2	unknown	Cytosol	0.710394	0.285877	0.507309	unknown	I3	0.00331903	0.86171	0.0330627	0.0199435	0.00175101	0.00811241	0.0190411	0.0196961	0.0043993	0.00761268	0.021352
Q9GZV7	HAPLN2	unknown	Presynapse	0.118593	0.869168	0.0155158	unknown	I3	0.012853	0.460089	0.100492	0.0605486	0.00517549	0.0204928	0.0578744	0.174061	0.0133754	0.0231453	0.0718935
Q9GZY4	COA1	unknown	Mitochondria	0.532505	0.462397	0.286276	unknown	I3	0.0051549	0.24475	0.585904	0.0321862	0.00275336	0.0108017	0.0358784	0.0295088	0.00711573	0.0123133	0.0336329
Q9GZY6	LAT2	unknown	Secretory Pathway	0.896718	0.0234914	0.875653	unknown	I3	0.000261887	0.0124342	0.00271286	0.00163517	0.00013988	0.000579834	0.0015642	0.0812584	0.000361504	0.000625557	0.898427
Q9GZY8	MFF	Mitochondria	Mitochondria	1	0	1	Mitochondria	I3	0	0	1	0	0	0	0	0	0	0	0
Q9GZZ1	NAA50	unknown	Proteasome	0.047843	0.895977	0.00497676	unknown	I3	0.0282884	0.474248	0.103476	0.0637521	0.00533513	0.0209324	0.0596595	0.0573447	0.061631	0.0239111	0.101422
Q9GZZ9	UBA5	unknown	Cytosol	0.867699	0.130684	0.754305	unknown	I3	0.00176404	0.936871	0.0153667	0.00910763	0.00127281	0.00331645	0.00870212	0.00842467	0.00201107	0.00348001	0.00968318
Q9H000	MKRN2	unknown	Secretory Pathway	0.00243298	0.993279	1.63522e-05	unknown	I3	0.0134168	0.52575	0.114707	0.0692124	0.00616261	0.023904	0.0670592	0.0633896	0.0152854	0.0264503	0.0746619
Q9H008	LHPP	unknown	Cytosol	0.996737	0.00320566	0.993542	Cytosol	I3	4.76971e-05	0.998434	0.000370811	0.000223137	1.94941e-05	9.33088e-05	0.000213452	0.000204576	4.93313e-05	8.53643e-05	0.000258972
Q9H019	MTFR1L	unknown	Mitochondria	0.113746	0.85878	0.0160632	unknown	I3	0.00957553	0.454806	0.212921	0.0597773	0.00511464	0.0202254	0.0840251	0.0548456	0.0132156	0.0228686	0.0626253
Q9H061	TMEM126A	unknown	Mitochondria	0.977869	0.0158879	0.962333	Mitochondria	I3	0.000177122	0.00840959	0.979704	0.00110591	9.46051e-05	0.000371196	0.00730067	0.00101392	0.000244496	0.000423083	0.00115537
Q9H063	MAF1	unknown	Cytosol	0.98072	0.0190265	0.962061	Cytosol	I3	0.000290691	0.990791	0.00219911	0.00132438	0.000123391	0.00052221	0.0012669	0.00121421	0.000292795	0.00050666	0.00146849
Q9H074	PAIP1	unknown	Cytosol	0.85848	0.139324	0.738873	unknown	I3	0.00216091	0.932225	0.0161304	0.00969843	0.00130738	0.00362105	0.00927702	0.00889123	0.00214403	0.00371009	0.0108341
Q9H078	CLPB	unknown	Mitochondria	0.668087	0.329979	0.447632	unknown	I3	0.00367868	0.174661	0.706195	0.022969	0.00196488	0.00771172	0.023865	0.0210587	0.00507799	0.0087871	0.0240318
Q9H082	RAB33B	unknown	Cytosol	0.283515	0.704461	0.0837898	unknown	I3	0.00837335	0.656392	0.0817631	0.0490389	0.00521162	0.0184056	0.0471175	0.0501717	0.0108408	0.0187593	0.0539259
Q9H089	LSG1	unknown	Cytosol	0.00569567	0.987192	7.29516e-05	unknown	I3	0.0136986	0.528224	0.114005	0.0687459	0.00608257	0.0259711	0.0657331	0.0629996	0.0151917	0.0262882	0.0730607
Q9H098	FAM107B	unknown	Cytosol	0.0505755	0.941934	0.00293673	unknown	I3	0.0106937	0.549148	0.108883	0.0655655	0.00585807	0.0243578	0.0627196	0.0601114	0.0144952	0.025083	0.0730844
Q9H0A0	NAT10	Nucleus	Nucleus	1	0	1	Nucleus	I3	0	0	0	1	0	0	0	0	0	0	0
Q9H0A8	COMMD4	unknown	Cytosol	0.0669745	0.894997	0.00703253	unknown	I3	0.0102472	0.540703	0.103404	0.062385	0.00665291	0.0320842	0.0596626	0.0787723	0.0137729	0.0238331	0.0684825
Q9H0B6	KLC2	unknown	Cytosol	0.943304	0.0523613	0.893911	unknown	I3	0.000802172	0.971019	0.00682177	0.00364483	0.000818818	0.00163946	0.00358304	0.00560796	0.000805778	0.00139434	0.00386266
Q9H0C8	ILKAP	unknown	Secretory Pathway	0.00783432	0.986047	0.000109309	unknown	I3	0.0111153	0.52536	0.11388	0.0686735	0.00603148	0.0253872	0.0656569	0.0629266	0.0151741	0.0262577	0.0795374
Q9H0D6	XRN2	unknown	Secretory Pathway	0.000350463	0.999513	1.70581e-07	unknown	I3	0.0111437	0.52905	0.115427	0.0695794	0.00595164	0.0234779	0.0665536	0.0637859	0.0153813	0.0266163	0.0730328
Q9H0E2	TOLLIP	unknown	Cytosol	0.946602	0.0530224	0.896411	unknown	I3	0.000685648	0.974667	0.00619318	0.00369842	0.000345851	0.00135503	0.00353055	0.00338388	0.000815951	0.00141195	0.00391238
Q9H0F6	SHARPIN	unknown	Secretory Pathway	6.69485e-11	1	4.48211e-21	unknown	I3	0.0111482	0.529308	0.115483	0.0696073	0.00595453	0.02336	0.066586	0.063817	0.0153888	0.0266292	0.0727177
Q9H0F7	ARL6	unknown	Cytosol	0.537598	0.457719	0.291529	unknown	I3	0.00625327	0.779872	0.0528909	0.0318632	0.00276863	0.0120594	0.0316208	0.02988	0.00704375	0.0121887	0.0335592
Q9H0L4	CSTF2T	Nucleus	Nucleus	1	0	1	Nucleus	I3	0	0	0	1	0	0	0	0	0	0	0
Q9H0M0	WWP1	unknown	Secretory Pathway	0.0107241	0.988384	0.000124565	unknown	I3	0.0110223	0.523912	0.114148	0.0687987	0.00590374	0.0231993	0.0658126	0.0630757	0.0152101	0.0263199	0.0825971
Q9H0N0	RAB6C	unknown	Secretory Pathway	0.0391677	0.944444	0.00217598	unknown	I3	0.0105289	0.499908	0.109068	0.065744	0.00562374	0.0384403	0.0628868	0.0602716	0.0145339	0.0251498	0.107845
Q9H0N5	PCBD2	unknown	Cytosol	0.0722059	0.925577	0.00537382	unknown	I3	0.0105141	0.562121	0.107094	0.0644293	0.00561229	0.0225579	0.0616351	0.0590777	0.0142435	0.0246474	0.068068
Q9H0P0	NT5C3A	unknown	Plasma Membrane	0.0057685	0.986546	7.76087e-05	unknown	I3	0.0110109	0.526069	0.113977	0.0689633	0.00587453	0.0288142	0.0656901	0.0629687	0.0151818	0.026271	0.0751796
Q9H0Q0	CYRIA	unknown	Cytosol	0.856723	0.137607	0.738832	unknown	I3	0.00198936	0.929559	0.0159269	0.00958238	0.00103951	0.00426781	0.00925474	0.012423	0.0021176	0.00366437	0.0101752
Q9H0Q3	FXYD6	unknown	Cytosol	0.857236	0.124619	0.750408	unknown	I3	0.00150817	0.923198	0.0144682	0.00867439	0.00074459	0.00830662	0.00829805	0.0200794	0.00191774	0.00331851	0.00948651
Q9H0R3	TMEM222	unknown	Presynapse	0.0187524	0.973917	0.000489124	unknown	I3	0.0125517	0.5174	0.112699	0.0690256	0.00579925	0.0232171	0.0648492	0.0809048	0.0149874	0.0259347	0.0726311
Q9H0R4	HDHD2	unknown	Cytosol	0.959137	0.0403438	0.920442	unknown	I3	0.00054637	0.980491	0.0046618	0.00280826	0.000249751	0.00114787	0.00268633	0.00257462	0.000620843	0.00107433	0.0031384
Q9H0R6	QRSL1	unknown	Mitochondria	3.40639e-08	1	1.43238e-15	unknown	I3	0.0111482	0.529308	0.115483	0.0696073	0.00595453	0.02336	0.066586	0.063817	0.0153888	0.0266292	0.0727177
Q9H0R8	GABARAPL1	unknown	Secretory Pathway	0.0313544	0.968467	0.000988691	unknown	I3	0.0107967	0.512617	0.111856	0.0674124	0.0059284	0.0226248	0.0644863	0.0618063	0.0149035	0.0257895	0.101779
Q9H0U3	MAGT1	unknown	Cytosol	0.999864	0.00013499	0.999729	Cytosol	I3	1.50771e-06	0.999935	1.55892e-05	9.39631e-06	8.03805e-07	3.29699e-06	8.98847e-06	8.61468e-06	2.07734e-06	3.59469e-06	1.07036e-05
Q9H0U4	RAB1B	unknown	Cytoskeleton	0.00321972	0.989199	3.47759e-05	unknown	I3	0.0142475	0.524133	0.116856	0.0689108	0.00589725	0.02356	0.065867	0.0662616	0.0152226	0.0263416	0.0727027
Q9H0U6	MRPL18	unknown	Presynapse	0.0106864	0.979742	0.000216484	unknown	I3	0.0109321	0.518585	0.122317	0.0681972	0.00583391	0.0228868	0.0652371	0.0732106	0.0150771	0.0260898	0.0716329
Q9H0U9	TSPYL1	unknown	Cytoskeleton	0.00295277	0.994018	1.76622e-05	unknown	I3	0.0140343	0.526142	0.114793	0.0691922	0.00591893	0.0249811	0.0671775	0.0634353	0.0152968	0.02647	0.0725596
Q9H0V1	TMEM168	unknown	Secretory Pathway	0.000739216	0.999261	5.46455e-07	unknown	I3	0.01114	0.528917	0.115398	0.0695558	0.00595013	0.0233428	0.0665368	0.0637698	0.0153774	0.0266096	0.0734032
Q9H0V9	LMAN2L	unknown	Plasma Membrane	0.0140523	0.979889	0.000282613	unknown	I3	0.0109535	0.518759	0.113161	0.0682704	0.00586064	0.0369425	0.0652468	0.0625337	0.0150793	0.0260937	0.0770991
Q9H0W8	SMG9	unknown	Mitochondria	0.00738409	0.992429	5.59068e-05	unknown	I3	0.011064	0.5253	0.121993	0.0690803	0.00591163	0.0232425	0.0660819	0.0633338	0.0152723	0.0264276	0.0722925
Q9H0W9	C11orf54	unknown	Cytosol	0.978093	0.0215367	0.957028	Cytosol	I3	0.000257604	0.989492	0.00248756	0.00149911	0.000128453	0.000688234	0.00143404	0.00137441	0.000331424	0.000573506	0.00173354
Q9H0X4	FAM234A	unknown	Presynapse	0.965779	0.0190977	0.947335	unknown	I3	0.000212907	0.0101086	0.00220547	0.00132934	0.000113718	0.00360817	0.00127164	0.966997	0.000293891	0.000508558	0.0133503
Q9H0X9	OSBPL5	unknown	Cytosol	0.12075	0.870545	0.0156317	unknown	I3	0.0123818	0.581536	0.100534	0.0605963	0.00535645	0.023559	0.0579661	0.0555556	0.0133966	0.023182	0.065936
Q9H115	NAPB	unknown	Cytosol	0.906081	0.0899778	0.824554	unknown	I3	0.00124044	0.953707	0.0105247	0.00626362	0.000710987	0.00321346	0.0061305	0.00772517	0.00138465	0.00239604	0.00670369
Q9H156	SLITRK2	unknown	Cytosol	0.995792	0.00412851	0.991681	Cytosol	I3	5.56408e-05	0.997978	0.000477998	0.000287375	2.54152e-05	0.000125832	0.000274901	0.000263469	6.35329e-05	0.000109939	0.000338371
Q9H169	STMN4	unknown	Mitochondria	0.0072047	0.989362	7.66449e-05	unknown	I3	0.0111241	0.524067	0.12146	0.0688684	0.00728077	0.0232505	0.0658807	0.0631799	0.0152251	0.026346	0.0733183
Q9H173	SIL1	Secretory Pathway	Secretory Pathway	1	0	1	Secretory Pathway	I3	0	0	0	0	0	0	0	0	0	0	1
Q9H1A4	ANAPC1	Presynapse	Presynapse	1	0	1	Presynapse	I3	0	0	0	0	0	0	0	1	0	0	0
Q9H1B7	IRF2BPL	unknown	Cytosol	0.985453	0.0142403	0.97142	Cytosol	I3	0.000170735	0.992991	0.00164478	0.00099123	8.61855e-05	0.000412485	0.000948206	0.000908774	0.000219141	0.000379209	0.00124872
Q9H1C4	UNC93B1	unknown	Cytosol	0.999949	5.04784e-05	0.999899	Cytosol	I3	5.62898e-07	0.999976	5.82942e-06	3.51366e-06	3.00575e-07	1.25468e-06	3.36116e-06	3.22138e-06	7.76802e-07	1.3442e-06	3.88226e-06
Q9H1C7	CYSTM1	unknown	Secretory Pathway	0.0447571	0.935826	0.00287222	unknown	I3	0.0104328	0.49534	0.108073	0.0651407	0.00557255	0.0321893	0.0623129	0.0688091	0.0144012	0.0249203	0.112808
Q9H1E3	NUCKS1	unknown	Cytosol	0.236889	0.752486	0.0586334	unknown	I3	0.0112033	0.635186	0.0869	0.0523785	0.00456252	0.0198463	0.050105	0.0480214	0.0115799	0.0200381	0.0601788
Q9H1E5	TMX4	unknown	Cytosol	0.904235	0.0921956	0.820868	unknown	I3	0.00132571	0.953034	0.0106553	0.00641748	0.000554516	0.00420954	0.00614004	0.00678763	0.00141878	0.0024551	0.00700151
Q9H1K0	RBSN	unknown	Cytosol	0.353275	0.636477	0.128423	unknown	I3	0.0113856	0.690167	0.0737157	0.0443062	0.00392241	0.0177939	0.0424251	0.0427608	0.00979463	0.0169489	0.0467793
Q9H1K1	ISCU	unknown	Mitochondria	0.217897	0.780296	0.0478728	unknown	I3	0.00870309	0.413018	0.308008	0.0543143	0.00464662	0.0186395	0.0519568	0.0497961	0.0120078	0.0207787	0.0581305
Q9H1K4	SLC25A18	unknown	Postsynapse	0.385137	0.611938	0.149457	unknown	I3	0.00682201	0.323903	0.0735941	0.0425953	0.00364392	0.0142949	0.425883	0.039052	0.00941699	0.0162954	0.0444987
Q9H1P3	OSBPL2	unknown	Cytosol	0.411826	0.584923	0.170939	unknown	I3	0.00676863	0.72143	0.0697677	0.0407244	0.00356622	0.0139706	0.038948	0.0373628	0.00900127	0.0155761	0.042884
Q9H1U4	MEGF9	unknown	Cytosol	0.28802	0.707132	0.0843517	unknown	I3	0.00796168	0.66231	0.0817866	0.04924	0.00421474	0.0177256	0.047088	0.0479399	0.0108819	0.0188304	0.0520208
Q9H1U9	SLC25A51	unknown	Secretory Pathway	1.04346e-05	0.99999	1.09043e-10	unknown	I3	0.0111481	0.529302	0.115482	0.0696065	0.00595447	0.0233598	0.0665853	0.0638163	0.0153886	0.026629	0.0727274
Q9H1V8	SLC6A17	Presynapse	Presynapse	1	0	1	Presynapse	I3	0	0	0	0	0	0	0	1	0	0	0
Q9H1Y0	ATG5	unknown	Cytosol	0.792574	0.199523	0.634437	unknown	I3	0.00236048	0.898183	0.0251118	0.0138885	0.00120735	0.00520856	0.0133977	0.0176284	0.00307042	0.00531314	0.0146308
Q9H1Z4	WDR13	unknown	Cytosol	0.79252	0.194032	0.638746	unknown	I3	0.00272885	0.895223	0.0245562	0.0135061	0.0019772	0.00610202	0.0129996	0.0204735	0.00298593	0.00516694	0.0142803
Q9H201	EPN3	unknown	Secretory Pathway	0.0060857	0.988366	7.0801e-05	unknown	I3	0.0110202	0.523957	0.114148	0.0688528	0.00588934	0.0277307	0.0658113	0.0631046	0.0152098	0.0263194	0.0779574
Q9H223	EHD4	unknown	Cytosol	0.346092	0.588391	0.142454	unknown	I3	0.00689865	0.657532	0.068001	0.0410224	0.00350463	0.0200246	0.0391791	0.0935834	0.00905463	0.0156684	0.0455315
Q9H228	S1PR5	unknown	Plasma Membrane	3.5533e-14	1	1.26238e-27	unknown	I3	0.0111482	0.529308	0.115483	0.0696073	0.00595453	0.02336	0.066586	0.063817	0.0153888	0.0266292	0.0727177
Q9H237	PORCN	unknown	Cytosol	0.0327463	0.953252	0.00153082	unknown	I3	0.0110123	0.53731	0.110272	0.0663832	0.00595013	0.0229731	0.0634832	0.0667832	0.0146694	0.0253844	0.0757792
Q9H244	P2RY12	unknown	Plasma Membrane	0.271392	0.576996	0.1148	unknown	I3	0.00643247	0.305408	0.0666335	0.0401631	0.00343574	0.284871	0.0384198	0.0369232	0.00887928	0.015365	0.193469
Q9H246	C1orf21	unknown	Secretory Pathway	0.0202894	0.977755	0.000451334	unknown	I3	0.0109009	0.517534	0.112919	0.0680589	0.00776873	0.0228443	0.0651048	0.0623974	0.0150465	0.0260369	0.0913895
Q9H254	SPTBN4	unknown	Cytoskeleton	0.00320351	0.9936	2.05012e-05	unknown	I3	0.0142804	0.525976	0.114744	0.0691652	0.005917	0.0259075	0.0661776	0.0634093	0.0152903	0.0264588	0.0726731
Q9H267	VPS33B	unknown	Cytosol	0.724336	0.268331	0.529974	unknown	I3	0.00312438	0.866366	0.031024	0.0186787	0.00170707	0.00846453	0.0178835	0.0215433	0.00412929	0.00714545	0.019934
Q9H269	VPS16	unknown	Cytosol	0.970711	0.0260136	0.945459	unknown	I3	0.00040764	0.98448	0.00306812	0.00181081	0.000248052	0.000871874	0.00179395	0.00430031	0.000400319	0.000692723	0.00192606
Q9H270	VPS11	unknown	Cytosol	0.909317	0.0848912	0.832124	unknown	I3	0.00106807	0.954251	0.0109318	0.00590905	0.000651491	0.00253965	0.00616729	0.00865667	0.00130637	0.00226059	0.0062581
Q9H299	SH3BGRL3	unknown	Cytosol	0.99868	0.00128645	0.997395	Cytosol	I3	1.63916e-05	0.999361	0.000148702	8.95464e-05	7.66661e-06	4.05385e-05	8.56597e-05	8.20975e-05	1.9797e-05	3.42573e-05	0.000114288
Q9H2A7	CXCL16	unknown	Presynapse	0.974349	0.00264779	0.971769	Presynapse	I3	2.95181e-05	0.00140149	0.000305775	0.000184305	1.57663e-05	0.000856261	0.000176305	0.974518	4.07463e-05	7.05085e-05	0.0224012
Q9H2C0	GAN	unknown	Secretory Pathway	0.000193253	0.99979	4.04869e-08	unknown	I3	0.0111459	0.529197	0.115472	0.0695927	0.00595689	0.0233552	0.066572	0.0638036	0.0153856	0.0266237	0.0728957
Q9H2D1	SLC25A32	unknown	Postsynapse	0.000268545	0.999723	7.44291e-08	unknown	I3	0.0111451	0.529161	0.115452	0.069588	0.00595288	0.0233535	0.0668361	0.0637993	0.0153845	0.0266219	0.0727061
Q9H2D6	TRIOBP	unknown	Secretory Pathway	0.000139616	0.99986	1.94966e-08	unknown	I3	0.0111467	0.529234	0.115467	0.0695975	0.00595371	0.0233568	0.0665767	0.0638081	0.0153867	0.0266255	0.0728472
Q9H2G2	SLK	unknown	Cytosol	0.475906	0.513081	0.231728	unknown	I3	0.0079963	0.747484	0.0592913	0.0357278	0.0035129	0.0147433	0.03503	0.0365716	0.0078957	0.013663	0.0380842
Q9H2H8	PPIL3	unknown	Cytosol	0.161223	0.830027	0.0274036	unknown	I3	0.0114659	0.600563	0.0959014	0.0577885	0.00510033	0.0213887	0.0573576	0.0543816	0.0127731	0.022103	0.061177
Q9H2H9	SLC38A1	unknown	Cytosol	0.99983	0.000166829	0.999663	Cytosol	I3	1.86881e-06	0.999918	1.92661e-05	1.16125e-05	9.93435e-07	5.11243e-06	1.11085e-05	1.06465e-05	2.5673e-06	4.44253e-06	1.41196e-05
Q9H2J4	PDCL3	unknown	Secretory Pathway	0.0170495	0.967244	0.000558471	unknown	I3	0.0120217	0.51197	0.111712	0.0719421	0.00575949	0.0225971	0.0644049	0.0715656	0.0148847	0.025757	0.0873853
Q9H2J7	SLC6A15	unknown	Cytosol	0.681961	0.314662	0.467374	unknown	I3	0.00414961	0.848514	0.0363396	0.0219028	0.00199239	0.00889816	0.0209521	0.0200808	0.00484227	0.00837921	0.0239494
Q9H2K0	MTIF3	unknown	Postsynapse	0.0736496	0.906566	0.00688138	unknown	I3	0.0101066	0.479852	0.124253	0.0631036	0.00539819	0.0211894	0.134014	0.0578544	0.013951	0.0241412	0.0661361
Q9H2K8	TAOK3	unknown	Mitochondria	0.0534436	0.946472	0.00286072	unknown	I3	0.0105515	0.500975	0.162746	0.0658818	0.0056358	0.0221123	0.0630231	0.060401	0.0145651	0.0252038	0.068905
Q9H2M9	RAB3GAP2	unknown	Cytosol	0.936668	0.0610988	0.879439	unknown	I3	0.000857476	0.969008	0.00707346	0.00425293	0.000397518	0.00224991	0.00409674	0.00496989	0.000940237	0.00162701	0.00452693
Q9H2P9	DPH5	unknown	Secretory Pathway	8.61496e-05	0.999914	7.42175e-09	unknown	I3	0.0111472	0.529262	0.115474	0.0696013	0.00595402	0.023358	0.0665802	0.0638115	0.0153875	0.0266269	0.0727976
Q9H2S1	KCNN2	unknown	Cytosol	0.97816	0.0214589	0.95717	Cytosol	I3	0.000270339	0.989519	0.00248061	0.00149369	0.000128194	0.000614542	0.00142886	0.00136944	0.000330226	0.000571433	0.00179406
Q9H2U1	DHX36	unknown	Nucleus	0.000852726	0.996506	2.97949e-06	unknown	I3	0.0117099	0.528233	0.115081	0.0702168	0.00593386	0.0237669	0.0663533	0.0636628	0.015335	0.0265362	0.0731713
Q9H2U2	PPA2	Mitochondria	Mitochondria	1	0	1	Mitochondria	I3	0	0	1	0	0	0	0	0	0	0	0
Q9H2V7	SPNS1	unknown	Cytosol	0.99995	4.98208e-05	0.9999	Cytosol	I3	5.55562e-07	0.999976	5.75348e-06	3.46789e-06	2.9666e-07	1.21492e-06	3.31737e-06	3.17941e-06	7.66683e-07	1.32669e-06	3.8167e-06
Q9H2W1	MS4A6A	unknown	Secretory Pathway	0.786104	0.0396112	0.754966	unknown	I3	0.000441594	0.0209665	0.00457444	0.00275723	0.000235866	0.00242298	0.00263755	0.175315	0.000609569	0.00105482	0.788985
Q9H2W6	MRPL46	Mitochondria	Mitochondria	1	0	1	Mitochondria	I3	0	0	1	0	0	0	0	0	0	0	0
Q9H2X0	CHRD	unknown	Cytosol	0.968747	0.0308061	0.938904	unknown	I3	0.000461857	0.985053	0.00357683	0.00214433	0.000199536	0.000810951	0.00205126	0.00196595	0.000474069	0.000820343	0.00244199
Q9H2X8	IFI27L2	unknown	Mitochondria	1.53999e-19	1	-3.41947e-35	unknown	I3	0.0111482	0.529308	0.115483	0.0696073	0.00595453	0.02336	0.066586	0.063817	0.0153888	0.0266292	0.0727177
Q9H2X9	SLC12A5	unknown	Postsynapse	0.459289	0.536137	0.213047	unknown	I3	0.0104417	0.283784	0.0619711	0.0373191	0.00319794	0.0125615	0.494988	0.0342147	0.00825051	0.0142769	0.0389947
Q9H300	PARL	unknown	Mitochondria	0.435182	0.564818	0.189384	unknown	I3	0.0062967	0.298962	0.500409	0.0393154	0.00336323	0.0131941	0.0376089	0.036045	0.00869187	0.0150407	0.0410722
Q9H305	CDIP1	unknown	Plasma Membrane	0.0364717	0.903964	0.00350258	unknown	I3	0.0100989	0.486762	0.104403	0.0629225	0.00539183	0.0575883	0.0601922	0.0859456	0.0139109	0.0240719	0.0887128
Q9H307	PNN	unknown	Nucleus	1.8839e-05	0.999981	3.54947e-10	unknown	I3	0.011148	0.529298	0.115481	0.0696248	0.00595442	0.0233596	0.0665847	0.0638158	0.0153885	0.0266287	0.0727163
Q9H313	TTYH1	unknown	Presynapse	0.135392	0.709821	0.0392878	unknown	I3	0.00864139	0.510353	0.0820098	0.0494087	0.00422666	0.029987	0.0472641	0.18069	0.0109233	0.018902	0.0575935
Q9H329	EPB41L4B	unknown	Mitochondria	0.138467	0.767933	0.0321337	unknown	I3	0.0127488	0.406657	0.227151	0.0534537	0.00518596	0.0183862	0.13906	0.0491386	0.0118176	0.0204495	0.0559511
Q9H330	TMEM245	unknown	Plasma Membrane	0.041246	0.897471	0.00422891	unknown	I3	0.0100242	0.482665	0.103644	0.062475	0.00534425	0.062211	0.0597591	0.0899222	0.013811	0.023899	0.0862446
Q9H3E2	SNX25	unknown	Secretory Pathway	0.00213836	0.996209	8.10727e-06	unknown	I3	0.011175	0.527302	0.115375	0.0693443	0.00716632	0.0232894	0.0663335	0.063575	0.0153305	0.0265283	0.0745804
Q9H3F6	KCTD10	unknown	Secretory Pathway	0.00025821	0.999742	6.66724e-08	unknown	I3	0.0111453	0.529171	0.115454	0.0695893	0.005953	0.023354	0.0665688	0.0638005	0.0153848	0.0266224	0.0729571
Q9H3G5	CPVL	unknown	Secretory Pathway	0.0265222	0.9495	0.00133936	unknown	I3	0.0106459	0.506395	0.109653	0.0660925	0.00565384	0.0422771	0.0632234	0.0605953	0.0146117	0.0252845	0.0955677
Q9H3H3	C11orf68	unknown	Cytosol	0.992935	0.00694131	0.986042	Cytosol	I3	9.83938e-05	0.996609	0.000808601	0.000483166	4.20777e-05	0.000199623	0.000462194	0.000442974	0.000106819	0.000184842	0.000562533
Q9H3H5	DPAGT1	unknown	Cytosol	0.47887	0.514365	0.232556	unknown	I3	0.00619927	0.751127	0.0594273	0.0358035	0.00307463	0.0122152	0.0342495	0.0328252	0.00791588	0.0136971	0.043465
Q9H3H9	TCEAL2	unknown	Cytosol	0.908264	0.0904635	0.826099	unknown	I3	0.00130388	0.956147	0.0104476	0.00629692	0.000551338	0.00232694	0.0060236	0.00577311	0.00139213	0.00240897	0.00732846
Q9H3K2	GHITM	unknown	Mitochondria	0.947908	0.0453115	0.904957	unknown	I3	0.000505142	0.0239837	0.953141	0.00315401	0.000269809	0.00105849	0.0097976	0.00289164	0.000697289	0.00120661	0.003295
Q9H3K6	BOLA2	unknown	Cytosol	0.958499	0.0410543	0.919148	unknown	I3	0.000521178	0.980229	0.00474868	0.00285837	0.000258205	0.00117024	0.00273364	0.00261996	0.000631776	0.00109324	0.0031356
Q9H3M7	TXNIP	unknown	Cytoskeleton	0.0081467	0.991526	6.90382e-05	unknown	I3	0.0192004	0.524822	0.114505	0.0690196	0.00590407	0.0234798	0.0660217	0.0632762	0.0152584	0.0264036	0.0721092
Q9H3N1	TMX1	Secretory Pathway	Secretory Pathway	1	0	1	Secretory Pathway	I3	0	0	0	0	0	0	0	0	0	0	1
Q9H3P2	NELFA	unknown	Nucleus	0.9997	1.58705e-05	0.999684	Nucleus	I3	1.76928e-07	8.40038e-06	1.83278e-06	0.999701	9.45015e-08	3.70735e-07	0.000284908	1.01281e-06	2.44228e-07	4.22619e-07	1.15407e-06
Q9H3P7	ACBD3	unknown	Plasma Membrane	0.00700835	0.99096	6.33543e-05	unknown	I3	0.0112074	0.524908	0.11444	0.0691743	0.00590631	0.0301572	0.0659855	0.0632451	0.0152497	0.0263885	0.0733384
Q9H3Q1	CDC42EP4	Cytoskeleton	Cytoskeleton	1	0	1	Cytoskeleton	I3	1	0	0	0	0	0	0	0	0	0	0
Q9H3S1	SEMA4A	unknown	Secretory Pathway	0.000752045	0.998747	9.42511e-07	unknown	I3	0.0111418	0.528644	0.115339	0.06952	0.00631329	0.0233771	0.0665025	0.0638181	0.0153695	0.0265959	0.0733786
Q9H3S4	TPK1	unknown	Secretory Pathway	0.00126968	0.99873	1.61282e-06	unknown	I3	0.011134	0.528635	0.115337	0.0695189	0.00594697	0.0233309	0.0665014	0.0637359	0.0153693	0.0265954	0.073895
Q9H3S7	PTPN23	unknown	Cytosol	0.80819	0.181652	0.661381	unknown	I3	0.00232989	0.90434	0.0212924	0.0126447	0.00108774	0.0047443	0.0121033	0.0204818	0.00279541	0.00483725	0.013343
Q9H3T3	SEMA6B	unknown	Cytosol	0.00416238	0.98983	4.23321e-05	unknown	I3	0.0142357	0.528087	0.11431	0.0689795	0.00610829	0.0244072	0.0659088	0.063168	0.0152323	0.0263584	0.0732052
Q9H3U1	UNC45A	unknown	Cytoskeleton	0.00154818	0.996299	5.72935e-06	unknown	I3	0.0126551	0.52735	0.115056	0.0708353	0.00593892	0.0235992	0.0663397	0.063581	0.0153319	0.0265307	0.0727826
Q9H3U5	MFSD1	unknown	Secretory Pathway	0.0629098	0.937088	0.00395777	unknown	I3	0.0104469	0.496008	0.108218	0.0652281	0.00557992	0.021892	0.0623969	0.0598026	0.0144207	0.0249539	0.131053
Q9H3Y8	PPDPF	unknown	Postsynapse	0.99995	5.01612e-05	0.9999	Postsynapse	I3	5.59208e-07	2.65507e-05	5.79279e-06	3.49159e-06	2.98687e-07	1.17177e-06	0.999953	3.20114e-06	7.71921e-07	1.33576e-06	3.64761e-06
Q9H3Z4	DNAJC5	unknown	Cytosol	0.496124	0.378999	0.308094	unknown	I3	0.00428537	0.696731	0.0438245	0.0263811	0.00225747	0.032321	0.025236	0.123236	0.00583234	0.0100925	0.029802
Q9H400	LIME1	unknown	Plasma Membrane	0.00422543	0.990921	3.83637e-05	unknown	I3	0.0111055	0.52553	0.114452	0.0690725	0.00619006	0.0273734	0.0659814	0.0632376	0.0152491	0.0263875	0.0754217
Q9H425	C1orf198	unknown	Plasma Membrane	0.00258738	0.99426	1.48528e-05	unknown	I3	0.01223	0.526821	0.114821	0.0692402	0.00593563	0.0258133	0.0668613	0.0634523	0.0153005	0.0264764	0.0730483
Q9H426	RIMS4	unknown	Postsynapse	0.057042	0.941632	0.00332942	unknown	I3	0.0105081	0.498413	0.108743	0.0655444	0.00692155	0.0219966	0.119742	0.0600921	0.0144906	0.0250749	0.0684735
Q9H444	CHMP4B	unknown	Cytosol	0.869963	0.12859	0.758095	unknown	I3	0.00150113	0.938027	0.0148812	0.00901414	0.000831226	0.003831	0.00856233	0.00830702	0.00197885	0.00342425	0.00964178
Q9H446	RWDD1	unknown	Cytosol	0.843117	0.155464	0.712043	unknown	I3	0.0024188	0.925405	0.0180364	0.0108243	0.00100366	0.00400774	0.0103517	0.0099231	0.0023924	0.00413988	0.0114975
Q9H467	CUEDC2	unknown	Cytosol	0.00190504	0.995788	8.02398e-06	unknown	I3	0.0117378	0.528983	0.114997	0.0693166	0.00593221	0.0243963	0.0663059	0.0635482	0.015324	0.0265171	0.0729411
Q9H469	FBXL15	unknown	Cytosol	0.0271992	0.967968	0.00087125	unknown	I3	0.0127047	0.539552	0.113011	0.0673783	0.00577809	0.0227496	0.0644531	0.0626079	0.0148959	0.0257762	0.0710926
Q9H477	RBKS	unknown	Cytosol	0.999335	0.000651175	0.998684	Cytosol	I3	7.8683e-06	0.999679	7.52109e-05	4.53265e-05	3.87885e-06	1.99368e-05	4.33591e-05	4.1556e-05	1.00208e-05	1.73403e-05	5.62299e-05
Q9H479	FN3K	unknown	Cytosol	0.706294	0.291673	0.500286	unknown	I3	0.00403796	0.860679	0.034039	0.0203045	0.00182806	0.00697753	0.0194214	0.0186137	0.0044885	0.00776704	0.0218436
Q9H488	POFUT1	Secretory Pathway	Secretory Pathway	1	0	1	Secretory Pathway	I3	0	0	0	0	0	0	0	0	0	0	1
Q9H492	MAP1LC3A	unknown	Presynapse	0.0481925	0.935242	0.00312087	unknown	I3	0.0177481	0.495032	0.108051	0.0708792	0.00556893	0.0218761	0.062274	0.107877	0.0143932	0.0249048	0.0713964
Q9H497	TOR3A	unknown	Secretory Pathway	0.0792596	0.92014	0.00632968	unknown	I3	0.0102579	0.487037	0.106261	0.0640484	0.005479	0.0220951	0.0612684	0.0587206	0.0141598	0.0245026	0.14617
Q9H4A3	WNK1	unknown	Presynapse	0.00635702	0.98534	9.31925e-05	unknown	I3	0.0143149	0.523195	0.114077	0.070078	0.0058675	0.0231347	0.0656099	0.0692385	0.0151632	0.0262389	0.0730833
Q9H4A4	RNPEP	unknown	Cytosol	0.931937	0.0667818	0.8697	unknown	I3	0.000785686	0.967285	0.00771385	0.00464852	0.000399374	0.00225649	0.00444673	0.00426181	0.00102769	0.00177835	0.00539649
Q9H4A5	GOLPH3L	unknown	Cytosol	0.0037883	0.993028	2.64126e-05	unknown	I3	0.0126461	0.529406	0.11469	0.0694306	0.00591347	0.0233831	0.0661218	0.0639702	0.0152815	0.0264436	0.072714
Q9H4A6	GOLPH3	Secretory Pathway	Secretory Pathway	1	0	1	Secretory Pathway	I3	0	0	0	0	0	0	0	0	0	0	1
Q9H4B0	OSGEPL1	unknown	Postsynapse	0.999735	0.000264573	0.999471	Postsynapse	I3	2.94952e-06	0.000140041	3.05538e-05	1.84162e-05	1.57541e-06	6.18044e-06	0.999753	1.68843e-05	4.07147e-06	7.04539e-06	1.92392e-05
Q9H4B7	TUBB1	unknown	Secretory Pathway	0.000927945	0.998265	1.61041e-06	unknown	I3	0.0112072	0.528527	0.115311	0.0694908	0.00594566	0.0238048	0.0665283	0.0637212	0.0153621	0.026583	0.0735194
Q9H4F8	SMOC1	unknown	Secretory Pathway	0.00300619	0.996931	9.22744e-06	unknown	I3	0.011114	0.527683	0.115135	0.0693936	0.00597211	0.0233096	0.0663816	0.0636211	0.0153416	0.0265475	0.0755007
Q9H4G0	EPB41L1	unknown	Cytosol	0.97135	0.0258238	0.946266	unknown	I3	0.000410839	0.985019	0.00329802	0.00179753	0.000200836	0.000793089	0.00193965	0.00355785	0.000397397	0.000687667	0.00189815
Q9H4G4	GLIPR2	unknown	Presynapse	0.0920641	0.82471	0.0161379	unknown	I3	0.00935803	0.436526	0.0952404	0.0574059	0.00491076	0.029748	0.0549141	0.144695	0.0126913	0.0219614	0.13255
Q9H4I9	SMDT1	unknown	Mitochondria	0.00321661	0.996783	1.03469e-05	unknown	I3	0.0111123	0.527605	0.118329	0.0693834	0.00593538	0.0232849	0.0663718	0.0636117	0.0153393	0.0265436	0.0724839
Q9H4L5	OSBPL3	unknown	Cytosol	0.70373	0.288417	0.500763	unknown	I3	0.00343957	0.856391	0.0334566	0.0200876	0.00225008	0.00840263	0.0192079	0.0231713	0.00443839	0.00768032	0.0214742
Q9H4M3	FBXO44	unknown	Cytosol	0.598874	0.393025	0.363501	unknown	I3	0.00522225	0.806905	0.0456473	0.0273987	0.00236543	0.00961485	0.0261783	0.0311679	0.00604819	0.010466	0.0289862
Q9H4M9	EHD1	unknown	Presynapse	0.375701	0.557075	0.166407	unknown	I3	0.0062137	0.295242	0.0643337	0.0387787	0.00331712	0.0589801	0.0370934	0.411252	0.00857271	0.0148345	0.0613826
Q9H4P4	RNF41	unknown	Postsynapse	1.83358e-67	1	2.03568e-83	unknown	I3	0.0111482	0.529308	0.115483	0.0696073	0.00595453	0.02336	0.066586	0.063817	0.0153888	0.0266292	0.0727177
Q9H553	ALG2	unknown	Cytosol	0.194104	0.796248	0.0395491	unknown	I3	0.00901852	0.615564	0.0919594	0.0556689	0.00478077	0.0246373	0.0530198	0.0517644	0.0122533	0.0212035	0.0601302
Q9H598	SLC32A1	Presynapse	Presynapse	1	0	1	Presynapse	I3	0	0	0	0	0	0	0	1	0	0	0
Q9H5K3	POMK	unknown	Cytosol	0.217189	0.772313	0.0494512	unknown	I3	0.0106913	0.625981	0.0895871	0.0537986	0.00869837	0.019195	0.0514301	0.0499903	0.011885	0.0205661	0.0581774
Q9H5N1	RABEP2	unknown	Cytosol	0.0146923	0.981093	0.000277784	unknown	I3	0.01164	0.533993	0.113324	0.0688601	0.00626489	0.0242196	0.0653293	0.0627208	0.0150978	0.0261258	0.072425
Q9H5X1	CIAO2A	unknown	Secretory Pathway	0.0127833	0.987217	0.000163414	unknown	I3	0.0110057	0.522541	0.114007	0.0687175	0.00587841	0.0230614	0.0657348	0.0630012	0.0151921	0.0262888	0.0845715
Q9H6A9	PCNX3	unknown	Cytosol	0.459811	0.536017	0.213345	unknown	I3	0.00629219	0.743529	0.0621614	0.0373125	0.00329196	0.0144983	0.0356912	0.034207	0.00824866	0.0142737	0.0404938
Q9H6E4	CCDC134	unknown	Secretory Pathway	0.546277	0.45322	0.298693	unknown	I3	0.00505259	0.239893	0.0523394	0.0315474	0.00269871	0.0110886	0.0301781	0.0289245	0.00697451	0.0120689	0.579234
Q9H6F2	TMEM38A	unknown	Peroxisome	0.0366921	0.963249	0.00134846	unknown	I3	0.0107387	0.509855	0.11124	0.0670491	0.0424278	0.0225025	0.0641392	0.0614717	0.0148233	0.0256506	0.0701022
Q9H6J7	CSTPP1	unknown	Postsynapse	0.984272	0.0157278	0.968792	Postsynapse	I3	0.000175337	0.00832485	0.0018163	0.00109477	9.36517e-05	0.000367402	0.985319	0.0010037	0.000242032	0.000418819	0.00114369
Q9H6K4	OPA3	unknown	Mitochondria	0.942432	0.0383755	0.906265	unknown	I3	0.000427818	0.0203125	0.946863	0.00267121	0.000228508	0.000896463	0.021748	0.00244901	0.000590553	0.00102191	0.00279069
Q9H6K5	PRR36	unknown	Cytosol	0.733188	0.255137	0.546124	unknown	I3	0.0033479	0.868234	0.0298505	0.0177594	0.00163903	0.006938	0.0186466	0.0239237	0.00392625	0.0067941	0.0189407
Q9H6L2	TMEM231	unknown	Cytosol	0.981954	0.0175543	0.964717	Cytosol	I3	0.00020313	0.991246	0.00202736	0.00122191	0.000104865	0.00067346	0.00116887	0.00112026	0.00027014	0.000467458	0.00149677
Q9H6L5	RETREG1	unknown	Secretory Pathway	0.005895	0.981466	0.000109255	unknown	I3	0.0123882	0.525127	0.113356	0.068431	0.00792131	0.0249415	0.0654306	0.0638999	0.0151036	0.0261357	0.077265
Q9H6Q4	CIAO3	unknown	Cytosol	0.800646	0.197112	0.642829	unknown	I3	0.00303386	0.904979	0.022783	0.0137205	0.00123035	0.00514173	0.0131249	0.0125791	0.00303332	0.00524895	0.0151257
Q9H6R3	ACSS3	unknown	Mitochondria	0.0197867	0.979425	0.000407115	unknown	I3	0.0109217	0.518418	0.132894	0.0681751	0.00586145	0.0231213	0.065216	0.0625039	0.0150722	0.0260813	0.071735
Q9H6R4	NOL6	unknown	Cytosol	0.848559	0.150733	0.720654	unknown	I3	0.00200093	0.928343	0.0174479	0.0104999	0.000946484	0.00370417	0.0100367	0.00962192	0.0023196	0.0040139	0.0110651
Q9H6S0	YTHDC2	unknown	Secretory Pathway	0.00547976	0.99452	3.00277e-05	unknown	I3	0.0110871	0.526407	0.114851	0.0692258	0.0059219	0.023232	0.0662211	0.0634673	0.0153045	0.0264833	0.077799
Q9H6S1	AZI2	unknown	Mitochondria	0.171545	0.802878	0.0338154	unknown	I3	0.00895065	0.424969	0.264264	0.0558861	0.00478076	0.0187553	0.0790309	0.0512372	0.0123553	0.02138	0.0583904
Q9H6S3	EPS8L2	unknown	Cytosol	0.552008	0.44262	0.307679	unknown	I3	0.00529171	0.786291	0.0511524	0.0309738	0.00309623	0.0130763	0.0294723	0.0282645	0.00681139	0.0117866	0.0337842
Q9H6T3	RPAP3	unknown	Nucleus	0.000983082	0.99678	3.16525e-06	unknown	I3	0.0119431	0.527985	0.115113	0.0703662	0.00593588	0.0235887	0.0663716	0.0636333	0.0153393	0.0265435	0.0731804
Q9H6U6	BCAS3	unknown	Cytosol	0.794249	0.198727	0.636411	unknown	I3	0.00227433	0.899437	0.0248386	0.0138328	0.00121556	0.00557568	0.0132935	0.0165846	0.00305817	0.00529195	0.0145976
Q9H6U8	ALG9	unknown	Secretory Pathway	0.00391058	0.991493	3.32661e-05	unknown	I3	0.0147256	0.525079	0.114996	0.0690462	0.00590502	0.0232661	0.0660196	0.0632741	0.0152764	0.0264027	0.0760097
Q9H6V9	LDAH	unknown	Secretory Pathway	0.0105734	0.978166	0.000230863	unknown	I3	0.0109337	0.517751	0.112962	0.0681226	0.00582452	0.0268777	0.0651321	0.0695922	0.0150528	0.0260478	0.0817034
Q9H6X2	ANTXR1	unknown	Cytosol	0.992537	0.00722444	0.985367	Cytosol	I3	8.08601e-05	0.996361	0.000834324	0.000502873	4.30267e-05	0.000277549	0.000481046	0.000461042	0.000111175	0.000192381	0.000654445
Q9H6Y7	RNF167	unknown	Secretory Pathway	0.0131244	0.986876	0.000172249	unknown	I3	0.0110019	0.522361	0.113968	0.0686937	0.00587638	0.0230534	0.0657121	0.0629794	0.0151868	0.0262797	0.0848877
Q9H6Z4	RANBP3	unknown	Cytosol	0.991411	0.00845299	0.98303	Cytosol	I3	0.000104361	0.995885	0.000976759	0.00058839	5.07023e-05	0.000241219	0.000562851	0.000539444	0.000130081	0.000225097	0.000696249
Q9H706	GAREM1	unknown	Mitochondria	0.00166319	0.997503	4.15376e-06	unknown	I3	0.0111204	0.527986	0.116858	0.0694334	0.00593994	0.0233248	0.0668032	0.0636577	0.0153504	0.0265627	0.072963
Q9H792	PEAK1	unknown	Mitochondria	0.0190056	0.972395	0.000524644	unknown	I3	0.0108405	0.514696	0.131301	0.0676858	0.00579017	0.0227171	0.0731156	0.0620553	0.014964	0.0258941	0.0709398
Q9H7B4	SMYD3	unknown	Cytosol	0.0991845	0.898129	0.010104	unknown	I3	0.0100254	0.574571	0.104491	0.0625163	0.00535882	0.0218664	0.0600282	0.0575216	0.0138211	0.0239165	0.0658831
Q9H7C9	AAMDC	unknown	Cytosol	0.999843	0.000154895	0.999688	Cytosol	I3	1.7507e-06	0.999925	1.78879e-05	1.07818e-05	9.22331e-07	4.2657e-06	1.03138e-05	9.88494e-06	2.38365e-06	4.12474e-06	1.29163e-05
Q9H7D0	DOCK5	unknown	Cytoskeleton	0.002357	0.993406	1.55416e-05	unknown	I3	0.0134317	0.525897	0.115338	0.0691483	0.00737864	0.0232961	0.0661469	0.0633962	0.0152873	0.0264537	0.0742268
Q9H7D7	WDR26	unknown	Cytosol	0.00302572	0.992527	2.26122e-05	unknown	I3	0.012304	0.528378	0.114665	0.0694281	0.00591065	0.0234225	0.0660884	0.0650337	0.0152738	0.0264302	0.0730655
Q9H7E2	TDRD3	unknown	Secretory Pathway	0.0549252	0.945075	0.00301678	unknown	I3	0.0105359	0.500235	0.109141	0.0657841	0.00562748	0.022077	0.0629287	0.0603118	0.0145436	0.0251666	0.123649
Q9H7E9	C8orf33	unknown	Cytosol	0.953617	0.0455311	0.910198	unknown	I3	0.000601489	0.977717	0.00526166	0.0031693	0.000273895	0.00110336	0.00303173	0.00290566	0.000700674	0.00121246	0.00402266
Q9H7H0	METTL17	unknown	Cytosol	0.697894	0.298996	0.489226	unknown	I3	0.00421203	0.856155	0.0346585	0.0208549	0.00193074	0.00747638	0.019923	0.0202951	0.00460119	0.00796204	0.0219314
Q9H7J1	PPP1R3E	unknown	Presynapse	0.0579641	0.819549	0.0104597	unknown	I3	0.0148332	0.433794	0.0946576	0.112291	0.00488003	0.0191464	0.0545705	0.110265	0.0577336	0.0218241	0.0760053
Q9H7N4	SCAF1	unknown	Nucleus	0.999944	5.57899e-05	0.999888	Nucleus	I3	6.21957e-07	2.953e-05	6.44281e-06	0.999948	3.32203e-07	1.30325e-06	3.71482e-06	3.56034e-06	8.5854e-07	1.48564e-06	4.05691e-06
Q9H7P6	MVB12B	unknown	Cytosol	0.0261879	0.967241	0.0008579	unknown	I3	0.011017	0.538156	0.116629	0.0673509	0.00599333	0.0228932	0.0644047	0.0617266	0.0148847	0.0257569	0.0711878
Q9H7V2	SYNDIG1	unknown	Peroxisome	0.00212639	0.996246	7.98172e-06	unknown	I3	0.0111064	0.527321	0.115063	0.069346	0.00805858	0.0232743	0.066336	0.0635774	0.015331	0.0265293	0.0740569
Q9H7Z7	PTGES2	unknown	Mitochondria	0.0460681	0.953464	0.00214383	unknown	I3	0.0106401	0.504687	0.156177	0.0663702	0.00567878	0.0223473	0.0634883	0.0608898	0.0146727	0.02539	0.0696587
Q9H814	PHAX	unknown	Nucleus	0.99987	0.000130266	0.999739	Nucleus	I3	1.45224e-06	6.8951e-05	1.50436e-05	0.999879	7.75675e-07	3.04302e-06	8.67391e-06	8.31321e-06	2.00464e-06	3.4689e-06	9.47267e-06
Q9H832	UBE2Z	unknown	Cytosol	0.00742437	0.98788	8.99814e-05	unknown	I3	0.0110363	0.530317	0.11687	0.0688676	0.00615406	0.0238077	0.0657792	0.0630436	0.0152023	0.0263065	0.0726153
Q9H841	NIPAL2	unknown	Secretory Pathway	7.01491e-05	0.99993	4.9209e-09	unknown	I3	0.0111474	0.529271	0.115475	0.0696024	0.00595412	0.0233584	0.0665813	0.0638125	0.0153877	0.0266274	0.0727828
Q9H845	ACAD9	Mitochondria	Mitochondria	1	0	1	Mitochondria	I3	0	0	1	0	0	0	0	0	0	0	0
Q9H853	TUBA4B	unknown	Cytosol	0.047063	0.942188	0.0027208	unknown	I3	0.0119612	0.545771	0.116766	0.065601	0.00586559	0.0224924	0.0627365	0.0601277	0.0144991	0.0250898	0.0690902
Q9H857	NT5DC2	unknown	Peroxisome	2.77053e-14	1	7.99734e-28	unknown	I3	0.0111482	0.529308	0.115483	0.0696073	0.00595453	0.02336	0.066586	0.063817	0.0153888	0.0266292	0.0727177
Q9H871	RMND5A	unknown	Cytosol	0.0453442	0.952947	0.0021336	unknown	I3	0.0107495	0.549746	0.110396	0.0665031	0.0056839	0.022651	0.0634529	0.0608353	0.0146647	0.0253762	0.0699415
Q9H898	ZMAT4	unknown	Nucleus	0.999331	0.000669157	0.998662	Nucleus	I3	7.4599e-06	0.00035419	7.72766e-05	0.999377	3.98452e-06	1.56315e-05	4.45565e-05	4.27036e-05	1.02975e-05	1.78191e-05	4.86596e-05
Q9H8H3	TMT1A	unknown	Presynapse	0.558895	0.158231	0.47046	unknown	I3	0.001764	0.0837531	0.0182731	0.011014	0.000942194	0.13693	0.010536	0.568993	0.00243499	0.00421358	0.161146
Q9H8M1	COQ10B	unknown	Mitochondria	0.979535	0.0187659	0.961153	Mitochondria	I3	0.000209206	0.00993294	0.981702	0.00130624	0.000111742	0.000438374	0.00294898	0.00119758	0.000288785	0.000499722	0.00136465
Q9H8M5	CNNM2	unknown	Cytosol	0.873306	0.119473	0.768969	unknown	I3	0.00150597	0.936544	0.0138995	0.00831718	0.000957232	0.00377991	0.00797643	0.0131493	0.00183854	0.00318147	0.00885084
Q9H8M7	MINDY3	unknown	Secretory Pathway	3.00009e-08	1	1.13329e-15	unknown	I3	0.0111482	0.529308	0.115483	0.0696073	0.00595453	0.02336	0.066586	0.063817	0.0153888	0.0266292	0.0727177
Q9H8T0	AKTIP	unknown	Peroxisome	0.00333884	0.996161	1.28181e-05	unknown	I3	0.0111502	0.527276	0.115051	0.0693405	0.00927052	0.0233942	0.0663304	0.063572	0.0153297	0.026527	0.0727584
Q9H8Y8	GORASP2	Secretory Pathway	Secretory Pathway	1	0	1	Secretory Pathway	I3	0	0	0	0	0	0	0	0	0	0	1
Q9H902	REEP1	unknown	Cytosol	0.323884	0.625903	0.121164	unknown	I3	0.00798792	0.655179	0.108821	0.0435674	0.00455845	0.0182388	0.0472509	0.0423419	0.0096319	0.0166673	0.0457556
Q9H903	MTHFD2L	unknown	Mitochondria	0.0683201	0.880204	0.00818447	unknown	I3	0.0098127	0.465899	0.169969	0.0612686	0.00524121	0.0205624	0.110082	0.056172	0.0135453	0.0234392	0.0640086
Q9H910	JPT2	unknown	Cytosol	0.99962	0.000373694	0.999246	Cytosol	I3	4.21241e-06	0.999817	4.31557e-05	2.60118e-05	2.22519e-06	1.09648e-05	2.48828e-05	2.3848e-05	5.75071e-06	9.95119e-06	3.16599e-05
Q9H936	SLC25A22	Mitochondria	Mitochondria	1	0	1	Mitochondria	I3	0	0	1	0	0	0	0	0	0	0	0
Q9H977	WDR54	unknown	Cytosol	0.0776915	0.909853	0.00700364	unknown	I3	0.0105077	0.559284	0.105948	0.0633365	0.00683904	0.0218875	0.0606758	0.0651358	0.0140016	0.0242287	0.0681552
Q9H993	ARMT1	unknown	Cytosol	0.975589	0.0241696	0.95201	Cytosol	I3	0.00033507	0.988382	0.00281485	0.001683	0.000160635	0.000651122	0.00160935	0.00154243	0.000371941	0.000643617	0.00180571
Q9H9A5	CNOT10	unknown	Cytosol	0.537227	0.461047	0.28954	unknown	I3	0.00545438	0.781263	0.0536223	0.0322294	0.00276154	0.011254	0.0306993	0.0294399	0.00709496	0.0122773	0.0339038
Q9H9A6	LRRC40	unknown	Cytosol	0.871822	0.123364	0.76427	unknown	I3	0.001964	0.93712	0.0143146	0.00858887	0.000894417	0.00344208	0.0084722	0.0109334	0.00189843	0.0032851	0.00908725
Q9H9B4	SFXN1	unknown	Mitochondria	0.974958	0.00842556	0.966743	Mitochondria	I3	9.39299e-05	0.00445972	0.975931	0.00058648	5.01703e-05	0.000196823	0.0171779	0.000537694	0.000129659	0.000224366	0.000612699
Q9H9C1	VIPAS39	unknown	Cytosol	0.944397	0.0521644	0.895133	unknown	I3	0.000689449	0.972008	0.00624477	0.00363105	0.000342045	0.00152773	0.00352667	0.00600428	0.000802748	0.0013891	0.00383445
Q9H9E3	COG4	Secretory Pathway	Secretory Pathway	1	0	1	Secretory Pathway	I3	0	0	0	0	0	0	0	0	0	0	1
Q9H9G7	AGO3	unknown	Cytoskeleton	0.0133642	0.975244	0.000330848	unknown	I3	0.0242364	0.516204	0.112656	0.0679418	0.00580712	0.0228104	0.0649376	0.0622378	0.0177099	0.02597	0.079489
Q9H9H4	VPS37B	unknown	Mitochondria	0.0269707	0.972019	0.000754673	unknown	I3	0.0108694	0.514596	0.139223	0.0676647	0.00581246	0.0232341	0.0648794	0.0620331	0.0149582	0.0258841	0.0708456
Q9H9H5	MAP6D1	unknown	Cytosol	0.657355	0.335561	0.436773	unknown	I3	0.00497642	0.83497	0.0388862	0.0233579	0.00207511	0.00928751	0.0224658	0.025229	0.00516387	0.00893572	0.0246522
Q9H9J2	MRPL44	Mitochondria	Mitochondria	1	0	1	Mitochondria	I3	0	0	1	0	0	0	0	0	0	0	0
Q9H9P8	L2HGDH	unknown	Mitochondria	0.939358	0.0602534	0.882759	unknown	I3	0.000671717	0.0318926	0.946316	0.00419407	0.000358781	0.00140769	0.00439655	0.00384519	0.000927227	0.0016045	0.00438527
Q9H9Q2	COPS7B	unknown	Cytosol	0.878093	0.120708	0.7721	unknown	I3	0.00146846	0.941985	0.0139553	0.00842366	0.000744903	0.00342856	0.00803748	0.00770367	0.00185755	0.00321437	0.0091815
Q9H9Q4	NHEJ1	unknown	Secretory Pathway	0.0384461	0.961278	0.00148873	unknown	I3	0.0107283	0.508812	0.111015	0.0671023	0.00572396	0.0224555	0.0640076	0.0614171	0.0147929	0.0255981	0.108348
Q9H9S3	SEC61A2	unknown	Cytosol	0.0155436	0.961918	0.000591932	unknown	I3	0.0108948	0.524694	0.111088	0.0670716	0.00576738	0.0362037	0.0640503	0.0616023	0.0148028	0.0256151	0.0782101
Q9H9S4	CAB39L	unknown	Cytosol	0.997618	0.00234253	0.995281	Cytosol	I3	3.36274e-05	0.998858	0.000270692	0.000163057	1.40535e-05	6.49279e-05	0.00015598	0.000149493	3.60487e-05	6.23798e-05	0.000191515
Q9H9T3	ELP3	unknown	Cytosol	0.0058997	0.987585	7.32468e-05	unknown	I3	0.0159797	0.528636	0.114055	0.0691928	0.00588804	0.0235169	0.0657596	0.0632746	0.0151977	0.0262986	0.0722009
Q9HA47	UCK1	unknown	Secretory Pathway	0.00346548	0.994573	1.88082e-05	unknown	I3	0.0111822	0.526435	0.114857	0.0710875	0.00592223	0.0232403	0.0662246	0.0634727	0.0153053	0.0264847	0.0757885
Q9HA64	FN3KRP	unknown	Cytosol	0.999288	0.000695547	0.998593	Cytosol	I3	8.96706e-06	0.999656	8.03679e-05	4.84151e-05	4.15211e-06	2.24525e-05	4.63137e-05	4.43877e-05	1.07036e-05	1.85219e-05	5.93295e-05
Q9HA65	TBC1D17	unknown	Cytosol	0.331834	0.659848	0.112874	unknown	I3	0.0115326	0.681097	0.0762538	0.0459308	0.00403118	0.0174811	0.0450402	0.0426723	0.0101543	0.0175713	0.048236
Q9HA72	CALHM2	unknown	Secretory Pathway	9.08617e-32	1	-2.01754e-47	unknown	I3	0.0111482	0.529308	0.115483	0.0696073	0.00595453	0.02336	0.066586	0.063817	0.0153888	0.0266292	0.0727177
Q9HA77	CARS2	Mitochondria	Mitochondria	1	0	1	Mitochondria	I3	0	0	1	0	0	0	0	0	0	0	0
Q9HA82	CERS4	unknown	Cytosol	0.051421	0.940432	0.00306302	unknown	I3	0.0143299	0.549199	0.108612	0.065558	0.00605295	0.0234397	0.0626196	0.0600162	0.0144721	0.025043	0.0706575
Q9HAB8	PPCS	unknown	Cytosol	0.883935	0.112712	0.784305	unknown	I3	0.00146992	0.943594	0.0131371	0.00784961	0.000897788	0.00324686	0.0075148	0.00923611	0.00173451	0.00300144	0.00831742
Q9HAC8	UBTD1	unknown	Secretory Pathway	0.999767	0.000232732	0.999535	Secretory Pathway	I3	2.59455e-06	0.000123187	2.68767e-05	1.61998e-05	1.38581e-06	5.43663e-06	1.54967e-05	1.48523e-05	3.58147e-06	6.19748e-06	0.999784
Q9HAD4	WDR41	unknown	Cytosol	0.0953986	0.871672	0.0122423	unknown	I3	0.0105988	0.556781	0.101123	0.0607218	0.00520717	0.0226976	0.0580447	0.0835538	0.013414	0.023212	0.0646459
Q9HAN9	NMNAT1	unknown	Nucleus	0.999814	0.000186299	0.999627	Nucleus	I3	2.0769e-06	9.86093e-05	2.15144e-05	0.999827	1.10932e-06	4.35194e-06	1.24049e-05	1.1889e-05	2.86691e-06	4.96099e-06	1.35472e-05
Q9HAP6	LIN7B	unknown	Postsynapse	0.995115	0.00488497	0.990254	Postsynapse	I3	5.44587e-05	0.00258565	0.000564134	0.00034003	2.90877e-05	0.000114113	0.99544	0.000311744	7.51739e-05	0.000130083	0.000355224
Q9HAR2	ADGRL3	unknown	Cytosol	0.856327	0.135497	0.740297	unknown	I3	0.00228225	0.928047	0.0179763	0.00943162	0.000925663	0.00357374	0.00983133	0.0123185	0.00208514	0.00360818	0.00992023
Q9HAS0	C17orf75	unknown	Nucleus	0.00144041	0.995842	5.989e-06	unknown	I3	0.0124655	0.527195	0.115003	0.0707583	0.00593062	0.0238162	0.0663091	0.0635531	0.0153248	0.0265185	0.0731258
Q9HAT2	SIAE	unknown	Cytosol	0.986757	0.012933	0.973995	Cytosol	I3	0.000149642	0.993602	0.00149403	0.000900234	7.79707e-05	0.000468363	0.000861159	0.000825348	0.000199024	0.000344397	0.00107756
Q9HAU0	PLEKHA5	unknown	Postsynapse	0.245698	0.736814	0.0646643	unknown	I3	0.0218409	0.390002	0.0889119	0.0512876	0.00441353	0.0172153	0.29476	0.0470216	0.0113387	0.0196208	0.0535881
Q9HAU5	UPF2	unknown	Cytosol	0.058277	0.939006	0.00355454	unknown	I3	0.0105225	0.5553	0.108948	0.0653627	0.0055981	0.0224681	0.0635434	0.0601265	0.0144502	0.025005	0.068675
Q9HAV0	GNB4	unknown	Plasma Membrane	0.175867	0.700464	0.0526785	unknown	I3	0.0078114	0.371985	0.0808921	0.0487574	0.00417094	0.19223	0.0466411	0.153222	0.0107793	0.0186528	0.0648583
Q9HAV4	XPO5	unknown	Secretory Pathway	0.00156589	0.998238	2.75872e-06	unknown	I3	0.0111286	0.528375	0.115311	0.0694848	0.00609575	0.0233318	0.0664687	0.0637046	0.0153617	0.0265823	0.0741555
Q9HAV7	GRPEL1	Mitochondria	Mitochondria	1	0	1	Mitochondria	I3	0	0	1	0	0	0	0	0	0	0	0
Q9HB07	MYG1	unknown	Cytosol	0.941537	0.0579072	0.887015	unknown	I3	0.000852729	0.972188	0.00670787	0.00403125	0.000361844	0.00151571	0.00385581	0.00369546	0.000891122	0.00154202	0.00435853
Q9HB19	PLEKHA2	unknown	Cytosol	0.918281	0.0788344	0.845889	unknown	I3	0.00105965	0.960009	0.00915837	0.00548822	0.000500705	0.00218737	0.00529135	0.00719909	0.00121317	0.0020993	0.00579402
Q9HB21	PLEKHA1	unknown	Cytosol	0.964415	0.0338473	0.931772	unknown	I3	0.000524884	0.982331	0.00397354	0.00235602	0.000214221	0.000991805	0.00237086	0.00332673	0.000520869	0.000901327	0.0024888
Q9HB40	SCPEP1	unknown	Cytosol	0.222684	0.766522	0.0519919	unknown	I3	0.00859647	0.62841	0.0885288	0.0533555	0.00456621	0.0224328	0.0510396	0.0489171	0.0117959	0.0204119	0.0619456
Q9HB71	CACYBP	unknown	Cytosol	0.895883	0.103326	0.803315	unknown	I3	0.00130008	0.950575	0.0119481	0.0071992	0.000622641	0.00275587	0.00688007	0.00659398	0.00159006	0.00275149	0.00778393
Q9HB90	RRAGC	unknown	Secretory Pathway	0.116936	0.756665	0.0284547	unknown	I3	0.00843546	0.40051	0.0873823	0.0526694	0.00450559	0.12044	0.0503833	0.0719209	0.0116442	0.0201494	0.171959
Q9HBD1	RC3H2	unknown	Secretory Pathway	0.00235465	0.997374	6.18412e-06	unknown	I3	0.0113237	0.527949	0.11518	0.0694245	0.0059546	0.0233185	0.0664111	0.0636494	0.0153484	0.0265593	0.0748814
Q9HBF4	ZFYVE1	unknown	Cytosol	0.608497	0.385828	0.373721	unknown	I3	0.00479892	0.812719	0.0447519	0.0269072	0.0028152	0.0105295	0.0257243	0.0270991	0.00593744	0.0102743	0.0284433
Q9HBG6	IFT122	unknown	Postsynapse	8.6639e-07	0.999999	7.50638e-13	unknown	I3	0.0111482	0.529307	0.115483	0.0696072	0.00595453	0.02336	0.0665868	0.0638169	0.0153888	0.0266292	0.0727176
Q9HBH0	RHOF	unknown	Cytosol	0.0786289	0.917365	0.00649747	unknown	I3	0.0102772	0.564198	0.10845	0.0639	0.00559127	0.0219914	0.0610837	0.0585436	0.0141172	0.0244287	0.0674193
Q9HBH1	PDF	unknown	Mitochondria	0.934101	0.0498058	0.887577	unknown	I3	0.000555246	0.0263626	0.939853	0.00346685	0.000296571	0.00116347	0.0194093	0.00317846	0.000766452	0.00132629	0.00362197
Q9HBH5	RDH14	unknown	Presynapse	0.0662062	0.913981	0.00569499	unknown	I3	0.0102772	0.487137	0.105618	0.0636285	0.00544235	0.0340225	0.0608583	0.124534	0.0140651	0.0243386	0.0700784
Q9HBI0	PARVG	unknown	Secretory Pathway	0.495699	0.5043	0.245718	unknown	I3	0.00562205	0.26693	0.0582384	0.035103	0.00300287	0.0117805	0.0335793	0.032183	0.00776058	0.0134291	0.532371
Q9HBI1	PARVB	unknown	Secretory Pathway	4.1772e-10	1	2.09768e-19	unknown	I3	0.0111482	0.529308	0.115483	0.0696073	0.00595453	0.02336	0.066586	0.063817	0.0153888	0.0266292	0.0727177
Q9HBI6	CYP4F11	unknown	Plasma Membrane	0.0703941	0.892136	0.00759296	unknown	I3	0.00994576	0.472215	0.103027	0.0621005	0.00531226	0.0912344	0.0594038	0.0572889	0.0137289	0.0237569	0.101987
Q9HBL0	TNS1	Cytoskeleton	Cytoskeleton	1	0	1	Cytoskeleton	I3	1	0	0	0	0	0	0	0	0	0	0
Q9HBL7	PLGRKT	unknown	Mitochondria	3.45151e-06	0.999996	1.22929e-11	unknown	I3	0.0111482	0.529306	0.115486	0.069607	0.00595451	0.0233599	0.0665858	0.0638168	0.0153887	0.0266291	0.0727175
Q9HBL8	NMRAL1	unknown	Postsynapse	0.00280123	0.993924	1.70215e-05	unknown	I3	0.0117558	0.526955	0.114782	0.0691979	0.00592377	0.0245243	0.0689826	0.0634304	0.0152953	0.0264674	0.0726857
Q9HBM0	VEZT	unknown	Secretory Pathway	0.00597948	0.993628	3.81002e-05	unknown	I3	0.0110946	0.526088	0.114761	0.0691637	0.00608468	0.0232522	0.0661617	0.0634104	0.0152907	0.0264596	0.0782338
Q9HBR0	SLC38A10	unknown	Secretory Pathway	0.56275	0.0258342	0.548212	unknown	I3	0.000288005	0.0136743	0.00298343	0.00179825	0.000153831	0.00116893	0.0017202	0.412499	0.000397558	0.000687946	0.564629
Q9HBT6	CDH20	unknown	Postsynapse	0.152566	0.845308	0.0236007	unknown	I3	0.0108751	0.447428	0.0976191	0.0588396	0.00503372	0.0204033	0.208851	0.053945	0.0130083	0.0225099	0.0614862
Q9HBU6	ETNK1	unknown	Secretory Pathway	0.94757	0.0524304	0.897888	unknown	I3	0.000584505	0.0277518	0.00605485	0.00364954	0.000312199	0.00122478	0.00349113	0.00334595	0.000806842	0.00139618	0.951382
Q9HBW1	LRRC4	unknown	Postsynapse	0.00020369	0.999796	4.14954e-08	unknown	I3	0.0111459	0.5292	0.11546	0.0695931	0.00595335	0.0233553	0.0667761	0.063804	0.0153857	0.0266238	0.0727029
Q9HBZ2	ARNT2	unknown	Postsynapse	1.33203e-08	1	1.83023e-16	unknown	I3	0.0111482	0.529308	0.115483	0.0696073	0.00595453	0.02336	0.066586	0.063817	0.0153888	0.0266292	0.0727177
Q9HC07	TMEM165	Secretory Pathway	Secretory Pathway	1	0	1	Secretory Pathway	I3	0	0	0	0	0	0	0	0	0	0	1
Q9HC21	SLC25A19	unknown	Mitochondria	0.529416	0.47058	0.280284	unknown	I3	0.00524612	0.249081	0.58376	0.0327558	0.00280208	0.0109928	0.031338	0.030031	0.00724166	0.0125312	0.0342195
Q9HC35	EML4	unknown	Presynapse	0.0367359	0.94594	0.00198593	unknown	I3	0.0130108	0.500694	0.109458	0.0743426	0.00563263	0.0220997	0.0629864	0.0971029	0.0145747	0.0251897	0.0749093
Q9HC36	MRM3	Mitochondria	Mitochondria	1	0	1	Mitochondria	I3	0	0	1	0	0	0	0	0	0	0	0
Q9HC38	GLOD4	unknown	Cytosol	0.998617	0.00135764	0.997261	Cytosol	I3	1.83301e-05	0.999335	0.000156849	9.45018e-05	8.09635e-06	4.04312e-05	9.04e-05	8.66407e-05	2.08925e-05	3.6153e-05	0.000112434
Q9HC56	PCDH9	unknown	Cytosol	0.964985	0.0309936	0.935076	unknown	I3	0.000456483	0.98139	0.00370687	0.00215741	0.000554164	0.00126759	0.00219005	0.00467048	0.000476955	0.000825337	0.00230483
Q9HC98	NEK6	unknown	Cytosol	0.995084	0.00483942	0.990268	Cytosol	I3	7.03741e-05	0.997645	0.000561686	0.000336859	3.05346e-05	0.000136652	0.000322238	0.000308837	7.44729e-05	0.00012887	0.000384181
Q9HCB6	SPON1	unknown	Proteasome	0.955463	0.0048264	0.950851	Proteasome	I3	9.67017e-05	0.00255465	0.00055737	0.0195629	2.8739e-05	0.000112745	0.000321371	0.00173659	0.955537	0.0188545	0.000637677
Q9HCC0	MCCC2	Mitochondria	Mitochondria	1	0	1	Mitochondria	I3	0	0	1	0	0	0	0	0	0	0	0
Q9HCC9	ZFYVE28	unknown	Cytosol	0.780963	0.217841	0.610837	unknown	I3	0.00281794	0.896268	0.0251992	0.0151901	0.00133505	0.00539705	0.014509	0.0141791	0.00335231	0.00580094	0.0159512
Q9HCD5	NCOA5	unknown	Nucleus	0.000497396	0.999503	2.47403e-07	unknown	I3	0.0111427	0.529045	0.115426	0.07007	0.00595157	0.0233484	0.0665529	0.0637852	0.0153811	0.026616	0.0726815
Q9HCD6	TANC2	unknown	Cytosol	0.643728	0.331384	0.430407	unknown	I3	0.00558361	0.819132	0.0518802	0.0230667	0.00222178	0.00992995	0.0246449	0.0253816	0.0050996	0.0088245	0.0242349
Q9HCE0	EPG5	unknown	Cytosol	0.00937075	0.988231	0.000110288	unknown	I3	0.0110263	0.532449	0.114389	0.0689283	0.00597163	0.0238644	0.0658054	0.0630675	0.0152077	0.0263158	0.0729749
Q9HCE1	MOV10	unknown	Cytosol	0.99756	0.00239093	0.995175	Cytosol	I3	3.35251e-05	0.998826	0.00027638	0.000166426	1.46229e-05	6.44311e-05	0.000159203	0.000152582	3.67936e-05	6.36688e-05	0.000206421
Q9HCE6	ARHGEF10L	unknown	Cytosol	0.864403	0.134503	0.748139	unknown	I3	0.00182453	0.935597	0.0155498	0.00936238	0.000857259	0.00334288	0.008956	0.00858356	0.00206984	0.00358171	0.0102754
Q9HCE9	ANO8	unknown	Cytosol	0.864984	0.13442	0.748713	unknown	I3	0.00166885	0.936134	0.0156149	0.00937452	0.000837936	0.00331442	0.00895049	0.00858394	0.00206856	0.0035795	0.00987296
Q9HCF6	TRPM3	unknown	Secretory Pathway	0.168419	0.831553	0.0283697	unknown	I3	0.00927033	0.440148	0.0960306	0.0578821	0.00495151	0.0194514	0.0553698	0.0530686	0.0127966	0.0221436	0.228888
Q9HCG7	GBA2	unknown	Presynapse	0.0517838	0.915445	0.00437857	unknown	I3	0.0111992	0.510317	0.105912	0.0637481	0.00545403	0.0234226	0.060956	0.110205	0.0140876	0.0243776	0.0703209
Q9HCH3	CPNE5	unknown	Cytosol	0.772032	0.225661	0.597815	unknown	I3	0.00303329	0.891476	0.0264614	0.015723	0.00199747	0.00562199	0.0150259	0.0144099	0.00347265	0.00600917	0.0167691
Q9HCH5	SYTL2	unknown	Cytosol	0.13433	0.859108	0.018926	unknown	I3	0.012657	0.589062	0.0992273	0.0598107	0.00513782	0.0214921	0.0578388	0.0556775	0.0132206	0.0228774	0.0629986
Q9HCI5	MAGEE1	unknown	Cytosol	0.955381	0.0442767	0.91308	unknown	I3	0.00062595	0.978817	0.00512736	0.00308216	0.000289822	0.00112616	0.00294821	0.00282561	0.000681365	0.00117905	0.00329745
Q9HCJ1	ANKH	unknown	Cytosol	0.913048	0.0846924	0.83572	unknown	I3	0.000953397	0.957877	0.0097826	0.00589521	0.000504951	0.00330668	0.00563933	0.00540482	0.00130331	0.00225529	0.00707759
Q9HCJ2	LRRC4C	unknown	Postsynapse	0.0131725	0.986828	0.000173515	unknown	I3	0.0110014	0.522335	0.113962	0.0686904	0.0058761	0.0230523	0.0788814	0.0629764	0.0151861	0.0262785	0.0717598
Q9HCJ6	VAT1L	unknown	Cytosol	0.982783	0.016947	0.966128	Cytosol	I3	0.000268676	0.991753	0.00196978	0.00117963	0.000105533	0.000480916	0.00112843	0.0010815	0.000260794	0.000451285	0.00132013
Q9HCK4	ROBO2	unknown	Mitochondria	0.140666	0.742264	0.0362546	unknown	I3	0.010646	0.48288	0.226385	0.051667	0.00568012	0.0204539	0.0674449	0.0494959	0.0114226	0.0197659	0.0541585
Q9HCM2	PLXNA4	unknown	Cytosol	0.959844	0.0353269	0.925936	unknown	I3	0.000484509	0.978543	0.0041143	0.00245901	0.00046613	0.00171409	0.00241912	0.00560776	0.000543638	0.000940728	0.00270757
Q9HCM3	KIAA1549	unknown	Mitochondria	0.0342269	0.947351	0.001802	unknown	I3	0.0106002	0.517307	0.14363	0.0659425	0.00572046	0.0230544	0.0635179	0.0610071	0.0145786	0.0252272	0.0694146
Q9HCM4	EPB41L5	unknown	Cytosol	0.0705791	0.925875	0.00523168	unknown	I3	0.0109403	0.560652	0.106981	0.0646758	0.0056002	0.0230652	0.0616503	0.0591187	0.0142481	0.0246553	0.068413
Q9HCN4	GPN1	unknown	Secretory Pathway	0.000424442	0.999431	2.41627e-07	unknown	I3	0.0111419	0.529006	0.115419	0.0695677	0.00609467	0.0233467	0.0665481	0.0637807	0.01538	0.0266141	0.0731007
Q9HCN8	SDF2L1	Secretory Pathway	Secretory Pathway	1	0	1	Secretory Pathway	I3	0	0	0	0	0	0	0	0	0	0	1
Q9HCP0	CSNK1G1	unknown	Cytosol	0.00247374	0.99194	1.99395e-05	unknown	I3	0.0116939	0.527515	0.115196	0.0690504	0.00700241	0.0246457	0.0660493	0.0633026	0.0152648	0.0264146	0.0738652
Q9HCP6	HHATL	unknown	Secretory Pathway	0.0365743	0.948835	0.00187134	unknown	I3	0.0105779	0.502228	0.109575	0.0660459	0.00565124	0.0367523	0.0631791	0.0605518	0.0146014	0.0252667	0.105571
Q9HCU4	CELSR2	unknown	Cytosol	0.209123	0.78854	0.044221	unknown	I3	0.00884786	0.626503	0.0911185	0.0549229	0.00471253	0.0196365	0.0525305	0.0506158	0.0121347	0.0209982	0.0579793
Q9HCU5	PREB	unknown	Cytosol	0.0560991	0.938081	0.00347358	unknown	I3	0.0107231	0.552633	0.108561	0.0653309	0.00566929	0.0242835	0.0625754	0.060781	0.0144359	0.0249804	0.0700262
Q9HD20	ATP13A1	unknown	Cytosol	0.406941	0.567244	0.176106	unknown	I3	0.00675973	0.707188	0.0655921	0.0395109	0.00338093	0.0183216	0.0377739	0.054238	0.00872921	0.0151053	0.0434007
Q9HD23	MRS2	unknown	Mitochondria	0.178851	0.808745	0.0342061	unknown	I3	0.0090164	0.428075	0.272248	0.0562945	0.0048157	0.0189329	0.0662012	0.051618	0.0124456	0.0215363	0.0588168
Q9HD26	GOPC	unknown	Peroxisome	0.0208146	0.952802	0.000982407	unknown	I3	0.0112152	0.505842	0.110059	0.0663229	0.0264881	0.037859	0.0664855	0.0632443	0.0146625	0.0253724	0.0724496
Q9HD33	MRPL47	Mitochondria	Mitochondria	1	0	1	Mitochondria	I3	0	0	1	0	0	0	0	0	0	0	0
Q9HD34	LYRM4	unknown	Mitochondria	0.898554	0.101421	0.807422	unknown	I3	0.00113067	0.0536832	0.910267	0.00705967	0.000603918	0.00237243	0.00675981	0.00647243	0.00156075	0.00270078	0.0073897
Q9HD40	SEPSECS	unknown	Peroxisome	0.000547591	0.99945	3.01356e-07	unknown	I3	0.0111421	0.529016	0.11542	0.069569	0.00649885	0.0233472	0.0665509	0.0637819	0.0153803	0.0266146	0.0726789
Q9HD42	CHMP1A	unknown	Cytosol	0.130735	0.847877	0.0198879	unknown	I3	0.00964763	0.579523	0.097997	0.0590911	0.0104962	0.0254815	0.0565935	0.0580671	0.0130478	0.0225783	0.0674768
Q9HD45	TM9SF3	unknown	Secretory Pathway	0.0479253	0.93675	0.00303129	unknown	I3	0.0104493	0.495829	0.108179	0.065205	0.00557791	0.0356473	0.0623744	0.0613342	0.0144155	0.0249449	0.116044
Q9HDC5	JPH1	unknown	Cytoskeleton	0.00496819	0.99326	3.34879e-05	unknown	I3	0.0160412	0.526044	0.114705	0.0695468	0.00591524	0.0239609	0.0661383	0.0633953	0.0152851	0.0264497	0.0725184
Q9HDC9	APMAP	unknown	Presynapse	0.385994	0.467992	0.205352	unknown	I3	0.00522847	0.339217	0.0540488	0.0325756	0.00278671	0.0552649	0.0311617	0.41586	0.00720183	0.0124623	0.0441926
Q9NNW5	WDR6	unknown	Cytosol	0.881722	0.117684	0.777958	unknown	I3	0.00157114	0.944013	0.013627	0.00819672	0.000745953	0.00290141	0.00783608	0.00751095	0.00181101	0.00313383	0.00865257
Q9NNW7	TXNRD2	unknown	Mitochondria	0.99211	0.00689454	0.985269	Mitochondria	I3	7.68618e-05	0.00364933	0.992906	0.00047991	4.10538e-05	0.000161057	0.0014549	0.000439989	0.000106099	0.000183596	0.000501357
Q9NNX6	CD209	unknown	Secretory Pathway	0.153445	0.694762	0.0468371	unknown	I3	0.00774535	0.367743	0.0802335	0.0483605	0.00413698	0.168023	0.0462614	0.0443376	0.0106916	0.018501	0.203966
Q9NP58	ABCB6	unknown	Presynapse	0.711359	0.175998	0.586161	unknown	I3	0.00196206	0.093157	0.0203248	0.0122507	0.00104798	0.0703495	0.011719	0.72259	0.0027084	0.00468669	0.0592034
Q9NP61	ARFGAP3	unknown	Plasma Membrane	0.00445642	0.986929	5.82509e-05	unknown	I3	0.0136294	0.524903	0.113982	0.0693134	0.00708557	0.0275111	0.0657156	0.0629885	0.0151877	0.0262812	0.0734019
Q9NP66	HMG20A	unknown	Nucleus	0.999988	4.80529e-06	0.999983	Nucleus	I3	5.35704e-08	2.54348e-06	5.54932e-07	0.999989	2.86133e-08	1.12252e-07	7.2271e-06	3.06659e-07	7.39477e-08	1.27961e-07	3.4943e-07
Q9NP72	RAB18	unknown	Presynapse	0.0794111	0.897988	0.00810093	unknown	I3	0.0106513	0.488083	0.10381	0.0626306	0.00534711	0.0262755	0.0597934	0.136718	0.013819	0.0239127	0.0689592
Q9NP77	SSU72	unknown	Plasma Membrane	0.00241315	0.997451	6.15054e-06	unknown	I3	0.011232	0.527959	0.115189	0.0694461	0.00593944	0.0257136	0.0664163	0.0636543	0.0153496	0.0265614	0.0725393
Q9NP78	ABCB9	unknown	Secretory Pathway	0.601042	0.0544458	0.568318	unknown	I3	0.000606973	0.0288186	0.00628759	0.00378983	0.0003242	0.00138685	0.00362533	0.347872	0.000837856	0.00144985	0.605001
Q9NP79	VTA1	unknown	Cytosol	0.889132	0.0917137	0.807586	unknown	I3	0.00129809	0.937677	0.0107009	0.00638446	0.00315156	0.00398278	0.00619565	0.019815	0.00141136	0.00244227	0.00694121
Q9NP80	PNPLA8	unknown	Mitochondria	0.618641	0.373825	0.387378	unknown	I3	0.00416758	0.19787	0.661812	0.0260209	0.0022269	0.00880767	0.032311	0.0238585	0.00575271	0.00995467	0.0272184
Q9NP81	SARS2	Mitochondria	Mitochondria	1	0	1	Mitochondria	I3	0	0	1	0	0	0	0	0	0	0	0
Q9NP90	RAB9B	unknown	Cytosol	0.0142854	0.978396	0.000308617	unknown	I3	0.0109418	0.532158	0.117226	0.0681084	0.00582777	0.0236608	0.0651591	0.064109	0.0150563	0.026054	0.0716988
Q9NP91	SLC6A20	unknown	Cytosol	0.999949	5.11653e-05	0.999898	Cytosol	I3	5.70409e-07	0.999976	5.90875e-06	3.56148e-06	3.04666e-07	1.21235e-06	3.40689e-06	3.26522e-06	7.87373e-07	1.36249e-06	3.79603e-06
Q9NP92	MRPS30	unknown	Mitochondria	0.0618218	0.936443	0.00392921	unknown	I3	0.0104406	0.495667	0.169965	0.0651834	0.00557608	0.0218753	0.062354	0.0603993	0.0144107	0.0249368	0.069192
Q9NP97	DYNLRB1	unknown	Cytosol	0.307185	0.689495	0.0953824	unknown	I3	0.00930633	0.67214	0.080019	0.0482191	0.00412605	0.0163489	0.0459107	0.0442012	0.0106105	0.0183607	0.0507575
Q9NPA0	EMC7	unknown	Cytosol	0.0350898	0.947313	0.00184877	unknown	I3	0.0110214	0.53651	0.109407	0.0659513	0.0056682	0.0311268	0.0630926	0.0638593	0.014578	0.0252262	0.0735588
Q9NPA8	ENY2	unknown	Nucleus	0.0804643	0.912617	0.00703123	unknown	I3	0.012478	0.483055	0.105392	0.143989	0.00543421	0.0213579	0.0653429	0.0582405	0.0140441	0.0243023	0.0663637
Q9NPB8	GPCPD1	unknown	Cytosol	0.087284	0.90796	0.00803362	unknown	I3	0.0104625	0.567874	0.104959	0.0632009	0.00580925	0.0217203	0.0604574	0.0579433	0.0139724	0.0241783	0.069422
Q9NPD3	EXOSC4	unknown	Cytosol	0.946187	0.0534885	0.895577	unknown	I3	0.000707994	0.974499	0.00621786	0.00372552	0.000341711	0.00133111	0.00356158	0.00341351	0.000823124	0.00142436	0.00395397
Q9NPD7	NRN1	unknown	Mitochondria	0.131755	0.866145	0.0176361	unknown	I3	0.0101265	0.458542	0.23178	0.06029	0.00517606	0.0208692	0.0582179	0.0554947	0.0133289	0.0230648	0.0631103
Q9NPE3	NOP10	unknown	Nucleus	0.99987	0.000129576	0.999741	Nucleus	I3	1.44454e-06	6.85854e-05	1.49638e-05	0.999879	7.71562e-07	3.02689e-06	8.62792e-06	8.26912e-06	1.99401e-06	3.4505e-06	9.42244e-06
Q9NPF4	OSGEP	unknown	Cytosol	0.353923	0.637157	0.128419	unknown	I3	0.00745638	0.691175	0.0736613	0.0443507	0.00387116	0.0150127	0.0424257	0.0406614	0.00980508	0.016967	0.0546134
Q9NPG1	FZD3	unknown	Postsynapse	0.999788	0.000212172	0.999576	Postsynapse	I3	2.36533e-06	0.000112304	2.45023e-05	1.47687e-05	1.26338e-06	4.95633e-06	0.999802	1.35402e-05	3.26507e-06	5.64997e-06	1.54286e-05
Q9NPG2	NGB	unknown	Mitochondria	0.0622594	0.932314	0.00421411	unknown	I3	0.0103936	0.493481	0.169926	0.0648958	0.0055515	0.0217789	0.0675018	0.0594975	0.0143472	0.0248268	0.0677998
Q9NPH2	ISYNA1	unknown	Cytosol	0.995603	0.00430501	0.991317	Cytosol	I3	5.16328e-05	0.997882	0.00049719	0.00029966	2.56503e-05	0.000140255	0.000286653	0.000274733	6.62489e-05	0.000114639	0.00036143
Q9NPH3	IL1RAP	unknown	Secretory Pathway	0.0108316	0.987777	0.000132396	unknown	I3	0.0110123	0.522838	0.114076	0.0688119	0.00588261	0.0243959	0.0657753	0.0630428	0.0152007	0.0263037	0.0826605
Q9NPI6	DCP1A	unknown	Cytosol	0.0210892	0.974413	0.000539613	unknown	I3	0.0132449	0.536854	0.112604	0.0678808	0.00622043	0.0234293	0.0649276	0.0625379	0.014995	0.0259479	0.0713587
Q9NPJ3	ACOT13	unknown	Mitochondria	0.253463	0.745592	0.0644829	unknown	I3	0.00831206	0.394648	0.339566	0.0518986	0.00443984	0.017503	0.049646	0.0475814	0.0114738	0.0198545	0.0550768
Q9NPL8	TIMMDC1	unknown	Postsynapse	0.1287	0.840455	0.0205334	unknown	I3	0.00936958	0.44486	0.127869	0.0585018	0.00500538	0.0196665	0.184662	0.0536353	0.0129336	0.0223807	0.0611162
Q9NPQ8	RIC8A	unknown	Cytosol	0.0173374	0.979101	0.000362336	unknown	I3	0.0109585	0.535583	0.113073	0.0681549	0.00589614	0.0251299	0.0652248	0.0624991	0.0150672	0.0260727	0.0723409
Q9NPR2	SEMA4B	unknown	Secretory Pathway	0.0690178	0.929719	0.00485062	unknown	I3	0.0103647	0.492108	0.107367	0.0647152	0.00553605	0.0229811	0.0619063	0.0593319	0.0143073	0.0247577	0.136625
Q9NPR9	GPR108	unknown	Secretory Pathway	0.98849	0.00896349	0.97963	Secretory Pathway	I3	9.99269e-05	0.00474445	0.00103513	0.000623924	5.33734e-05	0.000209387	0.000596843	0.00311871	0.000137937	0.000238691	0.989142
Q9NQ11	ATP13A2	unknown	Cytosol	0.755656	0.238836	0.575178	unknown	I3	0.00271337	0.882074	0.0275874	0.0166247	0.00142288	0.00886641	0.0159031	0.0152418	0.0036754	0.00636002	0.0195308
Q9NQ29	LUC7L	unknown	Nucleus	0.999931	6.893e-05	0.999862	Nucleus	I3	7.68446e-07	3.64852e-05	7.96027e-06	0.999936	4.10446e-07	1.61021e-06	4.58977e-06	4.3989e-06	1.06075e-06	1.83555e-06	5.01243e-06
Q9NQ34	TMEM9B	unknown	Cytoskeleton	1.11786e-09	1	1.24961e-18	unknown	I3	0.0111482	0.529308	0.115483	0.0696073	0.00595453	0.02336	0.066586	0.063817	0.0153888	0.0266292	0.0727177
Q9NQ48	LZTFL1	unknown	Cytosol	0.913186	0.086239	0.834434	unknown	I3	0.00107718	0.958833	0.0100301	0.00601735	0.000587909	0.00222529	0.00574231	0.0055085	0.00132711	0.00229648	0.00635487
Q9NQ50	MRPL40	unknown	Mitochondria	0.028903	0.970971	0.000839024	unknown	I3	0.0108246	0.513943	0.141034	0.0675866	0.00578168	0.0226819	0.0646531	0.0619775	0.0149421	0.0258562	0.0707197
Q9NQ66	PLCB1	unknown	Cytosol	0.883845	0.115204	0.782023	unknown	I3	0.00158031	0.944823	0.0133814	0.00804996	0.000755048	0.00297705	0.007671	0.00735792	0.00177285	0.00306779	0.00856335
Q9NQ79	CRTAC1	unknown	Cytosol	0.712508	0.216217	0.558452	unknown	I3	0.00252011	0.826953	0.0249863	0.0150511	0.00141256	0.0133486	0.014433	0.074311	0.00332731	0.00575768	0.0178994
Q9NQ84	GPRC5C	unknown	Presynapse	0.808237	0.182148	0.661019	unknown	I3	0.00231426	0.0964122	0.0210351	0.0126863	0.00108461	0.00425504	0.0121285	0.819862	0.0028033	0.00485046	0.0225688
Q9NQ86	TRIM36	unknown	Cytosol	0.00765006	0.990467	7.29273e-05	unknown	I3	0.011058	0.531912	0.114385	0.068994	0.00594124	0.0240404	0.0659591	0.063209	0.0152421	0.0263754	0.0728837
Q9NQ88	TIGAR	Cytosol	Cytosol	1	0	1	Cytosol	I3	0	1	0	0	0	0	0	0	0	0	0
Q9NQ89	FERRY3	unknown	Cytosol	0.373937	0.620959	0.141737	unknown	I3	0.00817906	0.702615	0.0717278	0.0435069	0.00411625	0.0167064	0.0413536	0.0399989	0.00955581	0.0165357	0.0457043
Q9NQ92	COPRS	unknown	Secretory Pathway	0.0216793	0.973747	0.000569157	unknown	I3	0.0108557	0.516635	0.112453	0.0677804	0.00582996	0.0260637	0.0648379	0.0621416	0.0149848	0.0259301	0.092488
Q9NQA3	WASH6P	unknown	Presynapse	0.0244705	0.962816	0.00090991	unknown	I3	0.0164363	0.509644	0.111206	0.0697284	0.00573312	0.022681	0.0641101	0.0859145	0.0148166	0.0256391	0.0740915
Q9NQC3	RTN4	Secretory Pathway	Secretory Pathway	1	0	1	Secretory Pathway	I3	0	0	0	0	0	0	0	0	0	0	1
Q9NQC7	CYLD	unknown	Postsynapse	0.836254	0.162665	0.700225	unknown	I3	0.00276763	0.0860997	0.0189103	0.0113227	0.000969268	0.00380029	0.847086	0.0103808	0.00250322	0.00433164	0.011829
Q9NQE9	HINT3	unknown	Presynapse	0.1402	0.849649	0.0210793	unknown	I3	0.0130805	0.449726	0.0983217	0.0604062	0.00505926	0.0200258	0.0565747	0.194422	0.0130751	0.0226255	0.0666831
Q9NQG5	RPRD1B	unknown	Plasma Membrane	6.9388e-06	0.999988	8.00824e-11	unknown	I3	0.0111481	0.529302	0.115482	0.0696106	0.00595447	0.0233667	0.0665852	0.0638163	0.0153886	0.0266289	0.0727173
Q9NQG6	MIEF1_Q9NQG6	unknown	Cytosol	0.205609	0.789369	0.0433078	unknown	I3	0.0101857	0.623428	0.0911702	0.055455	0.00476483	0.0200818	0.0525635	0.0509999	0.0121474	0.0210203	0.0581833
Q9NQG7	HPS4	unknown	Secretory Pathway	3.4439e-05	0.999966	1.18606e-09	unknown	I3	0.0111478	0.52929	0.115479	0.0696049	0.00595433	0.0233592	0.0665837	0.0638148	0.0153883	0.0266283	0.0727496
Q9NQH7	XPNPEP3	unknown	Mitochondria	0.868845	0.131049	0.754984	unknown	I3	0.00146096	0.069365	0.883978	0.00912193	0.000780333	0.00306131	0.0088327	0.00836312	0.00201668	0.00348972	0.00952973
Q9NQP4	PFDN4	unknown	Cytosol	0.952123	0.0474757	0.90692	unknown	I3	0.000675295	0.977252	0.0055291	0.00330715	0.000333278	0.00119719	0.00316122	0.00302981	0.000730595	0.00126424	0.0035201
Q9NQR4	NIT2	unknown	Cytosol	0.9968	0.00314445	0.993665	Cytosol	I3	4.20778e-05	0.998464	0.000363329	0.000218877	1.87417e-05	9.43431e-05	0.000209376	0.000200669	4.83893e-05	8.37343e-05	0.000256554
Q9NQR7	CCDC177	unknown	Cytosol	0.0252802	0.949803	0.00126899	unknown	I3	0.0107176	0.528018	0.121947	0.0661132	0.00567659	0.0227325	0.064983	0.0701253	0.0146163	0.0252925	0.0697776
Q9NQS1	AVEN	unknown	Cytoskeleton	0.000842258	0.998122	1.58193e-06	unknown	I3	0.0119695	0.528314	0.115737	0.0694811	0.00607762	0.0233565	0.0664753	0.0636971	0.0153599	0.0265792	0.0729531
Q9NQS3	NECTIN3	Postsynapse	Postsynapse	1	0	1	Postsynapse	I3	0	0	0	0	0	0	1	0	0	0	0
Q9NQT8	KIF13B	unknown	Secretory Pathway	0.0509488	0.949048	0.00259596	unknown	I3	0.0105802	0.502338	0.109599	0.0660606	0.00565457	0.0221698	0.0631933	0.0605654	0.0146047	0.0252724	0.119961
Q9NQU5	PAK6	unknown	Postsynapse	0.997731	0.00226864	0.995468	Postsynapse	I3	2.52912e-05	0.00120081	0.00026199	0.000157914	1.35087e-05	5.29954e-05	0.997882	0.000144778	3.49116e-05	6.04121e-05	0.00016497
Q9NQW6	ANLN	unknown	Nucleus	0.00131908	0.998047	2.57576e-06	unknown	I3	0.0111304	0.528274	0.115258	0.0707904	0.00594291	0.0233245	0.0670756	0.0636924	0.0153588	0.0265772	0.0725757
Q9NQW7	XPNPEP1	unknown	Cytosol	0.986584	0.0132133	0.973548	Cytosol	I3	0.000194133	0.993578	0.0015275	0.000919741	8.17833e-05	0.00037806	0.000879819	0.000843231	0.000203336	0.000351859	0.00104258
Q9NQX3	GPHN	unknown	Cytosol	0.798216	0.199356	0.639087	unknown	I3	0.00304777	0.903736	0.0237256	0.0138766	0.00126353	0.0048886	0.0132743	0.0127223	0.00306784	0.00530869	0.0150888
Q9NQX4	MYO5C	unknown	Secretory Pathway	0.0143772	0.980124	0.000285767	unknown	I3	0.0110591	0.523699	0.113365	0.0682237	0.00608592	0.0229237	0.0652625	0.0625485	0.0150829	0.0260999	0.0856496
Q9NQX5	NPDC1	unknown	Postsynapse	0.0037909	0.991144	3.35732e-05	unknown	I3	0.0111579	0.52462	0.115606	0.0689908	0.00957399	0.0231868	0.0697872	0.0632519	0.0152525	0.0263934	0.0721789
Q9NQX7	ITM2C	unknown	Presynapse	0.159283	0.816779	0.029184	unknown	I3	0.0105922	0.433424	0.0943338	0.0568591	0.00486355	0.0233475	0.0543861	0.211408	0.0125693	0.0217502	0.0764669
Q9NQY0	BIN3	unknown	Plasma Membrane	0.000154321	0.999803	3.0357e-08	unknown	I3	0.0111621	0.529204	0.115475	0.0695936	0.00595336	0.0235097	0.0665729	0.0638044	0.0153858	0.026624	0.0727154
Q9NQZ5	STARD7	unknown	Secretory Pathway	0.0043657	0.990638	4.08735e-05	unknown	I3	0.0113015	0.526778	0.11469	0.0689576	0.00601611	0.025047	0.0659626	0.0632195	0.0152447	0.0263799	0.0764026
Q9NR09	BIRC6	unknown	Nucleus	0.00434469	0.99324	2.93722e-05	unknown	I3	0.0127686	0.525729	0.114703	0.0734814	0.00591428	0.0232051	0.0661358	0.0633857	0.0152848	0.0264492	0.0729429
Q9NR12	PDLIM7	Cytoskeleton	Cytoskeleton	1	0	1	Cytoskeleton	I3	1	0	0	0	0	0	0	0	0	0	0
Q9NR19	ACSS2	unknown	Cytosol	0.135081	0.844379	0.0210214	unknown	I3	0.0137417	0.582018	0.0975407	0.0588917	0.00776144	0.0259256	0.0563731	0.0588842	0.012994	0.0224852	0.0633843
Q9NR22	PRMT8	unknown	Cytosol	0.128318	0.83103	0.0216819	unknown	I3	0.00965758	0.568189	0.0961393	0.057915	0.0212989	0.0279862	0.0554623	0.064337	0.0127886	0.0221297	0.0640966
Q9NR28	DIABLO	unknown	Cytosol	0.9986	0.00137254	0.997229	Cytosol	I3	1.77206e-05	0.999326	0.000158656	9.55387e-05	8.23644e-06	4.21683e-05	9.13919e-05	8.75913e-05	2.11217e-05	3.65497e-05	0.000114921
Q9NR30	DDX21	Nucleus	Nucleus	1	0	1	Nucleus	I3	0	0	0	1	0	0	0	0	0	0	0
Q9NR31	SAR1A	unknown	Cytosol	0.855798	0.143186	0.73326	unknown	I3	0.00169195	0.931587	0.0165816	0.0100283	0.00090315	0.00387636	0.00953421	0.00917733	0.00220346	0.00381292	0.0106033
Q9NR34	MAN1C1	unknown	Cytosol	0.959936	0.0394687	0.922048	unknown	I3	0.000460249	0.980827	0.00455809	0.00274731	0.000235096	0.00106592	0.00262806	0.00251877	0.000607376	0.00105102	0.00330138
Q9NR45	NANS	unknown	Cytosol	0.958364	0.0412389	0.918843	unknown	I3	0.000568365	0.980193	0.00477188	0.00287064	0.000271435	0.00109749	0.00274593	0.00263174	0.000634617	0.00109816	0.0031172
Q9NR46	SH3GLB2	unknown	Presynapse	0.0151228	0.97851	0.00032499	unknown	I3	0.0133108	0.51796	0.113371	0.0692344	0.00582662	0.023143	0.0651551	0.0775684	0.0150581	0.026057	0.0733157
Q9NR50	EIF2B3	unknown	Cytosol	0.18739	0.808288	0.0359249	unknown	I3	0.0105656	0.615223	0.0933477	0.0563541	0.00486292	0.0208587	0.0539207	0.0517547	0.0124386	0.0215241	0.0591503
Q9NR56	MBNL1	unknown	Secretory Pathway	0.00153205	0.997232	4.24133e-06	unknown	I3	0.0113251	0.527856	0.115223	0.0701765	0.00593822	0.0234826	0.0664016	0.0636474	0.0153462	0.0265555	0.0740484
Q9NR77	PXMP2	unknown	Peroxisome	1.04148e-07	1	1.38141e-14	unknown	I3	0.0111482	0.529308	0.115483	0.0696073	0.00595464	0.02336	0.066586	0.063817	0.0153888	0.0266292	0.0727177
Q9NR80	ARHGEF4	unknown	Cytosol	0.79388	0.204428	0.631589	unknown	I3	0.00312201	0.902085	0.0236359	0.0142365	0.00138193	0.00513952	0.013612	0.0130465	0.0031459	0.00544376	0.0151507
Q9NR82	KCNQ5	unknown	Mitochondria	0.0343449	0.957151	0.00147165	unknown	I3	0.011114	0.506785	0.14488	0.0666247	0.00617166	0.023949	0.0694464	0.0610896	0.0147294	0.0254882	0.0697219
Q9NRA0	SPHK2	unknown	Cytosol	0.0280987	0.969129	0.000867431	unknown	I3	0.0121983	0.541066	0.111928	0.0674762	0.00577353	0.0232205	0.0646065	0.0621237	0.0149137	0.0258072	0.0708859
Q9NRA2	SLC17A5	unknown	Cytosol	0.999437	0.000554141	0.998883	Cytosol	I3	6.28661e-06	0.99973	6.39948e-05	3.85722e-05	3.30007e-06	1.64446e-05	3.6898e-05	3.53636e-05	8.52756e-06	1.47563e-05	4.59007e-05
Q9NRA8	EIF4ENIF1	unknown	Cytosol	0.168266	0.7981	0.0339729	unknown	I3	0.00952988	0.590706	0.0925954	0.0556372	0.0267905	0.0254809	0.0531425	0.051733	0.0122818	0.0212528	0.0608502
Q9NRC1	ST7	unknown	Secretory Pathway	3.08077e-20	1	-6.84068e-36	unknown	I3	0.0111482	0.529308	0.115483	0.0696073	0.00595453	0.02336	0.066586	0.063817	0.0153888	0.0266292	0.0727177
Q9NRD1	FBXO6	unknown	Secretory Pathway	0.0124855	0.987139	0.000160581	unknown	I3	0.0110048	0.5225	0.113999	0.0687289	0.00588727	0.0234058	0.0657296	0.0629992	0.0151909	0.0262867	0.0842679
Q9NRD5	PICK1	unknown	Cytosol	0.810463	0.175309	0.668381	unknown	I3	0.00341354	0.903255	0.024343	0.0122028	0.00188493	0.00543034	0.0134124	0.0158472	0.0026978	0.00466836	0.0128443
Q9NRF2	SH2B1	unknown	Cytosol	0.192845	0.794933	0.0395462	unknown	I3	0.00898268	0.613609	0.101413	0.0553334	0.00482858	0.0192374	0.0537033	0.0513379	0.0122331	0.0211685	0.0581526
Q9NRF8	CTPS2	unknown	Cytosol	0.200313	0.795717	0.0409206	unknown	I3	0.00892862	0.621493	0.0928695	0.0554643	0.00494271	0.0199993	0.0529836	0.0507803	0.0122451	0.0211893	0.0591045
Q9NRG1	PRTFDC1	unknown	Cytosol	0.97332	0.0263417	0.947681	unknown	I3	0.000372956	0.987262	0.00304443	0.00183357	0.000162873	0.000651959	0.00175399	0.00168105	0.000405367	0.00070146	0.00212992
Q9NRG7	SDR39U1	unknown	Mitochondria	0.984006	0.0134048	0.970815	Mitochondria	I3	0.000149439	0.00709525	0.985554	0.000933069	7.98191e-05	0.000313136	0.00348219	0.000855452	0.000206283	0.000356959	0.000974783
Q9NRH2	SNRK	unknown	Secretory Pathway	0.0144863	0.98551	0.000209912	unknown	I3	0.0109867	0.521638	0.113812	0.0685986	0.00586889	0.0230228	0.0656211	0.0628923	0.0151658	0.0262434	0.0861503
Q9NRH3	TUBG2	unknown	Postsynapse	1.95015e-05	0.99998	3.80318e-10	unknown	I3	0.011148	0.529297	0.115481	0.0696059	0.00595442	0.0233596	0.0666042	0.0638157	0.0153885	0.0266287	0.0727163
Q9NRK6	ABCB10	unknown	Mitochondria	0.670692	0.0959619	0.606331	unknown	I3	0.0010698	0.0507934	0.681774	0.00667965	0.000571408	0.00224167	0.239736	0.006124	0.00147674	0.00255539	0.00697815
Q9NRL3	STRN4	unknown	Cytosol	0.828223	0.163446	0.692853	unknown	I3	0.0025258	0.914736	0.0199792	0.0113772	0.0013851	0.00467208	0.0114623	0.0149918	0.00251524	0.00435245	0.0120028
Q9NRN5	OLFML3	unknown	Secretory Pathway	1.20696e-05	0.999988	1.45719e-10	unknown	I3	0.0111481	0.529301	0.115482	0.0696064	0.00595446	0.0233597	0.0665852	0.0638162	0.0153886	0.0266289	0.0727289
Q9NRN7	AASDHPPT	unknown	Cytosol	0.887646	0.111553	0.788627	unknown	I3	0.00135975	0.946692	0.0131753	0.00777495	0.000741133	0.00282088	0.00742788	0.00712271	0.00171667	0.00297057	0.00819793
Q9NRP0	OSTC	unknown	Cytosol	0.997508	0.00243176	0.995083	Cytosol	I3	2.94341e-05	0.998795	0.000280855	0.000169268	1.4512e-05	8.31088e-05	0.000161921	0.000155188	3.74219e-05	6.47559e-05	0.000208039
Q9NRP2	CMC2	unknown	Mitochondria	0.803792	0.196202	0.646087	unknown	I3	0.00218765	0.103851	0.826451	0.0136571	0.00116829	0.00458363	0.0130651	0.0125212	0.00301931	0.00522471	0.0142713
Q9NRQ2	PLSCR4	unknown	Presynapse	0.106385	0.8207	0.0190748	unknown	I3	0.00914983	0.438517	0.0947785	0.0571272	0.004887	0.0624068	0.0546471	0.15876	0.0126296	0.0218546	0.0852428
Q9NRR3	CDC42SE2	unknown	Cytosol	0.0791921	0.891258	0.00861152	unknown	I3	0.0107558	0.550942	0.103013	0.0620382	0.00935214	0.023177	0.0620811	0.0680365	0.0137154	0.0237335	0.0731554
Q9NRR5	UBQLN4	unknown	Cytosol	0.547928	0.450541	0.301064	unknown	I3	0.00546163	0.786403	0.0521516	0.0313976	0.00277057	0.0109877	0.0300038	0.0288543	0.00693328	0.0119976	0.0330394
Q9NRR6	INPP5E	unknown	Secretory Pathway	0.0117634	0.988228	0.000138477	unknown	I3	0.011018	0.523077	0.114124	0.0687887	0.00588921	0.0230869	0.0658021	0.0630658	0.0152076	0.0263158	0.0836251
Q9NRS6	SNX15	unknown	Cytosol	0.146465	0.829718	0.0249404	unknown	I3	0.0126398	0.585641	0.0958771	0.0577584	0.00636826	0.0245517	0.0607484	0.0594935	0.0127684	0.0220948	0.0620582
Q9NRU3	CNNM1	unknown	Cytosol	0.458167	0.484793	0.236051	unknown	I3	0.00664886	0.714772	0.0601784	0.0337451	0.0365604	0.0211166	0.0377126	0.0332408	0.00746038	0.0129097	0.0356553
Q9NRV9	HEBP1	unknown	Cytosol	0.9716	0.0281417	0.944257	unknown	I3	0.000355605	0.986495	0.00325809	0.00195992	0.000176375	0.000782357	0.00187384	0.00179592	0.000433067	0.000749392	0.00212001
Q9NRW1	RAB6B	unknown	Cytosol	0.969028	0.0306264	0.93935	unknown	I3	0.000379538	0.985238	0.00354487	0.00213193	0.000186456	0.000907713	0.00203929	0.00195448	0.000471303	0.000815557	0.00233058
Q9NRW4	DUSP22	unknown	Cytosol	0.846666	0.152462	0.717582	unknown	I3	0.00200843	0.927365	0.0176316	0.0106146	0.000989495	0.00383643	0.0101518	0.00972968	0.0023462	0.00405994	0.0112668
Q9NRW7	VPS45	unknown	Cytosol	0.739892	0.227177	0.571805	unknown	I3	0.00268725	0.860138	0.0263322	0.0158134	0.00135343	0.00716974	0.0151269	0.044866	0.00349598	0.00604955	0.0169674
Q9NRX1	PNO1	unknown	Cytosol	0.999819	0.000178108	0.999641	Cytosol	I3	2.01024e-06	0.999913	2.05686e-05	1.23976e-05	1.06056e-06	5.0032e-06	1.18595e-05	1.13663e-05	2.74087e-06	4.74288e-06	1.50345e-05
Q9NRX2	MRPL17	unknown	Mitochondria	0.000387842	0.999436	2.189e-07	unknown	I3	0.0111419	0.529009	0.115806	0.069568	0.00595117	0.0233468	0.0665484	0.063875	0.0153801	0.0266142	0.0727592
Q9NRX3	NDUFA4L2	unknown	Secretory Pathway	0.00390641	0.995526	1.7477e-05	unknown	I3	0.011202	0.52694	0.114967	0.0692959	0.00610714	0.0235398	0.0662881	0.0635315	0.01532	0.0265101	0.0762988
Q9NRX4	PHPT1	unknown	Postsynapse	0.00717943	0.982807	0.000123437	unknown	I3	0.0150966	0.520425	0.113499	0.068413	0.00587168	0.0277834	0.0726206	0.0627394	0.0151242	0.0261714	0.0722561
Q9NRX5	SERINC1	unknown	Presynapse	0.580335	0.395445	0.350844	unknown	I3	0.00452393	0.215886	0.0456768	0.0275264	0.00235469	0.0206669	0.0263311	0.605571	0.00608542	0.0105304	0.0348475
Q9NRY4	ARHGAP35	unknown	Cytosol	0.535804	0.426639	0.307209	unknown	I3	0.00873268	0.761627	0.0587438	0.0296971	0.00296186	0.0130253	0.0416725	0.0344123	0.00656546	0.0113611	0.031201
Q9NRY5	FAM114A2	unknown	Secretory Pathway	0.002246	0.996826	7.12816e-06	unknown	I3	0.0111131	0.527628	0.11517	0.0693866	0.00593593	0.0240972	0.0663748	0.0636769	0.01534	0.0265447	0.0747329
Q9NRY6	PLSCR3	unknown	Presynapse	0.161363	0.762385	0.0383424	unknown	I3	0.00850515	0.404831	0.0880445	0.0530731	0.00453965	0.0734878	0.0507641	0.210017	0.0117322	0.0203017	0.0747041
Q9NRZ5	AGPAT4	unknown	Cytosol	0.153618	0.818429	0.0278926	unknown	I3	0.0110346	0.586819	0.0981548	0.0569692	0.0134434	0.0242932	0.059992	0.0547287	0.0125946	0.0217941	0.0601767
Q9NRZ7	AGPAT3	unknown	Plasma Membrane	0.034625	0.936336	0.00220437	unknown	I3	0.0107334	0.497127	0.108132	0.0651776	0.00557569	0.0564979	0.0623469	0.0734363	0.0144091	0.0249339	0.0816302
Q9NS61	KCNIP2	unknown	Cytoskeleton	0.00242584	0.994967	1.22095e-05	unknown	I3	0.0135179	0.526728	0.115448	0.0692571	0.00685808	0.023425	0.066889	0.0635237	0.0153113	0.0264952	0.0725463
Q9NS69	TOMM22	Mitochondria	Mitochondria	1	0	1	Mitochondria	I3	0	0	1	0	0	0	0	0	0	0	0
Q9NS82	SLC7A10	unknown	Secretory Pathway	0.0772054	0.922727	0.00596586	unknown	I3	0.0102868	0.488407	0.10656	0.0642285	0.00549441	0.0216221	0.0614407	0.0588857	0.0141997	0.0245715	0.144304
Q9NS85	CA10	unknown	Mitochondria	0.352686	0.609988	0.137552	unknown	I3	0.00680039	0.322871	0.42313	0.0424596	0.00363255	0.0142659	0.0779184	0.0389276	0.00938698	0.0162435	0.0443637
Q9NS86	LANCL2	unknown	Cytosol	0.266881	0.684106	0.084306	unknown	I3	0.0081004	0.628984	0.0792292	0.0476469	0.00407414	0.0209703	0.0455524	0.0851992	0.0105276	0.0182172	0.0514991
Q9NSA3	CTNNBIP1	unknown	Cytosol	0.99769	0.00226608	0.995429	Cytosol	I3	3.35051e-05	0.998889	0.000262199	0.000157736	1.41277e-05	6.66216e-05	0.000150889	0.000144615	3.48723e-05	6.03441e-05	0.000185967
Q9NSB8	HOMER2	unknown	Postsynapse	0.876048	0.122379	0.768838	unknown	I3	0.00174423	0.0647762	0.0153251	0.00851848	0.000729093	0.00285878	0.884197	0.00780987	0.00188327	0.00325886	0.00889918
Q9NSC5	HOMER3	unknown	Peroxisome	0.00206399	0.994071	1.22378e-05	unknown	I3	0.0116956	0.527268	0.114985	0.0691949	0.00798322	0.0238252	0.0661912	0.0634386	0.0152976	0.0264713	0.0736488
Q9NSD5	SLC6A13	unknown	Plasma Membrane	0.193144	0.628304	0.071791	unknown	I3	0.00700446	0.332566	0.0725587	0.0437345	0.00374126	0.207822	0.0418362	0.0400965	0.00966885	0.0167313	0.22424
Q9NSD9	FARSB	unknown	Presynapse	0.847991	0.14029	0.729026	unknown	I3	0.00412378	0.0742566	0.0162013	0.0107739	0.000835362	0.0032775	0.00934135	0.856944	0.00240584	0.00373582	0.018105
Q9NSE4	IARS2	Mitochondria	Mitochondria	1	0	1	Mitochondria	I3	0	0	1	0	0	0	0	0	0	0	0
Q9NSK0	KLC4	unknown	Cytoskeleton	0.0024588	0.99513	1.19746e-05	unknown	I3	0.0135527	0.526737	0.114921	0.0694705	0.00594016	0.0242931	0.0667134	0.0635087	0.0153139	0.0264996	0.0730495
Q9NSK7	C19orf12	unknown	Secretory Pathway	0.0131324	0.982598	0.000228526	unknown	I3	0.0109819	0.521205	0.113512	0.068397	0.00602757	0.0246028	0.0654645	0.0639378	0.015121	0.0261658	0.0845846
Q9NSU2	TREX1	unknown	Mitochondria	5.49083e-07	0.999999	3.01493e-13	unknown	I3	0.0111482	0.529308	0.115484	0.0696072	0.00595453	0.02336	0.0665859	0.063817	0.0153888	0.0266292	0.0727177
Q9NSY0	NRBP2	unknown	Cytoskeleton	0.00416117	0.990674	3.88053e-05	unknown	I3	0.0152054	0.524784	0.114407	0.0690926	0.00595464	0.0257336	0.0671416	0.0632435	0.0152453	0.0263809	0.0728115
Q9NSY1	BMP2K	unknown	Cytosol	0.903241	0.0955069	0.816975	unknown	I3	0.00111376	0.953794	0.0110297	0.00664797	0.000569518	0.00241324	0.00635942	0.00609496	0.00146974	0.00254328	0.00796461
Q9NSY2	STARD5	unknown	Secretory Pathway	0.00178505	0.998215	3.18708e-06	unknown	I3	0.0111283	0.528363	0.115277	0.069483	0.00594405	0.0233185	0.0664671	0.0637031	0.0153613	0.0265817	0.0743729
Q9NT22	EMILIN3	unknown	Cytosol	0.304738	0.692818	0.0936102	unknown	I3	0.00879757	0.671452	0.0802021	0.0482626	0.00423955	0.0164397	0.0461319	0.0442287	0.0106616	0.0184492	0.0511349
Q9NT62	ATG3	unknown	Cytosol	0.93349	0.0632996	0.874401	unknown	I3	0.000784131	0.966995	0.00736635	0.00440678	0.000386126	0.0017599	0.00422864	0.00674771	0.000974106	0.00168562	0.00466544
Q9NT68	TENM2	unknown	Cytosol	0.363414	0.615841	0.139609	unknown	I3	0.0073037	0.689383	0.0718785	0.042867	0.00367864	0.0159872	0.0577483	0.0401835	0.00947706	0.0163994	0.0450933
Q9NT99	LRRC4B	unknown	Cytosol	0.289874	0.707917	0.0846673	unknown	I3	0.00795632	0.66458	0.0819958	0.0493059	0.00442235	0.0174635	0.0471382	0.0452041	0.010894	0.0188513	0.0521886
Q9NTG7	SIRT3	unknown	Mitochondria	0.986602	0.0133767	0.973405	Mitochondria	I3	0.000149126	0.00708039	0.988147	0.000931115	7.9652e-05	0.00031248	0.000911562	0.000853661	0.000205851	0.000356211	0.000972733
Q9NTI2	ATP8A2	unknown	Cytosol	0.898307	0.100705	0.807844	unknown	I3	0.00131955	0.951611	0.011692	0.00702191	0.00075652	0.0027132	0.00670551	0.00642674	0.00154972	0.00268169	0.00752206
Q9NTI5	PDS5B	Nucleus	Nucleus	1	0	1	Nucleus	I3	0	0	0	1	0	0	0	0	0	0	0
Q9NTJ4	MAN2C1	unknown	Secretory Pathway	0.0082409	0.98447	0.000127982	unknown	I3	0.0167135	0.522194	0.113865	0.0685278	0.00586334	0.0231141	0.0655519	0.0628259	0.0152997	0.0262157	0.0798293
Q9NTJ5	SACM1L	Secretory Pathway	Secretory Pathway	1	0	1	Secretory Pathway	I3	0	0	0	0	0	0	0	0	0	0	1
Q9NTK5	OLA1	unknown	Cytosol	0.987731	0.0121213	0.975758	Cytosol	I3	0.000173217	0.994146	0.00141024	0.00084373	7.84461e-05	0.000323874	0.000807107	0.000773543	0.000186532	0.00032278	0.000934095
Q9NTM9	CUTC	unknown	Cytosol	0.785038	0.212336	0.618346	unknown	I3	0.00266028	0.897429	0.0245381	0.0147802	0.00126991	0.00586488	0.0141386	0.0135506	0.0032676	0.00565435	0.0168463
Q9NTU7	CBLN4	unknown	Cytoskeleton	0.00269542	0.995124	1.31435e-05	unknown	I3	0.0137893	0.526857	0.115415	0.0693192	0.00593654	0.0237376	0.0662613	0.0635058	0.0153138	0.0264994	0.0733655
Q9NTX5	ECHDC1	unknown	Cytosol	0.0902801	0.902646	0.00878916	unknown	I3	0.010441	0.568057	0.109767	0.0628522	0.00547098	0.0214094	0.0601035	0.0576043	0.0138906	0.0240368	0.0663664
Q9NTX7	RNF146	unknown	Mitochondria	0.725216	0.26774	0.531047	unknown	I3	0.00298483	0.141717	0.756136	0.0186367	0.00159427	0.00625444	0.0248612	0.0170864	0.0041202	0.00712972	0.0194793
Q9NTX9	FAM217B	unknown	Secretory Pathway	0.0873477	0.912651	0.00762972	unknown	I3	0.0101744	0.483073	0.105396	0.0635272	0.00543441	0.0213208	0.0607698	0.0582426	0.0140446	0.0243032	0.153714
Q9NTZ6	RBM12	unknown	Plasma Membrane	0.00287025	0.994098	1.69406e-05	unknown	I3	0.013888	0.526184	0.114802	0.069228	0.00593593	0.0260924	0.066193	0.0634403	0.015298	0.0264721	0.0724667
Q9NU19	TBC1D22B	unknown	Cytosol	0.0086331	0.986019	0.000120698	unknown	I3	0.0136172	0.530541	0.11451	0.0686439	0.00704383	0.0232774	0.0656552	0.0629563	0.0151737	0.0262569	0.0723244
Q9NU23	LYRM2	unknown	Cytoskeleton	1.25341e-12	1	2.78397e-24	unknown	I3	0.0111482	0.529308	0.115483	0.0696073	0.00595453	0.02336	0.066586	0.063817	0.0153888	0.0266292	0.0727177
Q9NUB1	ACSS1	unknown	Mitochondria	0.117426	0.8825	0.0137975	unknown	I3	0.0098383	0.467114	0.21934	0.0614284	0.00525566	0.0206304	0.0587622	0.0563185	0.0135806	0.0235003	0.0642309
Q9NUD5	ZCCHC3	unknown	Nucleus	0.978375	0.0126758	0.965973	Nucleus	I3	0.000141872	0.00670941	0.00146385	0.979257	7.54786e-05	0.000296107	0.000844032	0.00892601	0.000721776	0.000358961	0.00120526
Q9NUG6	PDRG1	unknown	Postsynapse	8.29208e-05	0.999917	6.87585e-09	unknown	I3	0.0111473	0.529264	0.115474	0.0696015	0.00595404	0.0233581	0.0666634	0.0638117	0.0153875	0.026627	0.0727117
Q9NUI1	DECR2	Peroxisome	Peroxisome	1	0	1	Peroxisome	I3	0	0	0	0	1	0	0	0	0	0	0
Q9NUJ1	ABHD10	Mitochondria	Mitochondria	1	0	1	Mitochondria	I3	0	0	1	0	0	0	0	0	0	0	0
Q9NUJ3	TCP11L1	unknown	Cytosol	0.863634	0.133585	0.748266	unknown	I3	0.00202635	0.934341	0.0155224	0.00929847	0.000820319	0.00395834	0.00893298	0.00967496	0.00205571	0.00355726	0.00981198
Q9NUL3	STAU2	unknown	Cytosol	0.0252664	0.957969	0.00106196	unknown	I3	0.0108832	0.532327	0.110631	0.0667248	0.00570618	0.03329	0.0637878	0.0635329	0.014742	0.02551	0.0728654
Q9NUL5	SHFL	unknown	Plasma Membrane	0.00209413	0.995486	9.45372e-06	unknown	I3	0.0117413	0.526918	0.114962	0.0708697	0.00592817	0.0253487	0.0662857	0.0635289	0.0153193	0.026509	0.0725887
Q9NUL7	DDX28	unknown	Peroxisome	0.0143189	0.984698	0.000219103	unknown	I3	0.0111233	0.521208	0.114171	0.0685439	0.0201823	0.0230404	0.0657578	0.0628405	0.0151533	0.0262218	0.0717568
Q9NUM4	TMEM106B	unknown	Presynapse	0.912763	0.043815	0.87277	unknown	I3	0.000488459	0.0231916	0.0050599	0.00304984	0.000260898	0.0286001	0.00291746	0.915559	0.00067426	0.00116676	0.0190315
Q9NUN5	LMBRD1	unknown	Cytosol	0.999933	6.66638e-05	0.999866	Cytosol	I3	7.44667e-07	0.999968	7.69856e-06	4.64028e-06	3.96953e-07	1.65671e-06	4.43887e-06	4.25428e-06	1.02588e-06	1.77521e-06	5.21745e-06
Q9NUP9	LIN7C	unknown	Cytosol	0.869758	0.127597	0.758779	unknown	I3	0.00158434	0.937296	0.0149527	0.00888319	0.000772832	0.00319504	0.00853649	0.01007	0.00196357	0.00339782	0.00934802
Q9NUQ2	AGPAT5	unknown	Mitochondria	0.0345458	0.964858	0.00121399	unknown	I3	0.0107602	0.510747	0.145971	0.0671622	0.0057466	0.0227483	0.0642841	0.0616306	0.014848	0.0256934	0.0704085
Q9NUQ3	TXLNG	unknown	Cytoskeleton	1.30181e-13	1	1.69822e-26	unknown	I3	0.0111482	0.529308	0.115483	0.0696073	0.00595453	0.02336	0.066586	0.063817	0.0153888	0.0266292	0.0727177
Q9NUQ6	SPATS2L	unknown	Proteasome	0.0170406	0.948455	0.000878349	unknown	I3	0.0240033	0.502025	0.109552	0.0776426	0.00564761	0.0221593	0.0631538	0.0621924	0.0316361	0.0252566	0.0767312
Q9NUQ7	UFSP2	unknown	Cytosol	0.00824735	0.984016	0.000131823	unknown	I3	0.0115253	0.529095	0.11364	0.0689565	0.00586097	0.0268252	0.0655217	0.0629635	0.0151428	0.0262036	0.0742653
Q9NUQ8	ABCF3	unknown	Postsynapse	0.00421562	0.989333	4.49667e-05	unknown	I3	0.012057	0.525078	0.114263	0.0688861	0.00648551	0.0257092	0.0700914	0.0632512	0.0152247	0.0263452	0.0726085
Q9NUQ9	CYRIB	unknown	Cytosol	0.962402	0.0371455	0.926653	unknown	I3	0.000504661	0.982064	0.00429821	0.00258689	0.000236029	0.00108785	0.00247337	0.00237052	0.000571625	0.000989157	0.00281789
Q9NUR3	TMEM74B	unknown	Secretory Pathway	3.34729e-08	1	1.12043e-15	unknown	I3	0.0111482	0.529308	0.115483	0.0696073	0.00595453	0.02336	0.066586	0.063817	0.0153888	0.0266292	0.0727177
Q9NUT2	ABCB8	unknown	Mitochondria	0.957916	0.0251313	0.933842	unknown	I3	0.000280169	0.0133022	0.960818	0.00174932	0.000149645	0.000587095	0.0186265	0.0016038	0.000386741	0.000669227	0.00182751
Q9NUU6	OTULINL	unknown	Cytosol	0.999945	5.49155e-05	0.99989	Cytosol	I3	6.12481e-07	0.999974	6.34184e-06	3.82252e-06	3.26997e-07	1.39053e-06	3.65661e-06	3.50454e-06	8.45084e-07	1.46236e-06	4.26616e-06
Q9NUU7	DDX19A	unknown	Cytosol	0.447847	0.549605	0.201708	unknown	I3	0.00720081	0.738757	0.0635164	0.0384399	0.00332054	0.0133044	0.036597	0.0353921	0.00845776	0.0146356	0.0403787
Q9NUV9	GIMAP4	unknown	Cytosol	0.425186	0.569967	0.182844	unknown	I3	0.00703404	0.726874	0.0668541	0.0397269	0.00345181	0.0145883	0.0379841	0.0374375	0.00877111	0.0151778	0.0421001
Q9NUY8	TBC1D23	unknown	Mitochondria	0.000998952	0.996588	3.40843e-06	unknown	I3	0.0111147	0.527959	0.116088	0.0693851	0.00596155	0.0241293	0.0664491	0.0636114	0.0153363	0.0265384	0.0734267
Q9NV70	EXOC1	Cytoskeleton	Cytoskeleton	1	0	1	Cytoskeleton	I3	1	0	0	0	0	0	0	0	0	0	0
Q9NV92	NDFIP2	unknown	Cytosol	0.0183524	0.975055	0.000457804	unknown	I3	0.0109747	0.534457	0.114184	0.0678709	0.00586	0.0246794	0.064925	0.0622251	0.0150049	0.025965	0.0738548
Q9NV96	TMEM30A	unknown	Presynapse	0.369022	0.61646	0.141535	unknown	I3	0.00693321	0.326576	0.0712198	0.0429101	0.00367073	0.0231685	0.0410476	0.408363	0.00948658	0.0164159	0.050209
Q9NVA1	UQCC1	unknown	Mitochondria	0.943563	0.0334822	0.91197	unknown	I3	0.000373267	0.0177224	0.947429	0.00233061	0.000199371	0.000782146	0.0251846	0.00213674	0.000515252	0.000891607	0.00243476
Q9NVA2	SEPTIN11	unknown	Cytosol	0.914803	0.0830602	0.838819	unknown	I3	0.00129374	0.958767	0.00970577	0.00579394	0.00133915	0.00248427	0.00553073	0.00536359	0.0012782	0.00221183	0.00623142
Q9NVA4	TMEM184C	unknown	Plasma Membrane	0.024048	0.970062	0.000719955	unknown	I3	0.0108146	0.513461	0.112026	0.0675233	0.00577627	0.0467086	0.0645925	0.0621226	0.0149281	0.025832	0.0762147
Q9NVC3	SLC38A7	unknown	Cytosol	0.991491	0.00836376	0.983198	Cytosol	I3	9.8986e-05	0.995918	0.00096613	0.000582178	4.98843e-05	0.000246022	0.000556909	0.00053375	0.000128708	0.00022272	0.00069681
Q9NVD7	PARVA	unknown	Secretory Pathway	0.00170707	0.996351	6.22926e-06	unknown	I3	0.0127293	0.527377	0.115062	0.0695231	0.00593582	0.0234209	0.066343	0.0635842	0.0153326	0.0265321	0.0741594
Q9NVE7	PANK4	unknown	Cytosol	0.83259	0.162012	0.697701	unknown	I3	0.00259229	0.918344	0.0188223	0.0112781	0.00114507	0.00456234	0.011222	0.0133236	0.00249317	0.00431425	0.0119028
Q9NVG8	TBC1D13	unknown	Cytosol	0.993353	0.00653073	0.986865	Cytosol	I3	9.35948e-05	0.99681	0.000755084	0.000454586	3.96286e-05	0.000197072	0.000434855	0.000416771	0.0001005	0.000173908	0.000524461
Q9NVH0	EXD2	unknown	Postsynapse	0.0118956	0.974283	0.00030592	unknown	I3	0.0112773	0.517214	0.112522	0.0678174	0.00773201	0.026687	0.0767692	0.0629697	0.014993	0.0259444	0.0760742
Q9NVH1	DNAJC11	unknown	Mitochondria	0.964971	0.0251532	0.940699	unknown	I3	0.000280413	0.0133138	0.967876	0.00175085	0.000149776	0.000587623	0.0115507	0.0016052	0.000387077	0.00066981	0.0018292
Q9NVH6	TMLHE	unknown	Mitochondria	0.448206	0.551685	0.200937	unknown	I3	0.0061503	0.292011	0.511916	0.0384013	0.00328538	0.0128971	0.0367345	0.0352069	0.00848977	0.0146909	0.0402168
Q9NVI7	ATAD3A	Postsynapse	Postsynapse	1	0	1	Postsynapse	I3	0	0	0	0	0	0	1	0	0	0	0
Q9NVJ2	ARL8B	unknown	Presynapse	0.427649	0.514844	0.207476	unknown	I3	0.0057412	0.291264	0.0594611	0.035837	0.00306571	0.042061	0.0342814	0.460505	0.00792284	0.0137099	0.0461509
Q9NVK5	FGFR1OP2	unknown	Postsynapse	0.00974754	0.987818	0.000118746	unknown	I3	0.0110943	0.522886	0.114173	0.0687594	0.00592925	0.0234392	0.0755224	0.0632453	0.0152013	0.0263048	0.0734447
Q9NVN3	RIC8B	unknown	Secretory Pathway	5.47335e-11	1	2.99576e-21	unknown	I3	0.0111482	0.529308	0.115483	0.0696073	0.00595453	0.02336	0.066586	0.063817	0.0153888	0.0266292	0.0727177
Q9NVP1	DDX18	Nucleus	Nucleus	1	0	1	Nucleus	I3	0	0	0	1	0	0	0	0	0	0	0
Q9NVR0	KLHL11	unknown	Cytosol	0.0122143	0.983784	0.000198072	unknown	I3	0.0110458	0.532939	0.113611	0.068479	0.00595244	0.0248879	0.0655062	0.0627821	0.0151393	0.0261974	0.0734601
Q9NVS2	MRPS18A	unknown	Nucleus	0.0593812	0.938586	0.00364684	unknown	I3	0.0104638	0.496801	0.108397	0.124714	0.00558884	0.0219254	0.0624967	0.0603979	0.014458	0.0249938	0.0697644
Q9NVS9	PNPO	Cytosol	Cytosol	1	0	1	Cytosol	I3	0	1	0	0	0	0	0	0	0	0	0
Q9NVT9	ARMC1	unknown	Mitochondria	0.169761	0.825737	0.0295832	unknown	I3	0.00925622	0.437404	0.26512	0.0574773	0.00502179	0.0198608	0.0582109	0.0527439	0.0127071	0.0219887	0.0602093
Q9NVV4	MTPAP	unknown	Mitochondria	0.395479	0.604482	0.156419	unknown	I3	0.00673889	0.319957	0.465287	0.0420763	0.00359941	0.0141207	0.04025	0.0385772	0.00930225	0.0160969	0.0439942
Q9NVV5	AIG1	unknown	Secretory Pathway	9.59955e-05	0.999904	9.21513e-09	unknown	I3	0.0111471	0.529257	0.115472	0.0696006	0.00595396	0.0233578	0.0665796	0.0638109	0.0153873	0.0266267	0.0728067
Q9NVZ3	NECAP2	unknown	Secretory Pathway	0.0267435	0.955818	0.00118159	unknown	I3	0.0200227	0.505922	0.110385	0.0699301	0.00569145	0.0223333	0.0636441	0.0610873	0.0192533	0.0254823	0.0962484
Q9NW15	ANO10	unknown	Presynapse	0.534581	0.432968	0.303125	unknown	I3	0.00486505	0.229173	0.050001	0.030146	0.00257812	0.0190928	0.0288296	0.562212	0.00666285	0.0115296	0.0549099
Q9NW68	BSDC1	unknown	Cytosol	0.663077	0.329191	0.444798	unknown	I3	0.00448042	0.83732	0.0387508	0.0229157	0.00203713	0.00831903	0.0220409	0.0261888	0.00506586	0.00876611	0.0241152
Q9NW81	DMAC2	unknown	Postsynapse	0.00797223	0.985599	0.000114811	unknown	I3	0.0109883	0.521692	0.119797	0.0686048	0.00586888	0.023184	0.0735993	0.0629012	0.0151672	0.0262457	0.0719511
Q9NW97	TMEM51	unknown	Cytosol	0.999515	0.000474189	0.999041	Cytosol	I3	5.38103e-06	0.999766	5.47618e-05	3.3007e-05	2.82401e-06	1.63282e-05	3.15744e-05	3.02613e-05	7.29721e-06	1.26273e-05	3.98585e-05
Q9NWB1	RBFOX1	unknown	Plasma Membrane	0.00514527	0.990753	4.75768e-05	unknown	I3	0.0120786	0.526045	0.114417	0.0691132	0.00629655	0.0282893	0.0661744	0.0632882	0.0152465	0.026383	0.0726677
Q9NWH9	SLTM	unknown	Secretory Pathway	0.001732	0.998228	3.06909e-06	unknown	I3	0.0111296	0.52837	0.11531	0.0694845	0.00594398	0.0233192	0.066468	0.0637103	0.0153615	0.0265821	0.0743208
Q9NWM3	CUEDC1	unknown	Cytoskeleton	0.00182046	0.997672	4.23787e-06	unknown	I3	0.0129427	0.528076	0.115215	0.0695674	0.00594196	0.0233876	0.066431	0.0636684	0.015353	0.0265672	0.0728505
Q9NWQ8	PAG1	unknown	Presynapse	0.10022	0.787742	0.0212724	unknown	I3	0.00891202	0.492988	0.0909853	0.0548411	0.00469106	0.0440139	0.052454	0.150491	0.0121224	0.020977	0.067524
Q9NWR8	MCUB	unknown	Peroxisome	2.36596e-07	1	5.59776e-14	unknown	I3	0.0111482	0.529308	0.115483	0.0696073	0.00595477	0.02336	0.066586	0.063817	0.0153888	0.0266292	0.0727177
Q9NWS0	PIH1D1	unknown	Mitochondria	0.00494419	0.993528	3.1999e-05	unknown	I3	0.0110769	0.526215	0.11968	0.0691636	0.00598907	0.0234442	0.066155	0.063404	0.0152892	0.0264569	0.0731261
Q9NWS8	RMND1	Mitochondria	Mitochondria	1	0	1	Mitochondria	I3	0	0	1	0	0	0	0	0	0	0	0
Q9NWT6	HIF1AN	unknown	Cytosol	0.0311438	0.961687	0.00119322	unknown	I3	0.0108066	0.540172	0.116155	0.0669419	0.00580739	0.0231715	0.0644423	0.0615743	0.0147992	0.025609	0.0705205
Q9NWT8	AURKAIP1	unknown	Secretory Pathway	1.18807e-54	1	-2.63803e-70	unknown	I3	0.0111482	0.529308	0.115483	0.0696073	0.00595453	0.02336	0.066586	0.063817	0.0153888	0.0266292	0.0727177
Q9NWU1	OXSM	unknown	Mitochondria	0.870148	0.129644	0.757339	unknown	I3	0.0014453	0.0686215	0.88512	0.00902415	0.000771969	0.00302876	0.00882786	0.00827348	0.00199506	0.00345231	0.00943953
Q9NWU2	GID8	unknown	Cytosol	0.105416	0.885903	0.0120276	unknown	I3	0.01405	0.574331	0.102347	0.061693	0.00527837	0.0212165	0.058991	0.0600133	0.013633	0.0235909	0.064856
Q9NWU5	MRPL22	Mitochondria	Mitochondria	1	0	1	Mitochondria	I3	0	0	1	0	0	0	0	0	0	0	0
Q9NWV4	CZIB	unknown	Cytosol	0.996876	0.00306936	0.993816	Cytosol	I3	4.00286e-05	0.998501	0.000354741	0.00021365	1.84285e-05	8.37915e-05	0.000204377	0.000195877	4.72338e-05	8.17348e-05	0.000259423
Q9NWV8	BABAM1	unknown	Cytosol	0.895037	0.103992	0.80196	unknown	I3	0.00149834	0.950081	0.0120975	0.00723983	0.000778901	0.00262533	0.00692441	0.00663647	0.00160031	0.00276923	0.00774896
Q9NWW6	NMRK1	unknown	Peroxisome	0.00635954	0.993447	4.16753e-05	unknown	I3	0.0110753	0.525839	0.114792	0.0691517	0.0122751	0.0232087	0.0661498	0.0633988	0.015288	0.0264547	0.072367
Q9NWX5	ASB6	unknown	Peroxisome	0.00325061	0.993935	1.97136e-05	unknown	I3	0.0113698	0.526137	0.114977	0.0692263	0.00916903	0.0238573	0.0673311	0.0634579	0.0152955	0.0264677	0.0727114
Q9NWX6	THG1L	unknown	Mitochondria	0.0131536	0.981253	0.000246584	unknown	I3	0.0110258	0.519555	0.126472	0.0683024	0.00589606	0.023286	0.0653377	0.0626206	0.0151003	0.02613	0.0762744
Q9NWY4	HPF1	unknown	Cytoskeleton	0.0038128	0.993797	2.36515e-05	unknown	I3	0.0148918	0.526024	0.114767	0.0699623	0.00591773	0.0246076	0.0663089	0.0634211	0.0152933	0.0264641	0.0723417
Q9NWZ5	UCKL1	unknown	Cytoskeleton	0.0010065	0.9977	2.31469e-06	unknown	I3	0.0121291	0.528091	0.115218	0.0697075	0.00597214	0.0237725	0.0664329	0.0636702	0.0153534	0.026568	0.0730858
Q9NX00	TMEM160	unknown	Mitochondria	0.945683	0.00787614	0.938235	unknown	I3	8.78049e-05	0.0041689	0.946593	0.000548237	4.68988e-05	0.000183987	0.0469652	0.000502632	0.000121204	0.000209736	0.000572735
Q9NX05	FAM120C	unknown	Secretory Pathway	0.0012426	0.996524	4.31902e-06	unknown	I3	0.0119399	0.527468	0.115082	0.0701687	0.00593384	0.0238782	0.0663545	0.0635952	0.0153353	0.0265367	0.0737075
Q9NX08	COMMD8	unknown	Cytosol	0.15932	0.835152	0.0262636	unknown	I3	0.0114997	0.601373	0.0964513	0.0582625	0.00532367	0.0212493	0.0556094	0.0532971	0.012852	0.0222395	0.0618427
Q9NX14	NDUFB11	Postsynapse	Postsynapse	1	0	1	Postsynapse	I3	0	0	0	0	0	0	1	0	0	0	0
Q9NX18	SDHAF2	Mitochondria	Mitochondria	1	0	1	Mitochondria	I3	0	0	1	0	0	0	0	0	0	0	0
Q9NX20	MRPL16	unknown	Secretory Pathway	0.000188044	0.999783	4.08719e-08	unknown	I3	0.0111458	0.529193	0.115487	0.0695923	0.00595324	0.0233549	0.0665715	0.0638033	0.0153855	0.0266234	0.0728899
Q9NX24	NHP2	unknown	Nucleus	0.0520954	0.947904	0.00271394	unknown	I3	0.0105675	0.501733	0.109467	0.118076	0.00564433	0.0221431	0.0631172	0.0604924	0.0145871	0.025242	0.0689295
Q9NX40	OCIAD1	unknown	Mitochondria	0.889668	0.0896104	0.809945	unknown	I3	0.000999005	0.0474315	0.900017	0.00623754	0.000533627	0.00210193	0.0266754	0.00571894	0.001379	0.00238626	0.00652001
Q9NX46	ADPRS	unknown	Cytosol	0.98094	0.0188075	0.962491	Cytosol	I3	0.000275202	0.990895	0.00220388	0.00130914	0.000118496	0.000507608	0.00125232	0.00120024	0.000289425	0.000500829	0.00144795
Q9NX47	MARCHF5	unknown	Mitochondria	0.445179	0.547745	0.201334	unknown	I3	0.00610798	0.289934	0.508434	0.038127	0.00329408	0.0130809	0.0431686	0.0349609	0.00842914	0.014586	0.0398774
Q9NX55	HYPK	unknown	Proteasome	0.942738	0.0541976	0.891643	unknown	I3	0.000924597	0.0286872	0.00626185	0.00457057	0.000322722	0.00126606	0.0036088	0.00346925	0.943572	0.00144466	0.00587259
Q9NX57	RAB20	unknown	Secretory Pathway	3.93546e-11	1	2.10658e-21	unknown	I3	0.0111482	0.529308	0.115483	0.0696073	0.00595453	0.02336	0.066586	0.063817	0.0153888	0.0266292	0.0727177
Q9NX58	LYAR	unknown	Nucleus	0.999698	0.000302235	0.999396	Nucleus	I3	3.36938e-06	0.000159976	3.49032e-05	0.999719	1.79967e-06	7.06022e-06	2.01246e-05	1.92878e-05	4.65104e-06	8.0483e-06	2.19779e-05
Q9NX62	BPNT2	Secretory Pathway	Secretory Pathway	1	0	1	Secretory Pathway	I3	0	0	0	0	0	0	0	0	0	0	1
Q9NX63	CHCHD3	Mitochondria	Mitochondria	1	0	1	Mitochondria	I3	0	0	1	0	0	0	0	0	0	0	0
Q9NX94	WBP1L	unknown	Secretory Pathway	0.00590961	0.993436	3.87913e-05	unknown	I3	0.0110751	0.525863	0.114742	0.069157	0.0059726	0.0237512	0.0661489	0.0633981	0.0152878	0.0264544	0.07815
Q9NX95	SYBU	unknown	Secretory Pathway	0.00265309	0.993142	1.8194e-05	unknown	I3	0.0111038	0.525701	0.114697	0.0691334	0.00664884	0.024175	0.0685162	0.0634222	0.0152833	0.0264466	0.0748721
Q9NXA8	SIRT5	unknown	Mitochondria	0.937516	0.0604338	0.880858	unknown	I3	0.000673729	0.0319881	0.944495	0.00420663	0.000359856	0.00141386	0.00607031	0.00385675	0.000930004	0.00160931	0.00439651
Q9NXC2	GFOD1	unknown	Cytosol	0.223694	0.734026	0.0594968	unknown	I3	0.0155582	0.612219	0.0925818	0.0510936	0.00875705	0.0203518	0.0646848	0.0502387	0.0112958	0.0195465	0.0536728
Q9NXC5	MIOS	unknown	Secretory Pathway	0.0247631	0.9657	0.000849367	unknown	I3	0.0107659	0.511311	0.111523	0.0672202	0.00575852	0.0296289	0.0643021	0.063927	0.014861	0.0257159	0.0949866
Q9NXD2	MTMR10	unknown	Cytoskeleton	0.00268015	0.995368	1.24132e-05	unknown	I3	0.0137767	0.526857	0.114949	0.0698283	0.00594161	0.0242637	0.0662776	0.0635214	0.0153175	0.0265059	0.0727616
Q9NXG2	THUMPD1	unknown	Cytosol	0.991722	0.00815334	0.983636	Cytosol	I3	9.74404e-05	0.996037	0.000941612	0.000567532	4.85969e-05	0.000205512	0.000542898	0.000520322	0.00012547	0.000217117	0.000696004
Q9NXG6	P4HTM	unknown	Postsynapse	2.61089e-05	0.999973	7.09029e-10	unknown	I3	0.0111479	0.529293	0.11548	0.0696054	0.00595437	0.0233594	0.0666103	0.0638153	0.0153884	0.0266285	0.0727168
Q9NXH9	TRMT1	unknown	Secretory Pathway	0.51913	0.48087	0.269496	unknown	I3	0.00536084	0.254528	0.0555326	0.0334721	0.00286336	0.0112331	0.0320192	0.0306877	0.00740002	0.0128052	0.554098
Q9NXJ5	PGPEP1	unknown	Cytosol	0.00937953	0.987347	0.00011868	unknown	I3	0.0110077	0.53199	0.114022	0.0687265	0.00587919	0.0232525	0.0657435	0.0630095	0.0151941	0.0262923	0.0748825
Q9NXL6	SIDT1	unknown	Cytosol	0.337906	0.657356	0.115781	unknown	I3	0.00915391	0.68585	0.0763478	0.0457589	0.00407619	0.0161277	0.0437707	0.0419505	0.0101159	0.0175049	0.0493432
Q9NXN4	GDAP2	unknown	Secretory Pathway	0.058384	0.941557	0.00341215	unknown	I3	0.0104968	0.498373	0.108736	0.0655957	0.00560657	0.0219949	0.0626945	0.0600881	0.0144894	0.0250729	0.126852
Q9NXR1	NDE1	unknown	Cytosol	0.98503	0.0147605	0.970491	Cytosol	I3	0.00023508	0.992843	0.00171027	0.00102744	9.50079e-05	0.000375852	0.000982845	0.000941973	0.000227147	0.000393062	0.00116809
Q9NXR7	BABAM2	unknown	Cytosol	0.956279	0.0433453	0.914829	unknown	I3	0.000586521	0.979222	0.00509724	0.00301873	0.000297413	0.00109554	0.00288619	0.00276618	0.000667032	0.00115425	0.0032089
Q9NXS2	QPCTL	unknown	Secretory Pathway	0.0183453	0.973647	0.000483451	unknown	I3	0.0108715	0.515499	0.112445	0.067773	0.0135757	0.0228123	0.0648313	0.0621352	0.0149833	0.0259275	0.0891467
Q9NXU5	ARL15	unknown	Cytosol	0.828849	0.163853	0.69304	unknown	I3	0.00199476	0.915578	0.0200543	0.0114054	0.00122813	0.00597783	0.0111234	0.0136665	0.0025215	0.00436329	0.0120869
Q9NXV2	KCTD5	unknown	Cytosol	0.956233	0.0426855	0.915416	unknown	I3	0.000476896	0.978827	0.00493079	0.00297122	0.00025549	0.00124213	0.00284226	0.00272406	0.000656879	0.00113668	0.00393669
Q9NXV6	CDKN2AIP	unknown	Cytoskeleton	0.00180308	0.997877	3.82847e-06	unknown	I3	0.0129276	0.528184	0.115238	0.0694858	0.00594204	0.0235412	0.0664446	0.0636815	0.0153561	0.0265727	0.0726263
Q9NXW2	DNAJB12	unknown	Cytosol	0.146777	0.837295	0.0238813	unknown	I3	0.00934373	0.589963	0.0967142	0.0584301	0.00499771	0.0293881	0.0557521	0.0535095	0.012885	0.0222965	0.0667196
Q9NY12	GAR1	unknown	Secretory Pathway	0.0439086	0.919436	0.00353745	unknown	I3	0.0104706	0.486665	0.106185	0.0724388	0.00547481	0.021478	0.0612216	0.065176	0.0356383	0.0244839	0.110768
Q9NY15	STAB1	unknown	Presynapse	0.839632	0.00498078	0.83545	unknown	I3	5.55267e-05	0.00263636	0.000575197	0.000346698	2.96582e-05	0.000390733	0.00033165	0.83995	7.66482e-05	0.000132634	0.155475
Q9NY27	PPP4R2	unknown	Nucleus	0.999495	0.000505236	0.99899	Nucleus	I3	5.63248e-06	0.000267425	5.83464e-05	0.99953	3.00844e-06	1.18023e-05	3.36416e-05	3.22426e-05	7.77498e-06	1.3454e-05	3.67396e-05
Q9NY33	DPP3	Cytosol	Cytosol	1	0	1	Cytosol	I3	0	1	0	0	0	0	0	0	0	0	0
Q9NY35	CLDND1	unknown	Cytosol	0.49065	0.503678	0.24352	unknown	I3	0.00678081	0.757251	0.05823	0.0352846	0.00301864	0.0127341	0.0335383	0.0341304	0.00775101	0.0134126	0.0378682
Q9NY46	SCN3A	unknown	Secretory Pathway	0.00336896	0.995113	1.64644e-05	unknown	I3	0.0110937	0.526722	0.114928	0.0692671	0.0062759	0.0241167	0.0664539	0.063598	0.0153136	0.0264991	0.0757313
Q9NY47	CACNA2D2	unknown	Presynapse	0.277199	0.463015	0.148852	unknown	I3	0.00518892	0.476173	0.0534886	0.0322298	0.0027576	0.0350357	0.0308305	0.306747	0.00712524	0.0123297	0.0380944
Q9NY59	SMPD3	unknown	Cytosol	0.84529	0.12958	0.735757	unknown	I3	0.00154203	0.913878	0.0149856	0.00902106	0.000815227	0.00638896	0.00863456	0.0290969	0.00199408	0.00345062	0.0101931
Q9NY65	TUBA8	unknown	Cytosol	0.694688	0.301774	0.485049	unknown	I3	0.00457139	0.854419	0.0349038	0.0210165	0.00183932	0.00749654	0.0201695	0.0208078	0.00464394	0.00803601	0.0220962
Q9NY72	SCN3B	unknown	Mitochondria	0.0845383	0.882689	0.00991724	unknown	I3	0.00990775	0.492611	0.186474	0.0614416	0.00550878	0.0228922	0.062782	0.056884	0.0135835	0.0235053	0.06441
Q9NYB0	TERF2IP	Nucleus	Nucleus	1	0	1	Nucleus	I3	0	0	0	1	0	0	0	0	0	0	0
Q9NYB5	SLCO1C1	unknown	Cytosol	0.99681	0.00311601	0.993704	Cytosol	I3	3.69413e-05	0.998459	0.000359858	0.000216897	1.85583e-05	9.94253e-05	0.000207482	0.000198854	4.79516e-05	8.29769e-05	0.000271773
Q9NYB9	ABI2	unknown	Presynapse	0.0103181	0.982465	0.000180925	unknown	I3	0.0117586	0.521765	0.11384	0.0685357	0.00586287	0.0230554	0.0654184	0.073016	0.015119	0.0261623	0.0754671
Q9NYF8	BCLAF1	Nucleus	Nucleus	1	0	1	Nucleus	I3	0	0	0	1	0	0	0	0	0	0	0
Q9NYG2	ZDHHC3	unknown	Secretory Pathway	0.428512	0.552247	0.191868	unknown	I3	0.00615816	0.292308	0.0637753	0.0384404	0.00328837	0.0164197	0.0367719	0.0509634	0.00849841	0.0147059	0.46867
Q9NYG8	KCNK4	unknown	Cytosol	0.0181625	0.976615	0.000424728	unknown	I3	0.0110052	0.535093	0.112829	0.0679795	0.00584962	0.0235527	0.0650289	0.0623246	0.0150289	0.0260065	0.0753026
Q9NYI0	PSD3	unknown	Cytosol	0.943938	0.0543441	0.892641	unknown	I3	0.000999305	0.972703	0.00639198	0.00378275	0.000353732	0.00170749	0.00387409	0.00392002	0.000836291	0.00144714	0.00398433
Q9NYK5	MRPL39	unknown	Mitochondria	0.0513897	0.948498	0.00264668	unknown	I3	0.0105741	0.502047	0.160926	0.0660224	0.00564786	0.022157	0.0631567	0.0605303	0.0145962	0.0252578	0.0690849
Q9NYL2	MAP3K20	unknown	Secretory Pathway	0.0116668	0.988304	0.000136452	unknown	I3	0.0110179	0.523117	0.114133	0.0688221	0.00588489	0.0230868	0.0658072	0.0630706	0.0152088	0.0263178	0.083534
Q9NYL4	FKBP11	unknown	Nucleus	0.992803	0.00212845	0.990689	Nucleus	I3	2.37291e-05	0.00112661	0.000245801	0.992951	1.26739e-05	4.97207e-05	0.000141725	0.000236989	3.27551e-05	0.00501434	0.000164901
Q9NYL9	TMOD3	unknown	Cytoskeleton	0.00257958	0.995769	1.0913e-05	unknown	I3	0.0136806	0.527069	0.114995	0.0694053	0.00593008	0.0233588	0.0663043	0.063547	0.0153237	0.0265166	0.0738702
Q9NYR9	NKIRAS2	unknown	Peroxisome	0.00500128	0.990346	4.82835e-05	unknown	I3	0.012909	0.525265	0.114751	0.0689461	0.0108983	0.0239373	0.0659432	0.0632012	0.0152402	0.0263722	0.0725357
Q9NYS0	NKIRAS1	unknown	Cytosol	0.574425	0.416786	0.335013	unknown	I3	0.00507236	0.795034	0.0493173	0.0290114	0.00248597	0.010366	0.033606	0.0271595	0.00641384	0.0110987	0.0304352
Q9NYS7	WSB2	unknown	Cytosol	0.00791117	0.987786	9.66284e-05	unknown	I3	0.0110356	0.530754	0.114485	0.0690695	0.00594989	0.025423	0.0657727	0.0630375	0.0152008	0.026304	0.0729678
Q9NYU2	UGGT1	Secretory Pathway	Secretory Pathway	1	0	1	Secretory Pathway	I3	0	0	0	0	0	0	0	0	0	0	1
Q9NYY8	FASTKD2	unknown	Cytosol	0.00214129	0.995587	9.44986e-06	unknown	I3	0.0113609	0.529113	0.11506	0.0694412	0.00613602	0.0236551	0.0662924	0.0635356	0.0153209	0.0265117	0.0735726
Q9NZ01	TECR	Secretory Pathway	Secretory Pathway	1	0	1	Secretory Pathway	I3	0	0	0	0	0	0	0	0	0	0	1
Q9NZ08	ERAP1	unknown	Presynapse	0.886403	0.0622492	0.831225	unknown	I3	0.000693968	0.032949	0.00718876	0.004333	0.000370665	0.0282652	0.00414493	0.890376	0.000957941	0.00165765	0.0290634
Q9NZ09	UBAP1	unknown	Plasma Membrane	0.00169636	0.995644	7.38942e-06	unknown	I3	0.0115949	0.527584	0.11498	0.0701019	0.00592887	0.0249546	0.0662959	0.0635511	0.0153218	0.0265132	0.0731727
Q9NZ32	ACTR10	unknown	Cytosol	0.0709104	0.913699	0.00611962	unknown	I3	0.0106596	0.554539	0.107635	0.0636127	0.00544288	0.0217651	0.0608418	0.0701109	0.0140607	0.0243311	0.067002
Q9NZ43	USE1	unknown	Cytoskeleton	0.00253313	0.994992	1.26864e-05	unknown	I3	0.0136255	0.52681	0.114905	0.0704215	0.00593034	0.0239285	0.0662534	0.0634986	0.0153117	0.0264959	0.0728193
Q9NZ45	CISD1	Mitochondria	Mitochondria	1	0	1	Mitochondria	I3	0	0	1	0	0	0	0	0	0	0	0
Q9NZ52	GGA3	unknown	Cytosol	0.91192	0.0860414	0.833457	unknown	I3	0.00106212	0.957462	0.0100056	0.00599904	0.000526683	0.00229317	0.00573311	0.00696373	0.00132407	0.00229122	0.00633877
Q9NZ53	PODXL2	unknown	Secretory Pathway	0.00201304	0.997589	4.85324e-06	unknown	I3	0.0111216	0.528032	0.115206	0.0695448	0.00600636	0.0235281	0.0664261	0.0636631	0.0153517	0.026565	0.0745554
Q9NZ56	FMN2	unknown	Cytosol	0.955054	0.0401388	0.91672	unknown	I3	0.000571394	0.9763	0.00494072	0.00279397	0.00047508	0.00126025	0.00305004	0.00594457	0.000617689	0.00106887	0.00297722
Q9NZ72	STMN3	unknown	Cytosol	0.528108	0.464842	0.282621	unknown	I3	0.00563067	0.774152	0.0542338	0.0323644	0.00286897	0.0137832	0.0311021	0.0317998	0.00715336	0.0123784	0.034533
Q9NZ94	NLGN3	unknown	Cytoskeleton	0.0119508	0.978536	0.00025651	unknown	I3	0.0228597	0.517947	0.121432	0.0681132	0.00597205	0.0228658	0.0660585	0.0624475	0.0150585	0.0260577	0.0711883
Q9NZB2	FAM120A	unknown	Proteasome	0.828005	0.0808371	0.761072	unknown	I3	0.00384877	0.0427877	0.00933535	0.0469324	0.000481347	0.00188836	0.00538262	0.0485735	0.829249	0.00215263	0.00936782
Q9NZB8	MOCS1	unknown	Mitochondria	0.930484	0.0690151	0.866266	unknown	I3	0.000769395	0.0365302	0.938454	0.00480395	0.000410953	0.00161219	0.00509646	0.00440434	0.00106206	0.00183782	0.00501896
Q9NZC3	GDE1	unknown	Cytosol	0.288433	0.683185	0.0913802	unknown	I3	0.00980208	0.650048	0.0790012	0.0475551	0.00442103	0.0193353	0.0461151	0.0618053	0.0105134	0.0181927	0.0532104
Q9NZC7	WWOX	unknown	Cytosol	0.0984505	0.895244	0.0103133	unknown	I3	0.0113765	0.57231	0.103488	0.062862	0.00533365	0.0220565	0.0596107	0.0573847	0.0137767	0.0238397	0.0679608
Q9NZD2	GLTP	unknown	Cytosol	0.952314	0.0466788	0.907861	unknown	I3	0.000566752	0.977021	0.00539083	0.00324918	0.000287055	0.00159049	0.00310815	0.0029789	0.000718331	0.00124302	0.00384581
Q9NZD4	AHSP	unknown	Cytosol	0.999776	0.000220691	0.999556	Cytosol	I3	2.46461e-06	0.999893	2.54862e-05	1.53617e-05	1.31411e-06	5.83394e-06	1.46949e-05	1.40838e-05	3.39617e-06	5.87683e-06	1.84561e-05
Q9NZD8	SPG21	unknown	Secretory Pathway	0.0045251	0.993342	3.01295e-05	unknown	I3	0.0130637	0.525851	0.114767	0.0691478	0.00592132	0.0232171	0.0661426	0.0633927	0.0152864	0.0264519	0.0767586
Q9NZE8	MRPL35	unknown	Secretory Pathway	8.07911e-05	0.999919	6.5272e-09	unknown	I3	0.0111473	0.529265	0.115474	0.0696016	0.00595405	0.0233581	0.0665806	0.0638118	0.0153876	0.0266271	0.0727926
Q9NZG7	NINJ2	unknown	Cytoskeleton	0.00129261	0.995643	5.63148e-06	unknown	I3	0.0123923	0.528152	0.11498	0.0697716	0.00595841	0.0241546	0.066296	0.063539	0.0153218	0.0265132	0.0729204
Q9NZH0	GPRC5B	unknown	Presynapse	0.209324	0.775027	0.0470923	unknown	I3	0.00897953	0.411939	0.0895129	0.0539483	0.00461493	0.0254045	0.051606	0.258784	0.0119267	0.0206384	0.0626452
Q9NZI2	KCNIP1	unknown	Peroxisome	8.1155e-17	1	9.01001e-33	unknown	I3	0.0111482	0.529308	0.115483	0.0696073	0.00595453	0.02336	0.066586	0.063817	0.0153888	0.0266292	0.0727177
Q9NZI7	UBP1	unknown	Secretory Pathway	2.16549e-13	1	4.69295e-26	unknown	I3	0.0111482	0.529308	0.115483	0.0696073	0.00595453	0.02336	0.066586	0.063817	0.0153888	0.0266292	0.0727177
Q9NZJ4	SACS	unknown	Cytosol	0.225881	0.766716	0.0526944	unknown	I3	0.0110888	0.63171	0.0885498	0.0533694	0.00458902	0.0200321	0.0534884	0.048973	0.0117988	0.0204171	0.0559837
Q9NZJ6	COQ3	unknown	Mitochondria	0.885242	0.114758	0.783653	unknown	I3	0.00127935	0.0607423	0.898495	0.00798799	0.00068333	0.00268075	0.00764127	0.00732351	0.00176599	0.00305592	0.00834501
Q9NZJ7	MTCH1	unknown	Mitochondria	0.928173	0.0692703	0.863878	unknown	I3	0.00077224	0.0366653	0.936172	0.00482172	0.000412473	0.0016191	0.00716738	0.00442063	0.00106599	0.00184462	0.00503825
Q9NZJ9	NUDT4	unknown	Cytosol	0.859677	0.1371	0.741816	unknown	I3	0.00160019	0.932245	0.0159009	0.0095473	0.000876286	0.00389436	0.00914251	0.0108716	0.0021098	0.00365086	0.0101607
Q9NZL4	HSPBP1	unknown	Cytosol	0.731895	0.262473	0.539793	unknown	I3	0.00299909	0.870824	0.030314	0.01827	0.00156573	0.00874086	0.017477	0.0167502	0.00403914	0.00698945	0.0220303
Q9NZL9	MAT2B	unknown	Cytosol	0.997932	0.00202563	0.99591	Cytosol	I3	2.86575e-05	0.999004	0.00023424	0.000140999	1.22059e-05	6.4038e-05	0.000134879	0.00012927	3.11721e-05	5.39411e-05	0.000166649
Q9NZM1	MYOF	unknown	Presynapse	0.980569	0.00180148	0.978802	Presynapse	I3	2.00832e-05	0.000953535	0.000208041	0.000125396	1.07269e-05	0.00334453	0.000119953	0.980684	2.77226e-05	4.79719e-05	0.0144585
Q9NZM3	ITSN2	unknown	Cytosol	0.319457	0.677837	0.102917	unknown	I3	0.0080476	0.678242	0.0787368	0.0472223	0.00406415	0.0163524	0.0451366	0.0440394	0.0104311	0.0180503	0.0496779
Q9NZN1	IL1RAPL1	unknown	Postsynapse	0.969723	0.0302678	0.940372	unknown	I3	0.000346292	0.016021	0.00349543	0.00210686	0.000180232	0.000707056	0.971739	0.0019316	0.000465785	0.000806008	0.002201
Q9NZN3	EHD3	unknown	Cytosol	0.97069	0.0256964	0.945746	unknown	I3	0.000332747	0.984291	0.00306401	0.00178869	0.000172598	0.000896391	0.00172725	0.00474412	0.000395438	0.000684277	0.0019036
Q9NZN4	EHD2	unknown	Presynapse	0.0533127	0.906399	0.00499014	unknown	I3	0.0103854	0.489127	0.104676	0.0630936	0.0053972	0.0434802	0.0603535	0.111156	0.0139484	0.0241367	0.0742459
Q9NZN5	ARHGEF12	unknown	Cytosol	0.308198	0.687964	0.0961688	unknown	I3	0.00816014	0.672343	0.0794639	0.0478876	0.00411438	0.0177499	0.0470666	0.0439695	0.0105869	0.01832	0.0503381
Q9NZN8	CNOT2	unknown	Secretory Pathway	0.00593614	0.990587	5.58765e-05	unknown	I3	0.013079	0.524382	0.114409	0.0691247	0.0059058	0.0232791	0.0659593	0.0642691	0.0152439	0.0263786	0.0779694
Q9NZQ3	NCKIPSD	unknown	Postsynapse	0.163943	0.754577	0.0402355	unknown	I3	0.0121545	0.460212	0.102296	0.052524	0.00451268	0.0185619	0.214188	0.0488483	0.011612	0.0200938	0.0549968
Q9NZR1	TMOD2	unknown	Cytosol	0.141857	0.849564	0.0213404	unknown	I3	0.0110424	0.591538	0.0991801	0.0591444	0.00517979	0.0200767	0.0565696	0.059023	0.0130738	0.0226232	0.0625491
Q9NZR2	LRP1B	unknown	Cytosol	0.0380669	0.958753	0.00157016	unknown	I3	0.0111953	0.545542	0.110721	0.0669615	0.00581576	0.0241082	0.0638397	0.061185	0.0147541	0.0255309	0.0703466
Q9NZT2	OGFR	unknown	Cytosol	0.640288	0.356669	0.411917	unknown	I3	0.00419621	0.829076	0.0412321	0.0248293	0.00222807	0.00973813	0.0238288	0.0236197	0.0054887	0.00949782	0.0262654
Q9NZU0	FLRT3	unknown	Peroxisome	0.000427439	0.999555	1.90051e-07	unknown	I3	0.0111524	0.529072	0.115437	0.0695763	0.00637932	0.0233496	0.0665564	0.0637886	0.015382	0.0266174	0.0726887
Q9NZU5	LMCD1	unknown	Secretory Pathway	0.00624053	0.990844	5.714e-05	unknown	I3	0.0117246	0.524469	0.114426	0.0689803	0.00636662	0.0248986	0.0659763	0.0632327	0.0152479	0.0263854	0.0782924
Q9NZU7	CABP1	unknown	Peroxisome	0.00775176	0.991805	6.35248e-05	unknown	I3	0.0110576	0.52497	0.114693	0.0690369	0.0136575	0.0231771	0.0660411	0.063294	0.0152627	0.026411	0.072399
Q9NZV8	KCND2	Postsynapse	Postsynapse	1	0	1	Postsynapse	I3	0	0	0	0	0	0	1	0	0	0	0
Q9NZW5	PALS2	unknown	Cytosol	0.0463362	0.897704	0.00474	unknown	I3	0.0101848	0.521498	0.103688	0.0624909	0.00534612	0.0291873	0.0597745	0.102073	0.0138146	0.0239052	0.0680371
Q9NZZ3	CHMP5	unknown	Cytosol	0.611659	0.37981	0.379345	unknown	I3	0.00529088	0.812695	0.0448838	0.0264411	0.00349046	0.0103708	0.02548	0.0274982	0.00584482	0.010114	0.0278905
Q9P000	COMMD9	unknown	Cytosol	0.0997885	0.890131	0.0109637	unknown	I3	0.0117398	0.570942	0.104587	0.0619877	0.00672488	0.0220373	0.0596172	0.0594924	0.013698	0.0237035	0.0654706
Q9P003	CNIH4	unknown	Cytosol	0.240972	0.749145	0.0604488	unknown	I3	0.0124621	0.6375	0.0865195	0.052146	0.0046153	0.0184822	0.0498826	0.0478082	0.0115285	0.0199492	0.0591063
Q9P013	CWC15	unknown	Cytosol	0.999096	0.000882564	0.998214	Cytosol	I3	1.09107e-05	0.999563	0.000101926	6.14328e-05	5.26904e-06	2.69493e-05	5.87664e-05	5.63226e-05	1.35816e-05	2.3502e-05	7.81803e-05
Q9P015	MRPL15	unknown	Mitochondria	0.00222779	0.997188	6.26532e-06	unknown	I3	0.0111181	0.527819	0.117386	0.0694116	0.00593779	0.0232943	0.0663987	0.0637865	0.0153455	0.0265543	0.0729475
Q9P016	THYN1	unknown	Cytoskeleton	0.00550945	0.992187	4.3048e-05	unknown	I3	0.0165706	0.525175	0.114581	0.0695171	0.00590811	0.0234094	0.0660657	0.0633185	0.0152686	0.0264212	0.0737651
Q9P032	NDUFAF4	Mitochondria	Mitochondria	1	0	1	Mitochondria	I3	0	0	1	0	0	0	0	0	0	0	0
Q9P035	HACD3	Secretory Pathway	Secretory Pathway	1	0	1	Secretory Pathway	I3	0	0	0	0	0	0	0	0	0	0	1
Q9P0I2	EMC3	unknown	Cytosol	0.069865	0.91992	0.00559479	unknown	I3	0.0103312	0.556786	0.10624	0.0644176	0.00567629	0.0273878	0.0612538	0.058722	0.0141565	0.0244968	0.0705323
Q9P0J0	NDUFA13	unknown	Mitochondria	0.957708	0.0202289	0.938335	unknown	I3	0.000225516	0.0107073	0.960044	0.00140808	0.000120453	0.000472578	0.0234099	0.00129094	0.000311298	0.000538679	0.00147102
Q9P0J1	PDP1	Mitochondria	Mitochondria	1	0	1	Mitochondria	I3	0	0	1	0	0	0	0	0	0	0	0
Q9P0J7	KCMF1	unknown	Cytosol	0.0175489	0.964675	0.000619922	unknown	I3	0.0108491	0.528159	0.111415	0.0671484	0.0162965	0.0229436	0.0642338	0.0615626	0.0148452	0.0256885	0.0768586
Q9P0K1	ADAM22	unknown	Cytosol	0.974232	0.0206668	0.954098	Cytosol	I3	0.000275612	0.985171	0.00242091	0.00143858	0.00013794	0.000890845	0.00138427	0.00585908	0.000318038	0.000550342	0.00155346
Q9P0K7	RAI14	Cytoskeleton	Cytoskeleton	1	0	1	Cytoskeleton	I3	1	0	0	0	0	0	0	0	0	0	0
Q9P0K9	FRRS1L	unknown	Cytosol	0.949342	0.0455711	0.906079	unknown	I3	0.000719628	0.973463	0.00532519	0.00317215	0.000440216	0.00149815	0.00330795	0.00676879	0.000701284	0.00121352	0.00339037
Q9P0L0	VAPA	Secretory Pathway	Secretory Pathway	1	0	1	Secretory Pathway	I3	0	0	0	0	0	0	0	0	0	0	1
Q9P0L2	MARK1	unknown	Cytosol	0.634574	0.347161	0.414275	unknown	I3	0.0040163	0.81833	0.0507523	0.024165	0.00225746	0.00913385	0.0254721	0.0258326	0.0053424	0.00924464	0.0254537
Q9P0M2	AKAP7	unknown	Presynapse	0.198749	0.577721	0.0839277	unknown	I3	0.00646139	0.443712	0.0667197	0.0402136	0.00348654	0.0884454	0.038469	0.235618	0.00889043	0.0153843	0.0525999
Q9P0M6	MACROH2A2	Nucleus	Nucleus	1	0	1	Nucleus	I3	0	0	0	1	0	0	0	0	0	0	0
Q9P0M9	MRPL27	unknown	Mitochondria	0.00597147	0.98656	8.02547e-05	unknown	I3	0.0111827	0.522194	0.119903	0.0686904	0.00587451	0.0230461	0.0656911	0.0655782	0.015182	0.0262713	0.0763867
Q9P0N9	TBC1D7	unknown	Cytosol	0.1518	0.831914	0.0255155	unknown	I3	0.0101868	0.592139	0.0969583	0.0579134	0.00597231	0.0228908	0.0559995	0.0613578	0.0128022	0.0221532	0.0616268
Q9P0P0	RNF181	unknown	Secretory Pathway	0.000528384	0.999471	2.79487e-07	unknown	I3	0.0111423	0.529028	0.115422	0.0695705	0.00595138	0.0233482	0.0665508	0.0637832	0.0153807	0.0266152	0.0732076
Q9P0P8	MTRES1	unknown	Mitochondria	0.71948	0.280442	0.517708	unknown	I3	0.00312643	0.14844	0.751867	0.0195208	0.00166992	0.00655449	0.0186793	0.0178972	0.00431567	0.00746797	0.0204609
Q9P0R6	GSKIP	unknown	Cytosol	0.14092	0.84906	0.0212705	unknown	I3	0.011113	0.590335	0.0981208	0.0591032	0.00597019	0.0231872	0.0565355	0.0541845	0.013066	0.0226098	0.065775
Q9P0S2	COX16	unknown	Mitochondria	0.929901	0.0107046	0.919947	unknown	I3	0.000119338	0.00566605	0.931137	0.000745121	6.37411e-05	0.000250061	0.0601069	0.000683138	0.000164732	0.000285056	0.000778417
Q9P0S9	TMEM14C	unknown	Secretory Pathway	0.00064566	0.99883	7.5548e-07	unknown	I3	0.0111871	0.528688	0.115602	0.0695273	0.006028	0.0234413	0.0665368	0.0637424	0.0153708	0.0265981	0.0732783
Q9P0T7	TMEM9	unknown	Cytosol	0.991783	0.00810674	0.983743	Cytosol	I3	0.000125059	0.996074	0.00093966	0.000564288	5.28995e-05	0.000217013	0.000539795	0.000517348	0.000124753	0.000215876	0.000629573
Q9P0V9	SEPTIN10	Cytoskeleton	Cytoskeleton	1	0	1	Cytoskeleton	I3	1	0	0	0	0	0	0	0	0	0	0
Q9P0X4	CACNA1I	unknown	Cytosol	0.879193	0.120211	0.773504	unknown	I3	0.00158517	0.942821	0.0139525	0.00837285	0.000761591	0.00295117	0.00800438	0.00767404	0.00184991	0.00320113	0.00882608
Q9P0Z9	PIPOX	unknown	Cytosol	0.155242	0.839561	0.0249068	unknown	I3	0.00994686	0.599629	0.0969923	0.0588015	0.0050567	0.0214178	0.0559031	0.0537547	0.0129198	0.0223569	0.0632217
Q9P107	GMIP	unknown	Cytosol	0.355251	0.640195	0.127821	unknown	I3	0.00812707	0.694111	0.0739983	0.0445622	0.00402794	0.0159134	0.042628	0.0408553	0.00985183	0.0170479	0.0488774
Q9P121	NTM	unknown	Cytosol	0.789323	0.20696	0.625965	unknown	I3	0.00264838	0.898869	0.0249943	0.0144114	0.0013289	0.00542601	0.0138315	0.0146242	0.00318486	0.00551118	0.0151705
Q9P1A6	DLGAP2	unknown	Postsynapse	0.999166	0.000833822	0.998333	Postsynapse	I3	9.2969e-06	0.000441349	9.62927e-05	5.80401e-05	4.96502e-06	1.94781e-05	0.999222	5.3212e-05	1.28315e-05	2.22041e-05	6.06337e-05
Q9P1F3	ABRACL	unknown	Secretory Pathway	0.0282048	0.971792	0.000795609	unknown	I3	0.0108337	0.514377	0.112226	0.0676438	0.00578967	0.0227014	0.0647077	0.0620168	0.0149547	0.0258781	0.0988713
Q9P1U1	ACTR3B	unknown	Cytosol	0.743175	0.254951	0.553702	unknown	I3	0.00351303	0.878123	0.0301972	0.0177546	0.0016022	0.00610028	0.0169762	0.016275	0.00392339	0.00678916	0.0187463
Q9P1W3	TMEM63C	unknown	Cytosol	0.989454	0.0103361	0.979226	Cytosol	I3	0.00012687	0.994924	0.0011959	0.000719466	6.19635e-05	0.000338338	0.000688238	0.000659618	0.00015906	0.000275242	0.000850825
Q9P1Y5	CAMSAP3	unknown	Cytosol	0.662216	0.303435	0.461277	unknown	I3	0.00372336	0.822826	0.0376809	0.0211213	0.00730018	0.0113323	0.0224977	0.0382435	0.0046695	0.00808024	0.0225246
Q9P1Z2	CALCOCO1	unknown	Presynapse	0.255804	0.732904	0.0683241	unknown	I3	0.00817319	0.387932	0.0846386	0.0510185	0.0043641	0.0175328	0.0488012	0.302575	0.0112785	0.0195167	0.0641691
Q9P1Z3	HCN3	unknown	Cytosol	0.939236	0.0598928	0.882982	unknown	I3	0.000702621	0.970937	0.00691917	0.00416897	0.000361667	0.00148232	0.00398802	0.00382218	0.000921678	0.0015949	0.00510116
Q9P206	NHSL3	unknown	Secretory Pathway	0.00265871	0.996005	1.06221e-05	unknown	I3	0.0113987	0.527783	0.115179	0.0694299	0.00603379	0.0233571	0.06632	0.0635626	0.0153273	0.0265228	0.0750859
Q9P227	ARHGAP23	unknown	Postsynapse	0.0463923	0.949558	0.00234013	unknown	I3	0.01063	0.503199	0.110278	0.0660961	0.00565472	0.024032	0.10962	0.0609603	0.0146126	0.025286	0.0696309
Q9P232	CNTN3	unknown	Cytosol	0.00591198	0.985532	8.55368e-05	unknown	I3	0.0112666	0.527562	0.114185	0.0686015	0.00837573	0.0252727	0.0657331	0.0637175	0.0151662	0.026244	0.0738762
Q9P242	NYAP2	unknown	Mitochondria	0.00451873	0.990381	4.34655e-05	unknown	I3	0.0152219	0.524216	0.118891	0.0689381	0.00643429	0.0233404	0.065952	0.0632031	0.0152408	0.0263731	0.0721885
Q9P244	LRFN1	unknown	Mitochondria	0.00289876	0.996687	9.60345e-06	unknown	I3	0.0111113	0.527554	0.118	0.0693779	0.00593697	0.0233431	0.066372	0.0636056	0.0153378	0.026541	0.0728205
Q9P246	STIM2	unknown	Cytosol	0.0324967	0.961139	0.00126285	unknown	I3	0.0111274	0.541235	0.110998	0.0670358	0.00620788	0.0259943	0.0639984	0.061337	0.0147908	0.0255944	0.071681
Q9P253	VPS18	unknown	Cytosol	0.882326	0.107836	0.78718	unknown	I3	0.00159178	0.939404	0.0125288	0.00750621	0.00111307	0.00363711	0.00810509	0.0134657	0.00165946	0.00287158	0.00811724
Q9P258	RCC2	unknown	Cytoskeleton	0.0241473	0.92934	0.00170626	unknown	I3	0.0345078	0.491907	0.107324	0.0821621	0.00553378	0.0217129	0.061881	0.0667418	0.0155336	0.0247476	0.0879492
Q9P260	RELCH	unknown	Cytosol	0.831743	0.160484	0.698262	unknown	I3	0.00219108	0.916689	0.0199503	0.0111708	0.00123351	0.00547305	0.010803	0.0139452	0.00246965	0.00427356	0.0118011
Q9P265	DIP2B	unknown	Presynapse	0.144691	0.782828	0.031423	unknown	I3	0.0111463	0.478505	0.0904994	0.0545211	0.00466167	0.0203296	0.0521254	0.194649	0.0120468	0.0208461	0.0606694
Q9P266	JCAD	unknown	Postsynapse	0.0913397	0.905263	0.00865323	unknown	I3	0.012968	0.479163	0.104543	0.0630152	0.00539042	0.0216659	0.151618	0.0577712	0.0139309	0.0241065	0.0658287
Q9P270	SLAIN2	unknown	Secretory Pathway	0.00143386	0.998323	2.4041e-06	unknown	I3	0.0111358	0.52842	0.115453	0.0694979	0.00595201	0.0233789	0.0664743	0.06371	0.015363	0.0265846	0.0740296
Q9P273	TENM3	unknown	Postsynapse	0.000702728	0.998765	8.68186e-07	unknown	I3	0.0111344	0.528654	0.115403	0.0695213	0.00594722	0.0233661	0.0672065	0.0637382	0.0153698	0.0265963	0.0730632
Q9P286	PAK5	unknown	Postsynapse	0.405273	0.486274	0.2082	unknown	I3	0.00641646	0.257389	0.163547	0.0338482	0.00290024	0.0113943	0.437652	0.0310402	0.00748317	0.0129491	0.03538
Q9P287	BCCIP	unknown	Secretory Pathway	0.00343357	0.99234	2.63014e-05	unknown	I3	0.0117669	0.528004	0.114871	0.0690741	0.00625582	0.0233338	0.0660759	0.0633281	0.0152709	0.0264253	0.0755942
Q9P291	ARMCX1	unknown	Mitochondria	0.00567337	0.993404	3.74228e-05	unknown	I3	0.0110754	0.525863	0.120395	0.0691618	0.00596296	0.0233852	0.0663164	0.0633964	0.0152873	0.0264536	0.0727026
Q9P2A4	ABI3	unknown	Secretory Pathway	0.000190727	0.999687	5.97494e-08	unknown	I3	0.0111447	0.529142	0.115447	0.0695855	0.00595267	0.0234752	0.0665651	0.063797	0.015384	0.0266209	0.0728857
Q9P2B2	PTGFRN	unknown	Presynapse	0.529674	0.451202	0.290684	unknown	I3	0.00522742	0.240031	0.0521142	0.0314077	0.00268669	0.0207131	0.0300437	0.558468	0.00694345	0.0120152	0.0403497
Q9P2B4	CTTNBP2NL	unknown	Cytosol	0.00473771	0.991151	4.19238e-05	unknown	I3	0.0137241	0.529362	0.114464	0.0692994	0.00593231	0.0234742	0.0659968	0.0632582	0.0152526	0.0263936	0.0728432
Q9P2C4	TMEM181	unknown	Cytosol	0.0861979	0.906083	0.00809545	unknown	I3	0.0141868	0.565795	0.105059	0.0630754	0.00543411	0.0213289	0.0603324	0.0578235	0.0139439	0.0241283	0.0688927
Q9P2D3	HEATR5B	unknown	Cytosol	0.525061	0.460088	0.283487	unknown	I3	0.00577668	0.76859	0.0534187	0.0320865	0.00274345	0.0113822	0.0306363	0.0421596	0.00708021	0.0122518	0.0338749
Q9P2D8	UNC79	unknown	Cytoskeleton	0.00848095	0.982146	0.000151421	unknown	I3	0.0194301	0.520666	0.1164	0.0683647	0.010687	0.0232484	0.0653974	0.0626778	0.015114	0.0261538	0.0718607
Q9P2E3	ZNFX1	unknown	Secretory Pathway	0.0019049	0.997692	4.39588e-06	unknown	I3	0.0111283	0.52809	0.115257	0.0694476	0.00614592	0.0234532	0.0664323	0.0636697	0.0153533	0.0265678	0.0744548
Q9P2E7	PCDH10	unknown	Cytosol	0.972211	0.0252691	0.947644	unknown	I3	0.000349003	0.985586	0.00303522	0.00175905	0.000205197	0.000813424	0.00171379	0.00360933	0.000388861	0.000672897	0.00186738
Q9P2E9	RRBP1	Secretory Pathway	Secretory Pathway	1	0	1	Secretory Pathway	I3	0	0	0	0	0	0	0	0	0	0	1
Q9P2F6	ARHGAP20	unknown	Cytosol	0.487994	0.507698	0.24024	unknown	I3	0.0071822	0.756722	0.0598095	0.0353627	0.00341081	0.0125939	0.0338056	0.0323998	0.00781287	0.0135196	0.0373806
Q9P2F8	SIPA1L2	unknown	Mitochondria	0.826682	0.168606	0.687298	unknown	I3	0.00188022	0.0892447	0.846153	0.0117362	0.0010042	0.00395671	0.0159127	0.0107601	0.00259465	0.00448986	0.0122678
Q9P2G1	ANKIB1	unknown	Cytosol	0.872915	0.126109	0.762832	unknown	I3	0.00159647	0.939665	0.0145891	0.00883237	0.000779744	0.00326316	0.00839746	0.00826905	0.00194067	0.00335819	0.00930847
Q9P2H5	USP35	unknown	Cytosol	0.0208064	0.978093	0.000455812	unknown	I3	0.011153	0.538518	0.112993	0.0680851	0.00582797	0.0231741	0.0651322	0.0624379	0.0150517	0.0260459	0.0715811
Q9P2J3	KLHL9	unknown	Nucleus	0.997784	0.00221574	0.995573	Nucleus	I3	2.47015e-05	0.00117281	0.000255881	0.997938	1.31937e-05	5.17598e-05	0.000147537	0.000141402	3.40976e-05	5.90035e-05	0.000161124
Q9P2J5	LARS1	unknown	Presynapse	0.160898	0.828221	0.027639	unknown	I3	0.0100672	0.438624	0.0956572	0.0576579	0.00493167	0.0227679	0.0551479	0.213753	0.0127453	0.0220549	0.0665936
Q9P2K2	TXNDC16	unknown	Cytosol	0.978208	0.0214849	0.957191	Cytosol	I3	0.000333148	0.98958	0.00248402	0.0014955	0.000138238	0.000569821	0.00143059	0.0013711	0.000330626	0.000572125	0.00169519
Q9P2K5	MYEF2	Nucleus	Nucleus	1	0	1	Nucleus	I3	0	0	0	1	0	0	0	0	0	0	0
Q9P2K6	KLHL42	unknown	Cytosol	0.0549098	0.934326	0.00360614	unknown	I3	0.0169278	0.549456	0.107918	0.065045	0.00576319	0.0252066	0.0623581	0.059707	0.0143782	0.0248804	0.0683593
Q9P2K8	EIF2AK4	unknown	Cytosol	0.0262197	0.966925	0.000867215	unknown	I3	0.0108545	0.538021	0.111692	0.0673053	0.00633827	0.0245601	0.0643837	0.0617063	0.0148798	0.0257485	0.0745107
Q9P2L0	WDR35	unknown	Presynapse	0.698178	0.08107	0.641576	unknown	I3	0.000903785	0.042911	0.00936224	0.00564306	0.000482734	0.0107447	0.00539813	0.703351	0.00124757	0.00215883	0.217797
Q9P2P5	HECW2	unknown	Cytosol	0.836404	0.156407	0.705584	unknown	I3	0.00217836	0.919191	0.0184887	0.0108871	0.000969587	0.00446517	0.0131061	0.0126547	0.00240692	0.004165	0.0114872
Q9P2Q2	FRMD4A	unknown	Cytosol	0.47436	0.509601	0.232626	unknown	I3	0.00662744	0.744096	0.0594696	0.035472	0.00306293	0.0131203	0.0375311	0.041793	0.00784215	0.0135703	0.0374153
Q9P2R3	ANKFY1	unknown	Cytosol	0.90922	0.0871575	0.829975	unknown	I3	0.0012232	0.955354	0.0100931	0.00607112	0.000567838	0.00245361	0.0058381	0.0083029	0.00134125	0.00232094	0.00643436
Q9P2R7	SUCLA2	Mitochondria	Mitochondria	1	0	1	Mitochondria	I3	0	0	1	0	0	0	0	0	0	0	0
Q9P2S2	NRXN2	unknown	Cytosol	0.452566	0.525064	0.21494	unknown	I3	0.00669918	0.730487	0.0687315	0.0365486	0.00568969	0.0166981	0.0350464	0.0394735	0.00808011	0.0139821	0.0385638
Q9P2T1	GMPR2	unknown	Cytosol	0.999642	0.000349622	0.999293	Cytosol	I3	4.14835e-06	0.999828	4.0378e-05	2.43362e-05	2.08263e-06	1.13858e-05	2.32799e-05	2.23118e-05	5.38026e-06	9.31017e-06	2.98785e-05
Q9P2U7	SLC17A7	Presynapse	Presynapse	1	0	1	Presynapse	I3	0	0	0	0	0	0	0	1	0	0	0
Q9P2U8	SLC17A6	Presynapse	Presynapse	1	0	1	Presynapse	I3	0	0	0	0	0	0	0	1	0	0	0
Q9P2W3	GNG13	unknown	Cytosol	0.408065	0.574588	0.173596	unknown	I3	0.00738005	0.712199	0.067965	0.0399955	0.00343494	0.0202684	0.0382681	0.0438693	0.00884222	0.0153008	0.0424768
Q9P2W9	STX18	unknown	Cytosol	0.511593	0.483713	0.264129	unknown	I3	0.00657842	0.767626	0.0558777	0.0337912	0.00320685	0.01299	0.0322085	0.0308783	0.00744376	0.0128809	0.0365183
Q9P2X0	DPM3	unknown	Presynapse	0.269071	0.624313	0.101086	unknown	I3	0.00700476	0.388307	0.0721015	0.043457	0.00371949	0.0489704	0.0415707	0.308912	0.00960743	0.016625	0.0597242
Q9P2X3	IMPACT	unknown	Cytosol	0.0668085	0.927076	0.00487192	unknown	I3	0.0108639	0.557517	0.107428	0.0645932	0.00686063	0.023879	0.0617303	0.0591633	0.0142666	0.0246873	0.0690107
Q9P2Y5	UVRAG	unknown	Cytosol	0.0131624	0.977337	0.000298294	unknown	I3	0.0110282	0.530475	0.11291	0.0684585	0.00675592	0.0275639	0.065077	0.0624341	0.0150401	0.0260258	0.0742317
Q9UBB4	ATXN10	unknown	Cytosol	0.936213	0.0631746	0.877068	unknown	I3	0.000949381	0.969652	0.0074054	0.00439752	0.000412326	0.00155641	0.00420654	0.00403161	0.000972181	0.00168229	0.00473457
Q9UBB6	NCDN	unknown	Cytosol	0.976404	0.0233209	0.953633	Cytosol	I3	0.00034665	0.988748	0.00270581	0.00162361	0.000171018	0.000616319	0.00155285	0.00148827	0.000358881	0.000621018	0.00176762
Q9UBC2	EPS15L1	unknown	Cytosol	0.0709705	0.862555	0.00975454	unknown	I3	0.0119069	0.527528	0.101455	0.0600531	0.00513855	0.0210926	0.0574342	0.11561	0.0132737	0.0229692	0.0635386
Q9UBE0	SAE1	unknown	Plasma Membrane	0.00308987	0.996169	1.18361e-05	unknown	I3	0.0114057	0.52728	0.115041	0.069353	0.00594332	0.0263604	0.0663309	0.0635725	0.0153299	0.0265272	0.0728557
Q9UBF2	COPG2	unknown	Cytosol	0.0503909	0.942485	0.00289823	unknown	I3	0.0126685	0.549256	0.108846	0.0661613	0.00592461	0.0250419	0.0627853	0.0603961	0.0145037	0.0250977	0.0693191
Q9UBF6	RNF7	unknown	Secretory Pathway	0.00922185	0.986895	0.000120852	unknown	I3	0.0112403	0.524015	0.11575	0.0686951	0.00600014	0.023152	0.0657134	0.0629807	0.0151871	0.0262803	0.0809866
Q9UBF8	PI4KB	unknown	Cytosol	0.909248	0.087708	0.829499	unknown	I3	0.00143103	0.955672	0.0112666	0.00610584	0.000799706	0.00243265	0.00584521	0.00631478	0.00134972	0.0023356	0.00644668
Q9UBG0	MRC2	unknown	Secretory Pathway	0.42191	0.159873	0.354458	unknown	I3	0.0017823	0.084622	0.0184627	0.0111283	0.000951969	0.0130339	0.0106453	0.419121	0.00246025	0.0042573	0.433535
Q9UBH6	XPR1	unknown	Secretory Pathway	8.2288e-11	1	6.77133e-21	unknown	I3	0.0111482	0.529308	0.115483	0.0696073	0.00595453	0.02336	0.066586	0.063817	0.0153888	0.0266292	0.0727177
Q9UBI1	COMMD3	unknown	Cytosol	0.738082	0.250806	0.552967	unknown	I3	0.00327454	0.870836	0.0291673	0.0174616	0.00149791	0.00628231	0.0167043	0.0258264	0.0038596	0.00667877	0.0184114
Q9UBI6	GNG12	unknown	Presynapse	0.861664	0.064303	0.806256	unknown	I3	0.000716868	0.0340362	0.00742593	0.00447596	0.000382894	0.0577436	0.00428168	0.865767	0.000989546	0.00171234	0.0224677
Q9UBI9	HECA	unknown	Cytosol	0.997339	0.00260929	0.994737	Cytosol	I3	3.62928e-05	0.998721	0.000301839	0.000181626	1.6243e-05	8.00124e-05	0.000173742	0.000166517	4.01539e-05	6.94835e-05	0.000213574
Q9UBJ2	ABCD2	unknown	Cytosol	0.609345	0.309264	0.420897	unknown	I3	0.00442778	0.773041	0.0359295	0.0215271	0.0391336	0.0113437	0.0211395	0.0566253	0.0047592	0.00823546	0.0238378
Q9UBK8	MTRR	unknown	Cytosol	0.947153	0.0517513	0.898136	unknown	I3	0.000734924	0.974545	0.00597686	0.00360227	0.000314381	0.00153841	0.00344591	0.00330261	0.000796391	0.0013781	0.00436521
Q9UBL0	ARPP21	unknown	Cytosol	0.96564	0.033883	0.932921	unknown	I3	0.000383642	0.983574	0.00391297	0.0023585	0.000201761	0.000859496	0.00225613	0.00216231	0.000521419	0.000902279	0.00286736
Q9UBL3	ASH2L	unknown	Nucleus	0.998427	4.8508e-05	0.998378	Nucleus	I3	5.40777e-07	2.56757e-05	5.60187e-06	0.99843	2.88842e-07	1.13315e-06	0.00152799	3.09563e-06	7.4648e-07	1.29173e-06	3.52739e-06
Q9UBL6	CPNE7	unknown	Cytosol	0.220593	0.768719	0.051019	unknown	I3	0.0104123	0.627482	0.092485	0.0535229	0.00787431	0.0190915	0.0511865	0.0490684	0.0118297	0.0204704	0.0565774
Q9UBM7	DHCR7	unknown	Presynapse	0.17609	0.778358	0.0390289	unknown	I3	0.00879951	0.413494	0.0898893	0.0541842	0.00463479	0.0419111	0.0518278	0.225762	0.011978	0.0207271	0.0767913
Q9UBN7	HDAC6	unknown	Cytoskeleton	0.00361263	0.994665	1.92733e-05	unknown	I3	0.0147014	0.526484	0.114867	0.0698715	0.00592286	0.0236847	0.0662317	0.0634766	0.0153067	0.0264872	0.0729661
Q9UBP0	SPAST	unknown	Cytosol	0.134479	0.858108	0.0190814	unknown	I3	0.0103816	0.588682	0.0992642	0.0597323	0.00514463	0.0212621	0.0603623	0.0560804	0.0132053	0.0228508	0.0630342
Q9UBP4	DKK3	unknown	Cytosol	0.821485	0.17621	0.676731	unknown	I3	0.00218975	0.914754	0.0203684	0.0123404	0.00108422	0.00495085	0.011734	0.0120066	0.00271166	0.00469233	0.0131681
Q9UBQ0	VPS29	unknown	Cytosol	0.967089	0.0326196	0.935543	unknown	I3	0.000447916	0.984355	0.00379381	0.00227197	0.000226201	0.000850585	0.00217201	0.00208169	0.000501977	0.000868635	0.00243006
Q9UBQ5	EIF3K	unknown	Ribosome	0.988247	0.000196757	0.988053	Ribosome	I3	2.6339e-06	0.000104145	2.27221e-05	0.0110408	1.17159e-06	4.59624e-06	1.31012e-05	0.000538293	3.58956e-06	0.988252	1.64554e-05
Q9UBQ6	EXTL2	unknown	Secretory Pathway	0.0134544	0.985083	0.000200694	unknown	I3	0.0117779	0.521415	0.113786	0.0690367	0.00586572	0.023106	0.0655928	0.0629414	0.0151593	0.026232	0.0850874
Q9UBQ7	GRHPR	unknown	Cytosol	0.95781	0.041712	0.917858	unknown	I3	0.000583282	0.979889	0.00488778	0.00290347	0.000262667	0.00113299	0.00277744	0.00266194	0.000641898	0.00111076	0.00314911
Q9UBR2	CTSZ	Secretory Pathway	Secretory Pathway	1	0	1	Secretory Pathway	I3	0	0	0	0	0	0	0	0	0	0	1
Q9UBS4	DNAJB11	Secretory Pathway	Secretory Pathway	1	0	1	Secretory Pathway	I3	0	0	0	0	0	0	0	0	0	0	1
Q9UBS5	GABBR1	unknown	Cytosol	0.90072	0.0950807	0.815079	unknown	I3	0.0013819	0.951047	0.0119377	0.00661831	0.000644499	0.00269664	0.00682342	0.00789093	0.00146318	0.00253193	0.00696473
Q9UBS8	RNF14	unknown	Cytosol	0.999213	0.000774442	0.99844	Cytosol	I3	8.91955e-06	0.999623	8.94411e-05	5.39068e-05	4.61211e-06	2.20434e-05	5.1567e-05	4.94226e-05	1.19177e-05	2.06228e-05	6.42809e-05
Q9UBT2	UBA2	Nucleus	Nucleus	1	0	1	Nucleus	I3	0	0	0	1	0	0	0	0	0	0	0
Q9UBT7	CTNNAL1	unknown	Postsynapse	9.8477e-15	1	9.94916e-29	unknown	I3	0.0111482	0.529308	0.115483	0.0696073	0.00595453	0.02336	0.066586	0.063817	0.0153888	0.0266292	0.0727177
Q9UBU6	FAM8A1	unknown	Cytosol	0.336662	0.659219	0.114728	unknown	I3	0.0102297	0.685591	0.0762361	0.045933	0.00408826	0.0158297	0.0438947	0.0420793	0.0101446	0.0175545	0.0484187
Q9UBU8	MORF4L1	unknown	Nucleus	0.99057	0.000277703	0.990295	Nucleus	I3	3.09589e-06	0.00014699	3.20701e-05	0.990589	1.65359e-06	6.48714e-06	0.00917111	1.77222e-05	4.27351e-06	7.39501e-06	2.01939e-05
Q9UBU9	NXF1	unknown	Nucleus	0.999548	0.000451538	0.999097	Nucleus	I3	5.03384e-06	0.000239003	5.21452e-05	0.99958	2.6887e-06	1.05479e-05	3.00661e-05	2.88158e-05	6.94863e-06	1.20241e-05	3.28348e-05
Q9UBV2	SEL1L	unknown	Secretory Pathway	0.0133286	0.975744	0.000323295	unknown	I3	0.0113043	0.516469	0.112682	0.0679201	0.00593103	0.0331674	0.0649749	0.0622695	0.0150155	0.0259833	0.0842825
Q9UBV8	PEF1	unknown	Cytosol	0.659722	0.337294	0.437202	unknown	I3	0.00428107	0.838254	0.0390143	0.0234794	0.00201215	0.00903864	0.022459	0.0215251	0.00519055	0.00898188	0.0257636
Q9UBW8	COPS7A	unknown	Cytosol	0.602347	0.394433	0.364761	unknown	I3	0.00586778	0.811123	0.0456902	0.027461	0.00240882	0.00945379	0.0262637	0.0251715	0.00606985	0.0105034	0.0299867
Q9UBX1	CTSF	unknown	Mitochondria	0.016269	0.980366	0.000319419	unknown	I3	0.0109481	0.518916	0.129485	0.0682406	0.00589316	0.0229539	0.0683036	0.0625641	0.0150867	0.0261064	0.0715028
Q9UBX3	SLC25A10	Mitochondria	Mitochondria	1	0	1	Mitochondria	I3	0	0	1	0	0	0	0	0	0	0	0
Q9UBX5	FBLN5	unknown	Postsynapse	0.999981	1.90699e-05	0.999962	Postsynapse	I3	2.12595e-07	1.00939e-05	2.20226e-06	1.32741e-06	1.13552e-07	4.45474e-07	0.999982	1.21699e-06	2.93463e-07	5.07817e-07	1.38672e-06
Q9UD71	PPP1R1B	unknown	Cytosol	0.999532	0.000457166	0.999075	Cytosol	I3	5.98818e-06	0.999774	5.28148e-05	3.18221e-05	2.72862e-06	1.43945e-05	3.04408e-05	2.91749e-05	7.03523e-06	1.2174e-05	3.96935e-05
Q9UDR5	AASS	unknown	Mitochondria	0.00874119	0.991186	7.70435e-05	unknown	I3	0.01105	0.524643	0.123207	0.0689938	0.00591263	0.0231702	0.0659991	0.0632545	0.0152532	0.0263945	0.0721228
Q9UDT6	CLIP2	unknown	Cytosol	0.0966958	0.857394	0.0137894	unknown	I3	0.0115273	0.550521	0.100066	0.0597081	0.00510799	0.0203284	0.0570906	0.0965441	0.0131943	0.0228317	0.0630802
Q9UDW1	UQCR10	unknown	Mitochondria	0.956844	0.0278338	0.930211	unknown	I3	0.000310297	0.0147327	0.960058	0.00193744	0.000165737	0.000650275	0.0171755	0.00177627	0.000428329	0.000741193	0.00202403
Q9UDX5	MTFP1	unknown	Mitochondria	0.963109	0.0358104	0.92862	unknown	I3	0.000399222	0.0189547	0.967244	0.00249267	0.000213234	0.000836582	0.00346473	0.00228531	0.000551079	0.000953604	0.00260441
Q9UDY2	TJP2	unknown	Cytoskeleton	0.00406492	0.992143	3.1938e-05	unknown	I3	0.0151255	0.525149	0.114576	0.0711229	0.00590777	0.0243702	0.0665165	0.0633156	0.0152679	0.02642	0.0722285
Q9UDY4	DNAJB4	unknown	Cytosol	0.692282	0.292285	0.489938	unknown	I3	0.00393309	0.846991	0.034784	0.0203453	0.00174939	0.00720985	0.0195027	0.0317235	0.00449792	0.00778333	0.0214798
Q9UEE9	CFDP1	unknown	Secretory Pathway	3.14215e-17	1	3.48849e-33	unknown	I3	0.0111482	0.529308	0.115483	0.0696073	0.00595453	0.02336	0.066586	0.063817	0.0153888	0.0266292	0.0727177
Q9UEU0	VTI1B	unknown	Presynapse	0.676477	0.262932	0.49861	unknown	I3	0.00293172	0.139278	0.0303645	0.018302	0.00156564	0.0523676	0.0175076	0.693257	0.00404622	0.00700169	0.0333783
Q9UEW8	STK39	unknown	Cytosol	0.279077	0.717036	0.0789689	unknown	I3	0.00847345	0.65861	0.0828123	0.049911	0.00427986	0.0193279	0.0481172	0.0457953	0.0110343	0.0190941	0.0525446
Q9UEY8	ADD3	unknown	Cytoskeleton	0.00299481	0.995508	1.34526e-05	unknown	I3	0.0140929	0.527647	0.114966	0.0693621	0.00592922	0.0235202	0.0662898	0.0636028	0.0153197	0.0265096	0.0727613
Q9UF11	PLEKHB1	unknown	Cytoskeleton	0.0019353	0.996511	6.75153e-06	unknown	I3	0.0130446	0.527463	0.115081	0.0696389	0.00593498	0.0239635	0.066585	0.0635944	0.0153351	0.0265363	0.0728237
Q9UFG5	C19orf25	unknown	Plasma Membrane	0.0015663	0.996336	5.73847e-06	unknown	I3	0.0111171	0.527562	0.115405	0.06938	0.00599611	0.0248407	0.0663435	0.0635988	0.0153324	0.0265317	0.0738923
Q9UFN0	NIPSNAP3A	unknown	Mitochondria	0.954358	0.0456355	0.910805	unknown	I3	0.000508754	0.0241552	0.959628	0.00317656	0.000271738	0.00106613	0.0030441	0.00291232	0.000702275	0.00121524	0.00331979
Q9UFW8	CGGBP1	unknown	Cytoskeleton	0.00537661	0.991303	4.67604e-05	unknown	I3	0.0164279	0.524704	0.114479	0.069002	0.00591341	0.0258657	0.0660069	0.063262	0.015255	0.0263976	0.072686
Q9UG56	PISD	unknown	Mitochondria	0.89831	0.0257944	0.875139	unknown	I3	0.000287561	0.0136532	0.901289	0.00179548	0.000153594	0.000602558	0.077613	0.00164612	0.000396945	0.000686885	0.00187572
Q9UG63	ABCF2	unknown	Secretory Pathway	0.00163142	0.997717	3.72524e-06	unknown	I3	0.0111232	0.528103	0.115539	0.0694546	0.00594111	0.0235985	0.066434	0.0637011	0.0153537	0.0265684	0.0741831
Q9UGC6	RGS17	unknown	Cytosol	0.582706	0.395413	0.352296	unknown	I3	0.0046938	0.792001	0.0456855	0.0275237	0.00996842	0.017949	0.0288463	0.0264461	0.00608494	0.0105296	0.0302717
Q9UGC7	MTRF1L	unknown	Mitochondria	0.0057393	0.993335	3.82516e-05	unknown	I3	0.0110753	0.525956	0.120453	0.0691468	0.00593958	0.0233427	0.0661438	0.0633917	0.0152862	0.0264518	0.0728134
Q9UGH3	SLC23A2	unknown	Cytosol	0.598049	0.398568	0.359686	unknown	I3	0.00488787	0.809014	0.046079	0.0277432	0.00243702	0.0101542	0.026539	0.0254354	0.00613348	0.0106136	0.0309636
Q9UGI6	KCNN3	unknown	Cytosol	0.992852	0.00704842	0.985854	Cytosol	I3	8.52894e-05	0.996583	0.000814094	0.000490621	4.21698e-05	0.000184417	0.000469326	0.000449809	0.000108467	0.000187694	0.000585438
Q9UGI8	TES	unknown	Cytosol	0.71696	0.281413	0.515198	unknown	I3	0.00315244	0.865915	0.0324986	0.0195884	0.00167576	0.00668223	0.0187382	0.0179589	0.00433061	0.00749382	0.0219665
Q9UGJ0	PRKAG2	unknown	Cytosol	0.800274	0.182433	0.654277	unknown	I3	0.00240747	0.896837	0.0212956	0.0127031	0.00109365	0.00512039	0.0121525	0.0271866	0.00280743	0.00485806	0.0135378
Q9UGJ1	TUBGCP4	unknown	Secretory Pathway	0.00104008	0.998654	1.39979e-06	unknown	I3	0.0113605	0.528595	0.115328	0.0695138	0.00594652	0.0234044	0.0664988	0.0637311	0.0153681	0.0265934	0.0736599
Q9UGK8	SERGEF	unknown	Cytosol	0.0249214	0.956322	0.00108851	unknown	I3	0.0106613	0.53111	0.110439	0.066567	0.00569445	0.0228499	0.0636777	0.0610296	0.0147167	0.0254661	0.0877878
Q9UGM6	WARS2	Mitochondria	Mitochondria	1	0	1	Mitochondria	I3	0	0	1	0	0	0	0	0	0	0	0
Q9UGP8	SEC63	Secretory Pathway	Secretory Pathway	1	0	1	Secretory Pathway	I3	0	0	0	0	0	0	0	0	0	0	1
Q9UGQ3	SLC2A6	unknown	Plasma Membrane	0.00217452	0.995733	9.2787e-06	unknown	I3	0.0112567	0.527049	0.115002	0.0693103	0.00592927	0.0254349	0.0663019	0.0635468	0.0153231	0.0265156	0.0743305
Q9UGR2	ZC3H7B	unknown	Cytosol	0.127964	0.869651	0.0166801	unknown	I3	0.00974757	0.588277	0.100459	0.0607509	0.00519282	0.0214681	0.0579067	0.0555082	0.0133829	0.0231581	0.0641486
Q9UGT4	SUSD2	unknown	Plasma Membrane	0.147693	0.729239	0.0399895	unknown	I3	0.00812971	0.385992	0.084215	0.0507603	0.00434228	0.164728	0.0485571	0.0484347	0.0112221	0.0194191	0.1742
Q9UGU0	TCF20	unknown	Cytoskeleton	0.00787919	0.984636	0.000121052	unknown	I3	0.0188561	0.521894	0.11397	0.0685381	0.00587292	0.0230499	0.065563	0.0628365	0.0151667	0.0262201	0.0780317
Q9UGV2	NDRG3	unknown	Cytosol	0.528046	0.37641	0.329284	unknown	I3	0.00442877	0.727283	0.0435098	0.0262035	0.00224271	0.018846	0.0250654	0.106978	0.0057925	0.0100235	0.0296273
Q9UH03	SEPTIN3	unknown	Cytosol	0.833411	0.163226	0.697377	unknown	I3	0.00231455	0.919808	0.0198277	0.0113697	0.00194154	0.00453854	0.0108706	0.0104516	0.00251186	0.00434659	0.0120191
Q9UH62	ARMCX3	unknown	Cytosol	0.145009	0.847516	0.0221116	unknown	I3	0.00953494	0.593606	0.101807	0.0589986	0.00530407	0.0209309	0.057181	0.0547681	0.0130423	0.0225687	0.062259
Q9UH65	SWAP70	unknown	Cytosol	0.0353049	0.958257	0.00147375	unknown	I3	0.0113668	0.542517	0.110666	0.0672699	0.00572518	0.0259043	0.0638078	0.0616324	0.0147464	0.0255176	0.0708466
Q9UH77	KLHL3	unknown	Secretory Pathway	0.00157783	0.998297	2.68665e-06	unknown	I3	0.0111292	0.528407	0.115411	0.0694887	0.00594457	0.0233204	0.0664726	0.0637083	0.0153626	0.0265839	0.0741717
Q9UH99	SUN2	Nucleus	Nucleus	1	0	1	Nucleus	I3	0	0	0	1	0	0	0	0	0	0	0
Q9UHA4	LAMTOR3	unknown	Presynapse	0.913455	0.0336105	0.882753	unknown	I3	0.000374697	0.0177903	0.00388146	0.00233954	0.000200135	0.033299	0.00223799	0.9156	0.000517226	0.000895022	0.0228649
Q9UHB6	LIMA1	unknown	Nucleus	0.0835863	0.882443	0.00982618	unknown	I3	0.00987954	0.467084	0.101908	0.145011	0.00525453	0.0206139	0.0587583	0.0563646	0.0137492	0.0234988	0.0978791
Q9UHB9	SRP68	unknown	Presynapse	0.278955	0.71227	0.0802639	unknown	I3	0.010356	0.377021	0.0822672	0.0497975	0.00424123	0.0172963	0.0474272	0.32441	0.010961	0.0189672	0.0572552
Q9UHC6	CNTNAP2	unknown	Cytosol	0.973738	0.0194744	0.954775	Cytosol	I3	0.000264635	0.984046	0.00227196	0.00135557	0.000182064	0.000969083	0.00130914	0.00730229	0.000299687	0.000518587	0.00148083
Q9UHC7	MKRN1	unknown	Secretory Pathway	0.00948634	0.98998	9.5055e-05	unknown	I3	0.0110371	0.524004	0.114327	0.0689494	0.00607598	0.0234372	0.0659188	0.0631784	0.0152346	0.0263624	0.0814754
Q9UHD1	CHORDC1	Cytosol	Cytosol	1	0	1	Cytosol	I3	0	1	0	0	0	0	0	0	0	0	0
Q9UHD2	TBK1	unknown	Cytosol	0.954706	0.0424616	0.914168	unknown	I3	0.000733598	0.977182	0.00507747	0.00295564	0.000304997	0.00127158	0.00312355	0.00444707	0.000653433	0.00113072	0.00312025
Q9UHD8	SEPTIN9	Cytoskeleton	Cytoskeleton	1	0	1	Cytoskeleton	I3	1	0	0	0	0	0	0	0	0	0	0
Q9UHD9	UBQLN2	unknown	Cytosol	0.16469	0.833521	0.0274175	unknown	I3	0.00984552	0.605879	0.0962902	0.0581519	0.00497991	0.0199872	0.0555055	0.053335	0.0128269	0.022196	0.0610027
Q9UHF0	TAC3	unknown	Secretory Pathway	0.00119198	0.99842	1.88344e-06	unknown	I3	0.0112438	0.5285	0.115397	0.0695243	0.00595835	0.023393	0.0664818	0.0637556	0.0153645	0.0265872	0.0737948
Q9UHG0	DCDC2	unknown	Secretory Pathway	0.0138142	0.975598	0.000337094	unknown	I3	0.0108878	0.522243	0.112668	0.0679087	0.00580954	0.0275121	0.0649612	0.0622597	0.0150133	0.0259794	0.0847575
Q9UHG2	PCSK1N	unknown	Cytosol	0.156069	0.829861	0.0265534	unknown	I3	0.0115384	0.59532	0.0993499	0.0577933	0.00800571	0.0225167	0.0552574	0.054098	0.0127706	0.0220986	0.0612512
Q9UHG3	PCYOX1	unknown	Presynapse	0.679716	0.289344	0.483045	unknown	I3	0.00322988	0.153762	0.0334155	0.0201405	0.00172291	0.0279419	0.0192662	0.698181	0.00445266	0.00770501	0.0301824
Q9UHI5	SLC7A8	unknown	Cytosol	0.0538464	0.939505	0.00325744	unknown	I3	0.0105873	0.551134	0.108755	0.0655084	0.00560152	0.0263982	0.0625618	0.0600239	0.0144579	0.0250183	0.0699545
Q9UHI6	DDX20	unknown	Cytosol	0.998423	0.00153835	0.996888	Cytosol	I3	1.81347e-05	0.999238	0.000177773	0.00010708	9.21401e-06	4.67809e-05	0.000102432	9.81727e-05	2.36733e-05	4.0965e-05	0.000138033
Q9UHJ6	SHPK	unknown	Cytosol	0.928621	0.0707234	0.862946	unknown	I3	0.0009429	0.966055	0.00818029	0.0049229	0.000462351	0.00177088	0.00470919	0.00451335	0.00108835	0.00188331	0.00547131
Q9UHK6	AMACR	unknown	Peroxisome	0.036522	0.959201	0.00149008	unknown	I3	0.0108172	0.507838	0.110935	0.0667673	0.0422336	0.0259938	0.0638745	0.0612133	0.0147609	0.0255428	0.070023
Q9UHL4	DPP7	Secretory Pathway	Secretory Pathway	1	0	1	Secretory Pathway	I3	0	0	0	0	0	0	0	0	0	0	1
Q9UHN1	POLG2	unknown	Postsynapse	0.999741	0.000259249	0.999482	Postsynapse	I3	2.89017e-06	0.000137223	2.9939e-05	1.80456e-05	1.54371e-06	6.05607e-06	0.999758	1.65445e-05	3.98954e-06	6.90361e-06	1.8852e-05
Q9UHN6	CEMIP2	unknown	Cytosol	0.999762	0.000233299	0.999528	Cytosol	I3	2.69239e-06	0.999885	2.69429e-05	1.62393e-05	1.38963e-06	7.38748e-06	1.55344e-05	1.48884e-05	3.59019e-06	6.21257e-06	1.9922e-05
Q9UHP3	USP25	unknown	Cytosol	0.834217	0.160809	0.700068	unknown	I3	0.00220877	0.919334	0.0214889	0.0111941	0.00108412	0.00406524	0.0107888	0.0113117	0.00247465	0.00428221	0.011767
Q9UHQ4	BCAP29	unknown	Presynapse	0.00722583	0.989237	7.77717e-05	unknown	I3	0.0119121	0.523696	0.114251	0.0689451	0.00589045	0.0236608	0.0658693	0.070356	0.0152232	0.0263426	0.0738529
Q9UHQ9	CYB5R1	unknown	Mitochondria	0.00141821	0.996052	5.59871e-06	unknown	I3	0.0111148	0.527219	0.116446	0.0693326	0.00593103	0.0246698	0.0663231	0.063961	0.0153281	0.0265241	0.0731507
Q9UHR5	SAP30BP	unknown	Plasma Membrane	0.00241549	0.996033	9.5816e-06	unknown	I3	0.0120763	0.527208	0.115025	0.0693312	0.00593832	0.0256828	0.0663219	0.0635638	0.0153278	0.0265236	0.0730007
Q9UHV9	PFDN2	unknown	Cytosol	0.979308	0.0204319	0.959299	Cytosol	I3	0.000299404	0.990123	0.00237795	0.00142221	0.000131858	0.000508353	0.00136048	0.0013039	0.000314423	0.000544087	0.00161452
Q9UHW9	SLC12A6	unknown	Cytosol	0.437625	0.522946	0.208771	unknown	I3	0.00660081	0.714425	0.0607998	0.03641	0.00311598	0.0136729	0.0348221	0.0692877	0.00804751	0.0139256	0.0388929
Q9UHX1	PUF60	unknown	Cytoskeleton	0.00300472	0.996924	9.24259e-06	unknown	I3	0.0141186	0.52768	0.115128	0.0693946	0.00593622	0.0233178	0.0663812	0.0636207	0.0153415	0.0265473	0.0725343
Q9UHY1	NRBP1	unknown	Cytosol	0.471564	0.519954	0.226372	unknown	I3	0.0063437	0.746779	0.06042	0.0362	0.00312649	0.0131896	0.0347332	0.0389495	0.00800147	0.013846	0.0384109
Q9UHY7	ENOPH1	unknown	Cytosol	0.984197	0.0155577	0.968885	Cytosol	I3	0.000225271	0.992431	0.00179853	0.00108293	9.62159e-05	0.0004535	0.00103592	0.000992844	0.000239414	0.000414289	0.00122962
Q9UHY8	FEZ2	unknown	Cytosol	0.00537932	0.989232	5.79223e-05	unknown	I3	0.0116456	0.528988	0.114858	0.0688585	0.00594217	0.0257706	0.065869	0.0631298	0.0152231	0.0263425	0.0733733
Q9UI08	EVL	unknown	Cytosol	0.720777	0.276547	0.521449	unknown	I3	0.00381479	0.867156	0.0322056	0.0192717	0.00233089	0.00677124	0.0184142	0.0176919	0.00425572	0.00736423	0.020724
Q9UI09	NDUFA12	Postsynapse	Postsynapse	1	0	1	Postsynapse	I3	0	0	0	0	0	0	1	0	0	0	0
Q9UI10	EIF2B4	Cytoskeleton	Cytoskeleton	1	0	1	Cytoskeleton	I3	1	0	0	0	0	0	0	0	0	0	0
Q9UI12	ATP6V1H	unknown	Presynapse	0.0364888	0.957639	0.00154572	unknown	I3	0.0120663	0.507023	0.110895	0.0676041	0.0057023	0.0230816	0.0637653	0.0976024	0.0147369	0.0255012	0.0720216
Q9UI14	RABAC1	unknown	Proteasome	0.948696	0.0376894	0.91294	unknown	I3	0.00128411	0.0199493	0.00435251	0.00288059	0.000224423	0.000880426	0.00250959	0.002417	0.949276	0.0117406	0.0044853
Q9UI15	TAGLN3	unknown	Cytosol	0.989692	0.0101348	0.979662	Cytosol	I3	0.000154899	0.995056	0.00117815	0.000705455	6.1937e-05	0.000287936	0.000674835	0.000646771	0.000155962	0.000269882	0.000807918
Q9UI26	IPO11	unknown	Cytoskeleton	0.00934615	0.986686	0.000124434	unknown	I3	0.0203459	0.522841	0.116146	0.0686805	0.00619321	0.0231909	0.0656995	0.0629673	0.0151839	0.0262747	0.0724774
Q9UI30	TRMT112	unknown	Cytosol	0.732796	0.266035	0.537846	unknown	I3	0.0031164	0.87361	0.0312034	0.0185463	0.00162679	0.00649206	0.0177142	0.0169791	0.00409396	0.00708432	0.019533
Q9UI32	GLS2	unknown	Mitochondria	0.578721	0.421113	0.335014	unknown	I3	0.00469466	0.222899	0.627353	0.0293125	0.00250753	0.00983831	0.028152	0.0268771	0.00648043	0.0112139	0.0306725
Q9UI40	SLC24A2	unknown	Cytosol	0.924963	0.072792	0.857633	unknown	I3	0.00101525	0.963492	0.00866623	0.0050696	0.00051691	0.00190427	0.00487109	0.00603228	0.00112018	0.0019384	0.00537341
Q9UI47	CTNNA3	unknown	Postsynapse	0.172597	0.690387	0.0534383	unknown	I3	0.00846693	0.365427	0.0797282	0.18426	0.00411093	0.0161697	0.218567	0.0440584	0.0106242	0.0183845	0.0502033
Q9UIA9	XPO7	unknown	Cytosol	0.882604	0.116618	0.779677	unknown	I3	0.00141554	0.944331	0.0135288	0.00814367	0.000718495	0.00295895	0.00776635	0.00766209	0.00179461	0.00310545	0.00857502
Q9UIB8	CD84	unknown	Secretory Pathway	0.756279	0.243719	0.571959	unknown	I3	0.00271703	0.129002	0.0281455	0.0169646	0.00145123	0.00569517	0.0162283	0.0155534	0.00375055	0.00649005	0.774002
Q9UIC8	LCMT1	Cytosol	Cytosol	1	0	1	Cytosol	I3	0	1	0	0	0	0	0	0	0	0	0
Q9UID3	VPS51	unknown	Cytosol	0.542457	0.442214	0.302575	unknown	I3	0.00504156	0.776524	0.0516797	0.0307815	0.00276248	0.0126877	0.0294759	0.0397742	0.00680515	0.0117758	0.0326919
Q9UIG8	SLCO3A1	unknown	Secretory Pathway	0.00309058	0.996909	9.55174e-06	unknown	I3	0.0111138	0.527672	0.115127	0.0693921	0.00593613	0.0232878	0.0663802	0.0636198	0.0153412	0.0265469	0.0755835
Q9UII2	ATP5IF1	Mitochondria	Mitochondria	1	0	1	Mitochondria	I3	0	0	1	0	0	0	0	0	0	0	0
Q9UIJ5	ZDHHC2	unknown	Secretory Pathway	1.4031e-16	1	3.11551e-32	unknown	I3	0.0111482	0.529308	0.115483	0.0696073	0.00595453	0.02336	0.066586	0.063817	0.0153888	0.0266292	0.0727177
Q9UIJ7	AK3	unknown	Mitochondria	0.131334	0.867442	0.0174093	unknown	I3	0.00967126	0.459144	0.231509	0.0603803	0.00516778	0.0204353	0.0577595	0.0553576	0.0133489	0.0230993	0.0641273
Q9UIL1	SCOC	unknown	Postsynapse	0.0118354	0.982018	0.000212819	unknown	I3	0.0109573	0.51979	0.11341	0.0683567	0.00941247	0.02495	0.0772241	0.0626702	0.0151121	0.0261504	0.0719662
Q9UIQ6	LNPEP	unknown	Presynapse	0.958355	0.0175698	0.941517	unknown	I3	0.000195872	0.00929985	0.00202902	0.00122299	0.00010462	0.00840513	0.0011699	0.959476	0.000270379	0.000467871	0.0173583
Q9UIV1	CNOT7	unknown	Cytosol	0.125124	0.87055	0.0161972	unknown	I3	0.0109023	0.585913	0.100583	0.06085	0.00536865	0.0209401	0.0579665	0.0556349	0.0133967	0.0231821	0.0652628
Q9UIW2	PLXNA1	Plasma Membrane	Plasma Membrane	1	0	1	Plasma Membrane	I3	0	0	0	0	0	1	0	0	0	0	0
Q9UJ04	TSPYL4	unknown	Cytosol	0.976284	0.0234267	0.953413	Cytosol	I3	0.000332091	0.988684	0.00273025	0.00163067	0.000146533	0.000597794	0.00155989	0.00149502	0.000360508	0.000623834	0.00183922
Q9UJ14	GGT7	Presynapse	Presynapse	1	0	1	Presynapse	I3	0	0	0	0	0	0	0	1	0	0	0
Q9UJ41	RABGEF1	unknown	Cytosol	0.786467	0.205885	0.624545	unknown	I3	0.00327606	0.895444	0.0241529	0.0143324	0.00131412	0.00517255	0.0138452	0.0187038	0.00316833	0.00548256	0.0151085
Q9UJ68	MSRA	unknown	Mitochondria	0.062583	0.927885	0.00451315	unknown	I3	0.0105101	0.499283	0.169738	0.0645907	0.00573867	0.0224187	0.0617937	0.059217	0.014279	0.0247089	0.0677213
Q9UJ70	NAGK	unknown	Cytosol	0.990459	0.00939887	0.98115	Cytosol	I3	0.000133099	0.995434	0.00108792	0.000654231	5.95415e-05	0.000274655	0.000625833	0.000599808	0.000144637	0.000250285	0.000735607
Q9UJ83	HACL1	unknown	Cytosol	0.926184	0.0728846	0.858679	unknown	I3	0.00104822	0.964762	0.0085395	0.00508326	0.000641532	0.00188732	0.0048533	0.00471953	0.00112161	0.00194086	0.00540252
Q9UJ99	CDH22	unknown	Peroxisome	0.0081998	0.983077	0.000138766	unknown	I3	0.0149982	0.52035	0.11808	0.0684293	0.0140536	0.0229654	0.0655662	0.062737	0.0151284	0.0261786	0.071513
Q9UJA9	ENPP5	unknown	Cytosol	0.0541288	0.938937	0.00330525	unknown	I3	0.0108601	0.551116	0.108434	0.0656885	0.00562323	0.0263331	0.0625201	0.0599283	0.0144491	0.0250032	0.0700448
Q9UJC3	HOOK1	unknown	Postsynapse	0.0105152	0.982929	0.000179504	unknown	I3	0.0127134	0.520288	0.113834	0.0684191	0.00892712	0.0241926	0.0759645	0.062737	0.0151261	0.0261747	0.0716232
Q9UJC5	SH3BGRL2	unknown	Cytosol	0.307484	0.690002	0.0953192	unknown	I3	0.00855415	0.672707	0.0801894	0.0481553	0.00412565	0.0163677	0.0459445	0.0443727	0.0106183	0.0183742	0.0505907
Q9UJD0	RIMS3	unknown	Cytosol	0.915265	0.0789729	0.842984	unknown	I3	0.00119564	0.957066	0.0101884	0.00549714	0.000533828	0.00213194	0.00546024	0.00881569	0.0012153	0.00210299	0.00579241
Q9UJF2	RASAL2	unknown	Postsynapse	0.417124	0.57176	0.178629	unknown	I3	0.00717903	0.302637	0.0690423	0.0397987	0.0106109	0.0134368	0.455195	0.036488	0.0087987	0.0152255	0.0415882
Q9UJQ1	LAMP5	unknown	Mitochondria	0.379892	0.608779	0.148622	unknown	I3	0.00679382	0.322241	0.450196	0.0423755	0.003651	0.0144691	0.0515009	0.0388658	0.00936838	0.0162113	0.0443276
Q9UJS0	SLC25A13	Mitochondria	Mitochondria	1	0	1	Mitochondria	I3	0	0	1	0	0	0	0	0	0	0	0
Q9UJU6	DBNL	unknown	Cytosol	0.332583	0.64904	0.116723	unknown	I3	0.0149612	0.676125	0.0799635	0.0451779	0.00413499	0.0163521	0.0451124	0.0434722	0.00998795	0.0172834	0.0474296
Q9UJV8	PURG	unknown	Proteasome	0.796632	0.195646	0.640775	unknown	I3	0.0033645	0.103557	0.0225962	0.013624	0.00116498	0.00457029	0.0130273	0.0124856	0.799643	0.00521338	0.0207542
Q9UJW0	DCTN4	unknown	Presynapse	0.0594035	0.919487	0.00478275	unknown	I3	0.0126049	0.501465	0.109126	0.0640236	0.00547824	0.0216136	0.061225	0.118082	0.0141498	0.0244852	0.0677466
Q9UJX2	CDC23	unknown	Secretory Pathway	0.427196	0.572804	0.182496	unknown	I3	0.00638574	0.30319	0.0661494	0.0398713	0.00341078	0.0133808	0.0381407	0.0365546	0.00881477	0.0152533	0.468849
Q9UJX3	ANAPC7	unknown	Secretory Pathway	0.00131447	0.997006	3.93588e-06	unknown	I3	0.0121862	0.527731	0.115138	0.0696703	0.0059922	0.023562	0.0663867	0.0636274	0.0153427	0.0265495	0.0738144
Q9UJX4	ANAPC5	unknown	Cytosol	0.0456039	0.948604	0.00234384	unknown	I3	0.0114237	0.547708	0.112703	0.0660931	0.00578711	0.0232918	0.0631638	0.0605371	0.0145979	0.0252606	0.0694344
Q9UJX5	ANAPC4	unknown	Plasma Membrane	0.00145981	0.996974	4.41671e-06	unknown	I3	0.0111205	0.527706	0.115135	0.0695522	0.00653426	0.0247492	0.0665688	0.0636245	0.0153422	0.0265487	0.0731182
Q9UJY1	HSPB8	unknown	Nucleus	0.0131264	0.985156	0.00019485	unknown	I3	0.0126713	0.521451	0.113769	0.0817004	0.00586614	0.023039	0.0655976	0.0628697	0.0151604	0.026234	0.0716416
Q9UJY4	GGA2	unknown	Secretory Pathway	0.0833098	0.916689	0.00694061	unknown	I3	0.0102194	0.485211	0.105862	0.0638082	0.00545854	0.0214149	0.0610386	0.0585003	0.0141067	0.0244107	0.149969
Q9UJY5	GGA1	unknown	Cytosol	0.660434	0.334685	0.439396	unknown	I3	0.00415666	0.837585	0.0386948	0.0233095	0.00210315	0.00993318	0.0222854	0.0213586	0.00515041	0.00891242	0.0265104
Q9UJZ1	STOML2	unknown	Mitochondria	0.939258	0.0496874	0.892588	unknown	I3	0.000553926	0.0262999	0.944996	0.00345861	0.000295867	0.00116092	0.0143631	0.0031709	0.00076463	0.00132314	0.0036133
Q9UK00	C3orf18	unknown	Secretory Pathway	0.0130748	0.986897	0.000171315	unknown	I3	0.0110021	0.522372	0.11397	0.0686952	0.00587651	0.023082	0.0657135	0.0629808	0.0151872	0.0262803	0.0848397
Q9UK08	GNG8	unknown	Secretory Pathway	3.62207e-10	1	1.31194e-19	unknown	I3	0.0111482	0.529308	0.115483	0.0696073	0.00595453	0.02336	0.066586	0.063817	0.0153888	0.0266292	0.0727177
Q9UK17	KCND3	unknown	Cytosol	0.0718331	0.894848	0.0075534	unknown	I3	0.0212906	0.545483	0.108906	0.0622879	0.00552521	0.0215327	0.0735776	0.05854	0.0137706	0.0238291	0.0652567
Q9UK22	FBXO2	unknown	Cytosol	0.898377	0.100942	0.807692	unknown	I3	0.00132458	0.951806	0.011685	0.00705982	0.000649683	0.00256566	0.00672153	0.00650995	0.00155338	0.00268802	0.00743604
Q9UK28	TMEM59L	unknown	Secretory Pathway	5.93746e-09	1	3.52534e-17	unknown	I3	0.0111482	0.529308	0.115483	0.0696073	0.00595453	0.02336	0.066586	0.063817	0.0153888	0.0266292	0.0727177
Q9UK39	NOCT	unknown	Secretory Pathway	0.0372446	0.962755	0.00138716	unknown	I3	0.010733	0.509594	0.111182	0.0670148	0.00573276	0.02249	0.064106	0.0614402	0.0148157	0.0256374	0.107254
Q9UK41	VPS28	unknown	Cytosol	0.151494	0.844935	0.0234915	unknown	I3	0.00974647	0.598724	0.0977921	0.0588155	0.00504334	0.0208197	0.0567251	0.0547943	0.0130025	0.0225	0.0620366
Q9UK45	LSM7	unknown	Cytosol	0.998465	0.00150797	0.996959	Cytosol	I3	1.88671e-05	0.999263	0.0001742	0.000104966	8.99875e-06	3.98792e-05	0.00010041	9.62343e-05	2.32059e-05	4.01562e-05	0.000129879
Q9UK76	JPT1	unknown	Cytosol	0.966689	0.0325654	0.935208	unknown	I3	0.000366222	0.983926	0.0037611	0.00226679	0.000193951	0.0011291	0.0021684	0.00207823	0.000501143	0.000867193	0.0027421
Q9UK99	FBXO3	unknown	Cytosol	0.0610136	0.934998	0.00396599	unknown	I3	0.0115208	0.555915	0.108097	0.0650966	0.00580729	0.0227788	0.0622578	0.0596699	0.0143885	0.0248983	0.0695699
Q9UKA4	AKAP11	unknown	Cytosol	0.999505	0.000485915	0.999019	Cytosol	I3	5.51391e-06	0.999762	5.61157e-05	3.38232e-05	2.89343e-06	1.26937e-05	3.23551e-05	3.10096e-05	7.47765e-06	1.29395e-05	4.29914e-05
Q9UKA9	PTBP2	unknown	Nucleus	0.103102	0.896741	0.0106461	unknown	I3	0.0100174	0.474652	0.103559	0.165521	0.00533968	0.0209937	0.0598014	0.0572273	0.0137998	0.0238795	0.065209
Q9UKB1	FBXW11	unknown	Secretory Pathway	0.00373653	0.996113	1.45237e-05	unknown	I3	0.0111781	0.527251	0.115035	0.0693523	0.00596448	0.0232969	0.0663272	0.0635691	0.015329	0.0265257	0.0761716
Q9UKB3	DNAJC12	unknown	Secretory Pathway	1.99269e-05	0.99998	3.97081e-10	unknown	I3	0.011148	0.529297	0.115481	0.0696059	0.00595442	0.0233596	0.0665847	0.0638157	0.0153885	0.0266287	0.0727362
Q9UKB5	AJAP1	unknown	Postsynapse	0.99931	0.000689956	0.998621	Postsynapse	I3	7.69178e-06	0.000365199	7.96785e-05	4.8026e-05	4.10837e-06	1.61174e-05	0.999356	4.40309e-05	1.06176e-05	1.8373e-05	5.0172e-05
Q9UKC9	FBXL2	unknown	Secretory Pathway	0.00325517	0.996429	1.16231e-05	unknown	I3	0.0111102	0.527422	0.115094	0.0693587	0.00614275	0.0233529	0.0663482	0.0635891	0.0153339	0.0265342	0.0757132
Q9UKD2	MRTO4	unknown	Nucleus	0.999758	0.000241768	0.999517	Nucleus	I3	2.69528e-06	0.00012797	2.79202e-05	0.999775	1.43962e-06	5.64771e-06	1.60984e-05	1.54289e-05	3.72052e-06	6.43811e-06	1.75808e-05
Q9UKE5	TNIK	unknown	Plasma Membrane	0.00840546	0.986019	0.000117518	unknown	I3	0.0138428	0.522266	0.113919	0.0686353	0.00679558	0.0314389	0.0660879	0.0632897	0.0151736	0.0262569	0.0722945
Q9UKF6	CPSF3	unknown	Nucleus	0.999978	2.16723e-05	0.999957	Nucleus	I3	2.41607e-07	1.14713e-05	2.50279e-06	0.99998	1.29048e-07	5.06264e-07	1.44309e-06	1.38306e-06	3.3351e-07	5.77116e-07	1.57596e-06
Q9UKF7	PITPNC1	unknown	Cytosol	0.0031594	0.990157	3.10992e-05	unknown	I3	0.0135437	0.527257	0.114349	0.0690211	0.00603572	0.0254487	0.0668437	0.0633036	0.0152373	0.0263671	0.0725925
Q9UKG1	APPL1	unknown	Cytosol	0.952279	0.0472897	0.907246	unknown	I3	0.000619499	0.97731	0.00547588	0.00329679	0.00032343	0.00128583	0.00314883	0.00301791	0.000727731	0.00125929	0.00353503
Q9UKG4	SLC13A4	unknown	Cytosol	0.999861	0.000137626	0.999723	Cytosol	I3	1.53566e-06	0.999934	1.58936e-05	9.5798e-06	8.19502e-07	3.85875e-06	9.16399e-06	8.7829e-06	2.11791e-06	3.66489e-06	1.08193e-05
Q9UKG9	CROT	Peroxisome	Peroxisome	1	0	1	Peroxisome	I3	0	0	0	0	1	0	0	0	0	0	0
Q9UKJ5	CHIC2	unknown	Secretory Pathway	0.990211	0.00828452	0.982008	Secretory Pathway	I3	9.23575e-05	0.00438506	0.000956725	0.000576663	4.93304e-05	0.000193528	0.000551633	0.00203313	0.000127489	0.00022061	0.990813
Q9UKK3	PARP4	unknown	Presynapse	0.575779	0.254766	0.42909	unknown	I3	0.00284483	0.13485	0.0294212	0.187077	0.00151701	0.00595134	0.0169638	0.592037	0.00392054	0.00679049	0.0186267
Q9UKK9	NUDT5	unknown	Cytosol	0.999347	0.000639712	0.998708	Cytosol	I3	8.16182e-06	0.999686	7.38893e-05	4.45286e-05	3.81326e-06	1.97206e-05	4.25959e-05	4.08245e-05	9.8444e-06	1.7035e-05	5.37126e-05
Q9UKM7	MAN1B1	unknown	Cytosol	0.999503	0.000487667	0.999016	Cytosol	I3	5.60882e-06	0.999761	5.63192e-05	3.39451e-05	2.90538e-06	1.23093e-05	3.24718e-05	3.11214e-05	7.5046e-06	1.29862e-05	4.35438e-05
Q9UKM9	RALY	unknown	Nucleus	0.178987	0.821013	0.0320365	unknown	I3	0.00915282	0.434568	0.0948134	0.236136	0.00488875	0.0191789	0.054668	0.0523946	0.0126344	0.0218629	0.0597022
Q9UKR5	ERG28	unknown	Cytosol	0.997552	0.0024	0.995158	Cytosol	I3	2.88356e-05	0.998823	0.000277177	0.000167057	1.43007e-05	7.05814e-05	0.000159806	0.000153161	3.69331e-05	6.39101e-05	0.000205698
Q9UKS6	PACSIN3	unknown	Presynapse	0.01859	0.964241	0.00066476	unknown	I3	0.0108334	0.510431	0.111355	0.0674065	0.00574161	0.030445	0.0642049	0.0801249	0.0148385	0.025677	0.0789418
Q9UKU0	ACSL6	unknown	Cytosol	0.934662	0.0625758	0.876174	unknown	I3	0.000763751	0.967783	0.0073644	0.00435574	0.00037853	0.00184503	0.00418455	0.00607212	0.000962967	0.00166635	0.00462318
Q9UKU6	TRHDE	unknown	Cytosol	0.685078	0.302932	0.477546	unknown	I3	0.00405891	0.845422	0.0359703	0.0210872	0.00231916	0.00812541	0.0205544	0.0273163	0.00466176	0.00806685	0.0224177
Q9UKU7	ACAD8	unknown	Mitochondria	0.931428	0.0685614	0.867568	unknown	I3	0.000764337	0.0362901	0.939346	0.00477237	0.000408252	0.00160179	0.00457161	0.00437538	0.00105508	0.00182574	0.0049892
Q9UKV3	ACIN1	unknown	Nucleus	0.926783	0.0731866	0.858955	unknown	I3	0.00081597	0.0387383	0.00845184	0.931878	0.000435792	0.00170964	0.00490302	0.00467055	0.00112625	0.0019489	0.00532196
Q9UKV5	AMFR	unknown	Secretory Pathway	0.00842246	0.980447	0.000164685	unknown	I3	0.0109345	0.525929	0.11323	0.0685193	0.00599039	0.026626	0.065284	0.0625715	0.0150879	0.0261086	0.0797183
Q9UKV8	AGO2	unknown	Secretory Pathway	0.199854	0.789135	0.0421422	unknown	I3	0.00880394	0.417695	0.0911321	0.0658836	0.00469893	0.0184342	0.0525453	0.0504107	0.0121439	0.0210141	0.257238
Q9UKX7	NUP50	unknown	Secretory Pathway	0.000861251	0.998997	8.63595e-07	unknown	I3	0.0111419	0.528777	0.115368	0.0695375	0.00595339	0.0234684	0.0665192	0.063753	0.0153734	0.0266025	0.073506
Q9UKY3	CES1P1	unknown	Cytosol	0.928569	0.0703525	0.863242	unknown	I3	0.000790444	0.965808	0.00812495	0.00489705	0.000419262	0.00168525	0.00468449	0.00448969	0.00108264	0.00187343	0.0061452
Q9UKY4	POMT2	unknown	Peroxisome	8.9918e-06	0.99999	9.41764e-11	unknown	I3	0.0111481	0.529302	0.115482	0.0696065	0.00596346	0.0233598	0.0665853	0.0638163	0.0153886	0.026629	0.0727184
Q9UKY7	CDV3	unknown	Cytosol	0.990499	0.00933685	0.981251	Cytosol	I3	0.000133642	0.995441	0.00107915	0.000649912	5.60508e-05	0.000235331	0.000621703	0.000595849	0.000143692	0.000248633	0.000794962
Q9UKZ1	CNOT11	unknown	Presynapse	0.00347486	0.990551	3.28325e-05	unknown	I3	0.0143229	0.524337	0.115228	0.0693363	0.00590073	0.0232703	0.0659568	0.0666889	0.0152434	0.0263776	0.0733382
Q9UKZ4	TENM1	unknown	Cytosol	0.961878	0.0372484	0.926049	unknown	I3	0.000422509	0.981593	0.00430385	0.00259276	0.000224327	0.0011534	0.00248022	0.00237708	0.000573208	0.000991896	0.00328728
Q9UL12	SARDH	unknown	Mitochondria	0.482397	0.517481	0.232766	unknown	I3	0.00576898	0.273907	0.542157	0.0360204	0.00308136	0.0120884	0.0345793	0.0330241	0.00796341	0.0137801	0.03763
Q9UL15	BAG5	unknown	Cytosol	0.150875	0.843688	0.0235835	unknown	I3	0.00995705	0.597445	0.0978493	0.0588284	0.00503406	0.0204835	0.0561783	0.0567915	0.0129833	0.0224668	0.0619827
Q9UL18	AGO1	unknown	Proteasome	0.557856	0.175085	0.460184	unknown	I3	0.00606017	0.0926736	0.0202196	0.0678015	0.00104255	0.00408998	0.0116582	0.215549	0.56055	0.00466237	0.0156936
Q9UL25	RAB21	unknown	Presynapse	0.368597	0.422043	0.213033	unknown	I3	0.00489228	0.416336	0.0487638	0.0293778	0.00251312	0.0221623	0.0281021	0.39553	0.00649473	0.0112387	0.0345897
Q9UL26	RAB22A	unknown	Cytosol	0.376911	0.601379	0.150245	unknown	I3	0.00676192	0.695225	0.0696335	0.0418694	0.00359765	0.0226828	0.0400499	0.0498298	0.0092545	0.0160143	0.0450809
Q9UL33	TRAPPC2L	unknown	Cytosol	0.28166	0.695426	0.0857862	unknown	I3	0.00784598	0.649754	0.0803835	0.0484263	0.00414174	0.0193042	0.0463059	0.0628207	0.0107018	0.0185187	0.0517972
Q9UL41	PNMA3	unknown	Postsynapse	0.019526	0.980258	0.000385486	unknown	I3	0.0109281	0.518858	0.113204	0.0682331	0.00583705	0.0228997	0.0847974	0.0625571	0.015085	0.0261035	0.0714973
Q9UL42	PNMA2	unknown	Secretory Pathway	0.00485584	0.992591	3.59749e-05	unknown	I3	0.0119506	0.525386	0.114628	0.0691587	0.00600937	0.0246886	0.0660927	0.0633442	0.0152748	0.026432	0.0770348
Q9UL45	BLOC1S6	unknown	Cytoskeleton	0.00504491	0.993555	3.25125e-05	unknown	I3	0.0161213	0.526418	0.114742	0.0691589	0.00591623	0.0235422	0.0661569	0.0634255	0.0152896	0.0264576	0.0727715
Q9UL46	PSME2	unknown	Cytosol	0.869349	0.128743	0.757426	unknown	I3	0.00163256	0.937494	0.0148706	0.00896147	0.000767502	0.0032346	0.0085725	0.00821601	0.00198121	0.00342834	0.0108416
Q9UL51	HCN2	unknown	Cytosol	0.638685	0.340485	0.421222	unknown	I3	0.00423821	0.818907	0.0401077	0.0237028	0.00203534	0.0096451	0.0226804	0.0392505	0.00523966	0.00906686	0.0251269
Q9UL54	TAOK2	unknown	Cytosol	0.161	0.777614	0.0358041	unknown	I3	0.0160913	0.572597	0.0898752	0.0541276	0.0046511	0.0199414	0.103672	0.0496816	0.0119665	0.0207073	0.0566888
Q9UL63	MKLN1	unknown	Cytosol	0.94722	0.0503239	0.899552	unknown	I3	0.000649044	0.973856	0.00588312	0.00350371	0.000314022	0.00136688	0.00337012	0.00523988	0.000774424	0.00134009	0.00370237
Q9ULA0	DNPEP	unknown	Proteasome	0.980453	0.0181344	0.962673	Proteasome	I3	0.000513255	0.00959866	0.00209453	0.00140511	0.000107982	0.000423619	0.0012075	0.00115825	0.980732	0.000491577	0.0022676
Q9ULB1	NRXN1_Q9ULB1	unknown	Cytosol	0.866969	0.11549	0.766843	unknown	I3	0.0013853	0.928099	0.0135195	0.00803923	0.00101738	0.00489192	0.00769845	0.0218454	0.00177725	0.00307541	0.00865139
Q9ULB4	CDH9	unknown	Postsynapse	0.526911	0.473077	0.277642	unknown	I3	0.00527818	0.250403	0.0546399	0.0329296	0.00281695	0.0110511	0.558412	0.0301904	0.00728009	0.0125977	0.0344011
Q9ULB5	CDH7	unknown	Cytosol	0.00954511	0.986368	0.000130115	unknown	I3	0.0133735	0.531638	0.11391	0.0687713	0.00589759	0.0242769	0.0656814	0.0629477	0.015179	0.0262662	0.0720592
Q9ULC0	EMCN	unknown	Cytosol	0.999937	6.22528e-05	0.999875	Cytosol	I3	6.94265e-07	0.99997	7.18917e-06	4.33325e-06	3.70687e-07	1.57652e-06	4.14517e-06	3.97279e-06	9.57996e-07	1.65775e-06	4.78802e-06
Q9ULC3	RAB23	unknown	Presynapse	0.189474	0.736889	0.0498528	unknown	I3	0.00874084	0.44773	0.0851793	0.0512993	0.00438787	0.0284094	0.0490665	0.2365	0.0113398	0.0196228	0.0577241
Q9ULC4	MCTS1	unknown	Cytosol	0.839149	0.159494	0.70531	unknown	I3	0.00232206	0.923571	0.0184706	0.0111036	0.00101573	0.00387268	0.01062	0.0101784	0.00245442	0.0042472	0.0121444
Q9ULC5	ACSL5	unknown	Cytosol	0.999561	0.000428632	0.999132	Cytosol	I3	4.81691e-06	0.999788	4.95009e-05	2.98359e-05	2.55252e-06	1.26337e-05	2.85409e-05	2.7354e-05	6.59614e-06	1.14142e-05	3.89782e-05
Q9ULC8	ZDHHC8	unknown	Secretory Pathway	0.000997433	0.999003	9.94872e-07	unknown	I3	0.0111371	0.52878	0.115368	0.0695378	0.00594859	0.0233367	0.0665196	0.0637533	0.0153735	0.0266027	0.0736426
Q9ULD0	OGDHL	unknown	Mitochondria	0.974826	0.0110545	0.96405	Mitochondria	I3	0.000123238	0.00585124	0.976102	0.000769474	6.58245e-05	0.000258234	0.0148557	0.000705466	0.000170116	0.000294373	0.000803866
Q9ULE6	PALD1	unknown	Secretory Pathway	0.0183349	0.951072	0.000897081	unknown	I3	0.0106177	0.517687	0.109835	0.0662017	0.00566323	0.0385154	0.0633281	0.0606946	0.0146359	0.0253263	0.0874947
Q9ULF5	SLC39A10	unknown	Cytosol	0.971528	0.0233755	0.948818	unknown	I3	0.00028854	0.9839	0.0027499	0.00162711	0.000151481	0.00110071	0.0015591	0.00588971	0.000359721	0.000622471	0.00175081
Q9ULH0	KIDINS220	unknown	Cytosol	0.277696	0.720029	0.0777471	unknown	I3	0.00810458	0.658813	0.0842634	0.0501768	0.00433862	0.0173282	0.0479439	0.0459535	0.0110804	0.0191738	0.0528237
Q9ULH1	ASAP1	unknown	Cytosol	0.863411	0.123072	0.75715	unknown	I3	0.00178649	0.928554	0.0166259	0.00856669	0.000849616	0.00359523	0.0102639	0.0155498	0.00189393	0.00327731	0.0090371
Q9ULH4	LRFN2	unknown	Peroxisome	0.0162386	0.94905	0.000827355	unknown	I3	0.0146046	0.506816	0.12201	0.0660608	0.0218897	0.0355391	0.063302	0.0606216	0.0146047	0.0252725	0.0692786
Q9ULH7	MRTFB	unknown	Cytosol	0.142573	0.83007	0.0242275	unknown	I3	0.0141732	0.581936	0.0966088	0.0577794	0.00838712	0.0229916	0.0679234	0.0545883	0.0127738	0.0221041	0.0607343
Q9ULI1	NWD2	unknown	Postsynapse	0.793265	0.206413	0.629525	unknown	I3	0.00260215	0.109256	0.0238379	0.0143678	0.00122909	0.00484147	0.807009	0.0131726	0.00317644	0.00549661	0.0150109
Q9ULJ8	PPP1R9A	unknown	Postsynapse	0.838571	0.159797	0.70457	unknown	I3	0.00202762	0.0845818	0.0198385	0.011123	0.000951545	0.00373323	0.849211	0.0101978	0.00245908	0.00425527	0.0116212
Q9ULK0	GRID1	unknown	Cytosol	0.697324	0.300942	0.48747	unknown	I3	0.00359113	0.856615	0.0347958	0.0210217	0.00198799	0.00787096	0.0200385	0.019214	0.00463113	0.00801384	0.0222203
Q9ULK6	RNF150	unknown	Secretory Pathway	2.58203e-08	1	7.8191e-16	unknown	I3	0.0111482	0.529308	0.115483	0.0696073	0.00595453	0.02336	0.066586	0.063817	0.0153888	0.0266292	0.0727177
Q9ULL4	PLXNB3	unknown	Secretory Pathway	0.00247447	0.996524	8.60026e-06	unknown	I3	0.0114256	0.527628	0.115088	0.0693666	0.0061134	0.0236173	0.0663546	0.0635952	0.0153353	0.0265367	0.0749394
Q9ULN7	PNMA8B	unknown	Cytosol	0.0468287	0.94794	0.00243789	unknown	I3	0.0109072	0.548581	0.110463	0.0659862	0.00565337	0.0224182	0.063151	0.0635387	0.0145877	0.0252429	0.0694713
Q9ULP0	NDRG4	unknown	Cytosol	0.29556	0.627755	0.110021	unknown	I3	0.00781248	0.627836	0.0728896	0.0436999	0.00373997	0.0197341	0.0418004	0.109019	0.00966039	0.0167166	0.0470916
Q9ULP9	TBC1D24	unknown	Presynapse	0.0455322	0.892573	0.00489139	unknown	I3	0.0100836	0.47312	0.103079	0.0621309	0.00531486	0.0557162	0.0594329	0.102494	0.0137356	0.0237685	0.0911254
Q9ULQ0	STRIP2	unknown	Secretory Pathway	0.00217414	0.997826	4.72688e-06	unknown	I3	0.011124	0.528157	0.115232	0.0694559	0.00594159	0.0233092	0.0664412	0.0636782	0.0153553	0.0265713	0.0747337
Q9ULQ1	TPCN1	unknown	Cytosol	0.975653	0.023627	0.952601	Cytosol	I3	0.000264842	0.988159	0.00272856	0.00164461	0.000140702	0.000950393	0.00157322	0.0015078	0.000363591	0.000629168	0.00203846
Q9ULR3	PPM1H	unknown	Cytosol	0.421047	0.574412	0.179192	unknown	I3	0.00724912	0.725087	0.067191	0.0401278	0.00343586	0.0140664	0.0382487	0.0382738	0.00883951	0.0152961	0.0421847
Q9ULT8	HECTD1	unknown	Cytosol	0.539741	0.458468	0.292287	unknown	I3	0.00584229	0.782412	0.0529712	0.0319791	0.0027573	0.0111767	0.0305334	0.0295197	0.00705528	0.0122087	0.0335441
Q9ULU8	CADPS	unknown	Cytosol	0.927718	0.0674022	0.865188	unknown	I3	0.000918959	0.963394	0.00864713	0.00469171	0.000457611	0.00200026	0.00461783	0.00749185	0.00103724	0.00179487	0.00494826
Q9ULV4	CORO1C	unknown	Proteasome	0.850597	0.131798	0.73849	unknown	I3	0.00357206	0.0697618	0.0152282	0.0191557	0.000784796	0.00307881	0.00877591	0.00910777	0.852625	0.00350969	0.0144003
Q9ULW5	RAB26	unknown	Secretory Pathway	9.05178e-05	0.999909	8.19347e-09	unknown	I3	0.0111472	0.52926	0.115473	0.069601	0.00595399	0.0233579	0.06658	0.0638112	0.0153874	0.0266268	0.0728016
Q9ULX7	CA14	unknown	Cytosol	0.949953	0.0496635	0.902775	unknown	I3	0.000567209	0.97624	0.00573558	0.00345694	0.00029626	0.00121784	0.0033069	0.00316938	0.000764262	0.0013225	0.00392268
Q9ULZ3	PYCARD	unknown	Cytosol	0.904394	0.0940722	0.819316	unknown	I3	0.00113948	0.954187	0.0108646	0.00654811	0.000560819	0.00265876	0.00626389	0.0060034	0.00144766	0.00250507	0.00782091
Q9UM00	TMCO1	unknown	Cytoskeleton	0.00239725	0.994674	1.27671e-05	unknown	I3	0.0134861	0.526711	0.114869	0.0699349	0.00593413	0.0239056	0.0662316	0.0634811	0.0153068	0.0264874	0.0736523
Q9UM13	ANAPC10	unknown	Cytosol	0.955489	0.0439059	0.913537	unknown	I3	0.000525709	0.978728	0.00509583	0.00305617	0.000263766	0.0012347	0.00292352	0.00280194	0.000675659	0.00116918	0.00352513
Q9UM19	HPCAL4	unknown	Cytosol	0.802806	0.19475	0.646459	unknown	I3	0.00259218	0.905889	0.023881	0.0135605	0.00131353	0.00487069	0.0129676	0.0124285	0.00299697	0.00518605	0.0143143
Q9UM22	EPDR1	unknown	Cytosol	0.987165	0.0126688	0.974659	Cytosol	I3	0.000178665	0.993871	0.00146627	0.00088184	7.77155e-05	0.000346195	0.000843564	0.000808484	0.000194957	0.00033736	0.000994411
Q9UM54	MYO6	unknown	Presynapse	0.153022	0.814	0.0284621	unknown	I3	0.00952894	0.430857	0.0940036	0.0566866	0.00484699	0.0231425	0.054201	0.204969	0.0125265	0.0216762	0.0875618
Q9UM82	SPATA2	unknown	Postsynapse	0.842446	0.155825	0.711173	unknown	I3	0.00344632	0.0824792	0.0180093	0.0108465	0.000927874	0.00364533	0.852822	0.00994426	0.00239795	0.00414949	0.0113317
Q9UMF0	ICAM5	unknown	Postsynapse	0.0360669	0.936916	0.00227526	unknown	I3	0.0180341	0.497667	0.119522	0.0652161	0.0107109	0.0226277	0.0984524	0.0600606	0.014418	0.0249493	0.0683422
Q9UMR2	DDX19B	unknown	Secretory Pathway	0.000983602	0.998916	1.0663e-06	unknown	I3	0.0111674	0.528734	0.115384	0.069533	0.00594808	0.0233542	0.0665138	0.0637703	0.0153721	0.0266004	0.0736225
Q9UMS0	NFU1	unknown	Mitochondria	0.913569	0.0864264	0.834613	unknown	I3	0.000963499	0.0457462	0.92355	0.0060159	0.000514629	0.00201893	0.00575487	0.00551547	0.00133	0.00230147	0.00628907
Q9UMS4	PRPF19	unknown	Nucleus	0.0266385	0.97027	0.000791956	unknown	I3	0.0138071	0.513572	0.11205	0.0941764	0.00577751	0.0227621	0.0646064	0.0619197	0.0149313	0.0258376	0.0705601
Q9UMS6	SYNPO2	unknown	Postsynapse	0.10713	0.889894	0.0117956	unknown	I3	0.0128117	0.471028	0.102768	0.061944	0.00529891	0.0208721	0.166384	0.0567904	0.0136944	0.0236972	0.0647111
Q9UMX0	UBQLN1	unknown	Cytosol	0.908986	0.0904364	0.826781	unknown	I3	0.00124127	0.956855	0.0104576	0.00629935	0.000588054	0.0022846	0.0060218	0.00577145	0.00139171	0.00240825	0.00668115
Q9UMX5	NENF	unknown	Cytosol	0.291834	0.502821	0.145094	unknown	I3	0.00571775	0.557981	0.058082	0.0350046	0.00300931	0.0297116	0.0334908	0.212232	0.00773781	0.0133897	0.0436434
Q9UMY4	SNX12	unknown	Cytosol	0.959483	0.040154	0.920956	unknown	I3	0.0005326	0.980737	0.0046841	0.00279708	0.000273786	0.00106661	0.00267369	0.00256252	0.000617922	0.00106927	0.00298552
Q9UMZ2	SYNRG	unknown	Presynapse	0.354862	0.639312	0.127994	unknown	I3	0.00740898	0.338393	0.0738613	0.0447692	0.00380681	0.0155958	0.0425692	0.395661	0.00983825	0.0170244	0.0510721
Q9UN36	NDRG2	unknown	Cytosol	0.272918	0.704535	0.0806376	unknown	I3	0.00790179	0.645834	0.0813742	0.0491424	0.00419828	0.0310618	0.0469122	0.0467627	0.010842	0.0187612	0.0572097
Q9UN37	VPS4A	unknown	Cytosol	0.478774	0.510674	0.234276	unknown	I3	0.0075185	0.749078	0.0590215	0.0355484	0.0034242	0.0161073	0.0349476	0.0352433	0.00785867	0.0135989	0.0376537
Q9UN70	PCDHGC3	unknown	Cytosol	0.698386	0.297274	0.490774	unknown	I3	0.00349537	0.855736	0.0343967	0.0207574	0.00177569	0.00779676	0.0197955	0.0217811	0.00457469	0.00791618	0.0219749
Q9UN86	G3BP2	unknown	Cytosol	0.400504	0.571483	0.171623	unknown	I3	0.00689106	0.702995	0.066006	0.0397797	0.00340415	0.024504	0.0380529	0.0500043	0.00879444	0.0152182	0.0443508
Q9UNA1	ARHGAP26	unknown	Cytosol	0.0641177	0.920945	0.00506882	unknown	I3	0.0125951	0.551581	0.108421	0.0641051	0.00557137	0.0226647	0.0613875	0.0674883	0.0141722	0.0245241	0.0674897
Q9UNE7	STUB1	unknown	Cytosol	0.602599	0.38646	0.369719	unknown	I3	0.00579468	0.807155	0.0448836	0.0269013	0.00237358	0.00990427	0.0258264	0.0324211	0.00594715	0.0102911	0.0285015
Q9UNF0	PACSIN2	unknown	Cytosol	0.828169	0.170487	0.686977	unknown	I3	0.00246164	0.918409	0.0197319	0.0118917	0.00112747	0.00424135	0.011352	0.0108821	0.00262358	0.00453993	0.0127396
Q9UNF1	MAGED2	unknown	Plasma Membrane	0.00988656	0.985689	0.000141483	unknown	I3	0.0110337	0.52176	0.113831	0.0686493	0.00586933	0.0329123	0.0656331	0.0629415	0.0151686	0.0262482	0.0759535
Q9UNH6	SNX7	unknown	Presynapse	0.0032644	0.992519	2.44211e-05	unknown	I3	0.011368	0.526999	0.11517	0.06909	0.00592902	0.023959	0.066091	0.066604	0.0152737	0.02643	0.0730864
Q9UNH7	SNX6	unknown	Cytosol	0.770809	0.228005	0.595061	unknown	I3	0.00281517	0.891494	0.0263569	0.0159561	0.00137699	0.00579133	0.015182	0.014562	0.00350873	0.00607161	0.0168849
Q9UNI6	DUSP12	unknown	Mitochondria	1.03684e-15	1	1.03601e-30	unknown	I3	0.0111482	0.529308	0.115483	0.0696073	0.00595453	0.02336	0.066586	0.063817	0.0153888	0.0266292	0.0727177
Q9UNK0	STX8	unknown	Presynapse	0.731668	0.211979	0.57657	unknown	I3	0.0023632	0.112295	0.0244802	0.0147553	0.00126224	0.0463837	0.0141149	0.745196	0.00326211	0.00564485	0.0302424
Q9UNK9	ANGEL1	unknown	Cytosol	0.841542	0.154573	0.711463	unknown	I3	0.00174377	0.923359	0.0178511	0.0107594	0.000920505	0.00486496	0.0102924	0.00986435	0.00237869	0.00411615	0.0138499
Q9UNL2	SSR3	unknown	Cytosol	0.980128	0.0194569	0.961058	Cytosol	I3	0.000248305	0.990427	0.00224727	0.00135434	0.000117359	0.00064112	0.00129556	0.00124168	0.000299419	0.000518123	0.00160985
Q9UNM6	PSMD13	Proteasome	Proteasome	1	0	1	Proteasome	I3	0	0	0	0	0	0	0	0	1	0	0
Q9UNN5	FAF1	unknown	Cytosol	0.590467	0.401143	0.353605	unknown	I3	0.00693933	0.802795	0.0464271	0.0279259	0.00264948	0.0115786	0.0271351	0.0281846	0.00617312	0.0106821	0.0295092
Q9UNN8	PROCR	unknown	Plasma Membrane	6.88746e-08	1	4.74414e-15	unknown	I3	0.0111482	0.529308	0.115483	0.0696073	0.00595453	0.0233601	0.066586	0.063817	0.0153888	0.0266292	0.0727177
Q9UNP9	PPIE	unknown	Postsynapse	1.80279e-14	1	3.26245e-28	unknown	I3	0.0111482	0.529308	0.115483	0.0696073	0.00595453	0.02336	0.066586	0.063817	0.0153888	0.0266292	0.0727177
Q9UNQ0	ABCG2	unknown	Cytosol	0.996711	0.00323648	0.993486	Cytosol	I3	3.61866e-05	0.998424	0.00037376	0.000225283	1.92718e-05	0.000100556	0.000215504	0.000206542	4.98056e-05	8.6185e-05	0.000262438
Q9UNS2	COPS3	unknown	Cytosol	0.869421	0.129762	0.756603	unknown	I3	0.00178815	0.938105	0.015129	0.0090387	0.00083867	0.0031264	0.00864034	0.00828192	0.00199688	0.00345547	0.00959913
Q9UNW9	NOVA2	unknown	Nucleus	0.0154956	0.978046	0.000340197	unknown	I3	0.017086	0.517687	0.112948	0.0835746	0.00582381	0.0229918	0.0651241	0.0624159	0.0150509	0.0260446	0.071253
Q9UNZ2	NSFL1C	unknown	Cytosol	0.935046	0.0644041	0.874825	unknown	I3	0.000936355	0.969135	0.00747697	0.00449068	0.000463046	0.00163202	0.00428841	0.00411421	0.000991102	0.00171503	0.00475685
Q9UP38	FZD1	unknown	Nucleus	0.96848	0.0161562	0.952833	Nucleus	I3	0.000181291	0.00855159	0.00186577	0.969604	9.62025e-05	0.000377409	0.00107577	0.0141554	0.00206747	0.000438142	0.00158683
Q9UP65	PLA2G4C	unknown	Secretory Pathway	1.88077e-22	1	-4.17615e-38	unknown	I3	0.0111482	0.529308	0.115483	0.0696073	0.00595453	0.02336	0.066586	0.063817	0.0153888	0.0266292	0.0727177
Q9UP83	COG5	Secretory Pathway	Secretory Pathway	1	0	1	Secretory Pathway	I3	0	0	0	0	0	0	0	0	0	0	1
Q9UP95	SLC12A4	unknown	Cytosol	0.999879	0.00011985	0.999759	Cytosol	I3	1.33935e-06	0.999942	1.38407e-05	8.34243e-06	7.1367e-07	3.32352e-06	7.98033e-06	7.64847e-06	1.84435e-06	3.19152e-06	9.69586e-06
Q9UPA5	BSN	unknown	Postsynapse	0.962089	0.0378134	0.925709	unknown	I3	0.000476006	0.0200149	0.00440986	0.00263209	0.000225164	0.000883323	0.964607	0.00241314	0.000581903	0.00100694	0.00274971
Q9UPM9	B9D1	unknown	Secretory Pathway	2.06986e-05	0.999979	4.28435e-10	unknown	I3	0.011148	0.529297	0.115481	0.0696058	0.00595441	0.0233595	0.0665846	0.0638157	0.0153885	0.0266287	0.0727369
Q9UPN3	MACF1	unknown	Postsynapse	0.0161709	0.975294	0.000399515	unknown	I3	0.01433	0.517367	0.112631	0.0678877	0.00580834	0.0264009	0.0811119	0.0622458	0.0150086	0.0259713	0.0712372
Q9UPN7	PPP6R1	unknown	Cytosol	0.0407854	0.955774	0.00180377	unknown	I3	0.010897	0.546684	0.110403	0.0669755	0.00569213	0.0234329	0.0636412	0.061616	0.0147082	0.0254515	0.0704986
Q9UPP2	IQSEC3	unknown	Postsynapse	0.0286262	0.937097	0.00180067	unknown	I3	0.0264273	0.510658	0.110108	0.0652288	0.00562641	0.0229145	0.0910237	0.0603385	0.0144208	0.0249542	0.0682996
Q9UPQ0	LIMCH1	Cytoskeleton	Cytoskeleton	1	0	1	Cytoskeleton	I3	1	0	0	0	0	0	0	0	0	0	0
Q9UPQ3	AGAP1	unknown	Cytosol	0.903126	0.0927537	0.819357	unknown	I3	0.00123029	0.952221	0.0111525	0.00645727	0.000571898	0.00235576	0.00621031	0.00910133	0.00142737	0.00246996	0.00680235
Q9UPQ9	TNRC6B	unknown	Secretory Pathway	0.0298958	0.9701	0.000893894	unknown	I3	0.0108169	0.513481	0.112033	0.0675263	0.00577657	0.0226616	0.064595	0.0619088	0.0149287	0.025833	0.100439
Q9UPR0	PLCL2	unknown	Cytosol	0.882735	0.112356	0.783554	unknown	I3	0.00136477	0.942206	0.0147566	0.00782081	0.000687102	0.00298787	0.00773117	0.00949771	0.00172903	0.00299196	0.00822717
Q9UPR3	SMG5	unknown	Plasma Membrane	1.68502e-08	1	7.08764e-16	unknown	I3	0.0111482	0.529308	0.115483	0.0696073	0.00595454	0.02336	0.066586	0.063817	0.0153888	0.0266292	0.0727177
Q9UPR5	SLC8A2	unknown	Cytosol	0.950917	0.0451663	0.907968	unknown	I3	0.000596236	0.974824	0.00573933	0.00314391	0.000313038	0.00157922	0.00305675	0.005525	0.000695056	0.00120275	0.00332475
Q9UPT5	EXOC7	unknown	Cytosol	0.969227	0.027395	0.942675	unknown	I3	0.000434438	0.983728	0.00325467	0.00190693	0.00027421	0.000940459	0.0018892	0.00439683	0.000421576	0.000729507	0.00202451
Q9UPT6	MAPK8IP3	unknown	Cytosol	0.966444	0.0304853	0.936982	unknown	I3	0.000472169	0.98258	0.00387663	0.00212201	0.000241456	0.000905975	0.00219388	0.00408657	0.000469132	0.0008118	0.00224022
Q9UPT8	ZC3H4	unknown	Nucleus	0.998094	5.67819e-05	0.998037	Nucleus	I3	6.33017e-07	3.00551e-05	6.55737e-06	0.998098	3.3811e-07	1.32643e-06	0.00185294	3.62365e-06	8.73806e-07	1.51206e-06	4.12905e-06
Q9UPT9	USP22	unknown	Cytoskeleton	0.000482806	0.999517	2.33152e-07	unknown	I3	0.0116256	0.529052	0.115428	0.0695737	0.00595166	0.0233488	0.0665538	0.0637862	0.0153814	0.0266164	0.0726826
Q9UPU3	SORCS3	unknown	Cytosol	0.0572415	0.940079	0.00342994	unknown	I3	0.0105081	0.554833	0.109964	0.0654795	0.00564585	0.0224373	0.0625962	0.0599935	0.0144667	0.0250336	0.0690426
Q9UPU5	USP24	unknown	Cytosol	0.846451	0.152784	0.717126	unknown	I3	0.00200105	0.927321	0.0176791	0.0106645	0.000951578	0.00377524	0.0101736	0.00981296	0.00235117	0.00406853	0.0112017
Q9UPU7	TBC1D2B	unknown	Nucleus	0.987908	0.00838691	0.979623	Nucleus	I3	9.36464e-05	0.00443925	0.000968549	0.988492	4.99401e-05	0.000195918	0.00055845	0.00394281	0.000178801	0.000325762	0.000755046
Q9UPU9	SAMD4A	unknown	Cytosol	0.947376	0.0501812	0.899836	unknown	I3	0.000647682	0.973937	0.00586633	0.00349376	0.000313238	0.00136298	0.003361	0.00521744	0.000772228	0.00133629	0.00369173
Q9UPV7	PHF24	unknown	Cytosol	0.981611	0.0172189	0.964709	Cytosol	I3	0.000296728	0.990725	0.00213185	0.00119856	0.000158623	0.000725131	0.00125018	0.00152203	0.000264979	0.000458527	0.00126791
Q9UPW0	FOXJ3	unknown	Postsynapse	0.904021	0.0944086	0.818673	unknown	I3	0.00105263	0.0499712	0.0109026	0.00657153	0.00213263	0.00220539	0.910307	0.00602487	0.00145284	0.00251403	0.00686518
Q9UPW5	AGTPBP1	unknown	Cytosol	0.948969	0.0485765	0.902871	unknown	I3	0.000640893	0.974681	0.00592856	0.00338153	0.000322218	0.00131626	0.00329071	0.00483352	0.000747534	0.00129356	0.00356467
Q9UPW6	SATB2	unknown	Cytosol	0.999307	0.000676827	0.998631	Cytosol	I3	9.08288e-06	0.999666	7.82275e-05	4.71121e-05	4.07021e-06	2.07807e-05	4.50672e-05	4.31931e-05	1.04156e-05	1.80234e-05	5.85257e-05
Q9UPW8	UNC13A	unknown	Postsynapse	0.964647	0.0352381	0.930654	unknown	I3	0.000433751	0.0186518	0.00414367	0.00245283	0.000209829	0.000823165	0.966993	0.00224879	0.000542273	0.000938365	0.00256245
Q9UPX0	IGSF9B	unknown	Postsynapse	0.998775	0.0012251	0.997551	Postsynapse	I3	1.36577e-05	0.000648458	0.000141479	8.52762e-05	7.29493e-06	2.86185e-05	0.998856	7.81825e-05	1.88529e-05	3.26236e-05	8.90868e-05
Q9UPX8	SHANK2	unknown	Postsynapse	0.995554	0.00444595	0.991128	Postsynapse	I3	4.98221e-05	0.00235327	0.000513434	0.00030947	2.64741e-05	0.000103857	0.99585	0.000283727	6.84178e-05	0.000118392	0.000323299
Q9UPY3	DICER1	unknown	Cytosol	0.977893	0.021717	0.956656	Cytosol	I3	0.000254212	0.989388	0.00251606	0.00151166	0.000131242	0.000648648	0.00144605	0.00138591	0.000334199	0.000578307	0.00180537
Q9UPY5	SLC7A11	unknown	Presynapse	0.572959	0.177129	0.471471	unknown	I3	0.00197468	0.093756	0.0204555	0.0123295	0.00105472	0.123617	0.0117943	0.584263	0.00272581	0.00471682	0.143313
Q9UPY6	WASF3	unknown	Presynapse	0.00148063	0.994372	8.33318e-06	unknown	I3	0.0122561	0.527519	0.115068	0.0696762	0.00592203	0.0233059	0.0662112	0.0649384	0.0153022	0.0264794	0.0733214
Q9UPY8	MAPRE3	unknown	Cytosol	0.969718	0.029884	0.940739	unknown	I3	0.000453623	0.985536	0.00350231	0.00208015	0.000203383	0.000788343	0.00198985	0.0019071	0.000459878	0.000795787	0.00228332
Q9UPZ6	THSD7A	unknown	Presynapse	0.0167759	0.974578	0.000426477	unknown	I3	0.0120277	0.515852	0.112735	0.0700179	0.00580316	0.0227682	0.0648932	0.0789705	0.0149977	0.0259523	0.0759825
Q9UQ03	CORO2B	unknown	Cytosol	0.0295241	0.957477	0.00125544	unknown	I3	0.0131139	0.536324	0.111014	0.066648	0.00570207	0.0225578	0.0637559	0.0706195	0.0147344	0.0254969	0.0700328
Q9UQ13	SHOC2	unknown	Plasma Membrane	0.00583759	0.991382	5.03097e-05	unknown	I3	0.0115456	0.5249	0.114489	0.0694442	0.00597555	0.0289963	0.0660356	0.0633429	0.0152562	0.0263997	0.0736152
Q9UQ16	DNM3	unknown	Cytosol	0.876725	0.115088	0.775824	unknown	I3	0.00139783	0.937642	0.0175514	0.00801098	0.000768438	0.00347527	0.00857247	0.00930158	0.00177107	0.00306471	0.00844436
Q9UQ26	RIMS2	unknown	Mitochondria	0.0261589	0.958958	0.00107361	unknown	I3	0.016669	0.507685	0.136903	0.0667505	0.00593676	0.0228907	0.0717641	0.0612586	0.0147572	0.0255363	0.0698493
Q9UQ35	SRRM2	unknown	Nucleus	0.102356	0.897616	0.0104796	unknown	I3	0.0100344	0.475115	0.10366	0.164837	0.00534489	0.0209684	0.0597687	0.0572832	0.0138132	0.0239028	0.0652726
Q9UQ49	NEU3	unknown	Cytosol	0.733274	0.257615	0.544372	unknown	I3	0.00299031	0.869632	0.029772	0.0179922	0.00163868	0.00972956	0.017154	0.0201351	0.00396439	0.0068601	0.0201313
Q9UQ80	PA2G4	unknown	Ribosome	0.991514	0.000168317	0.991347	Ribosome	I3	4.29164e-06	8.90912e-05	1.94378e-05	0.00112217	1.00225e-06	3.93188e-06	1.12075e-05	0.00721057	4.52322e-06	0.991518	1.57643e-05
Q9UQ88	CDK11A	unknown	Cytoskeleton	0.00311295	0.994443	1.72974e-05	unknown	I3	0.0141992	0.526367	0.114842	0.069694	0.0059219	0.0245364	0.0667465	0.0634624	0.0153033	0.0264813	0.0724465
Q9UQ90	SPG7	unknown	Mitochondria	0.958141	0.0339641	0.925598	unknown	I3	0.000378639	0.0179775	0.962063	0.00236415	0.00020224	0.000793413	0.0101568	0.00216749	0.000522667	0.000904438	0.00246979
Q9UQB3	CTNND2	unknown	Postsynapse	0.454976	0.541774	0.208481	unknown	I3	0.00889767	0.286785	0.0626942	0.0377114	0.00322602	0.012883	0.49105	0.0345765	0.00833726	0.014427	0.0394122
Q9UQB8	BAIAP2	unknown	Cytosol	0.360108	0.578082	0.151936	unknown	I3	0.0141138	0.666091	0.0726305	0.0402387	0.00365466	0.0151246	0.0839832	0.037715	0.00889598	0.0153939	0.0421583
Q9UQC2	GAB2	unknown	Peroxisome	0.00144812	0.997378	3.79669e-06	unknown	I3	0.0112586	0.52792	0.11561	0.0694331	0.00738704	0.023373	0.0664764	0.0636497	0.0153485	0.0265594	0.0729842
Q9UQD0	SCN8A	unknown	Cytosol	0.521964	0.471507	0.275854	unknown	I3	0.00676092	0.771536	0.0545289	0.032873	0.00350115	0.0129765	0.0314255	0.0316854	0.00725593	0.0125559	0.0349009
Q9UQE7	SMC3	Nucleus	Nucleus	1	0	1	Nucleus	I3	0	0	0	1	0	0	0	0	0	0	0
Q9UQF2	MAPK8IP1	unknown	Secretory Pathway	0.00362848	0.992249	2.81257e-05	unknown	I3	0.0110947	0.525696	0.115888	0.0690679	0.00807337	0.0233123	0.0660699	0.0633233	0.0152695	0.0264228	0.0757825
Q9UQL6	HDAC5	unknown	Secretory Pathway	0.00356896	0.995244	1.69733e-05	unknown	I3	0.0113448	0.526791	0.114934	0.0692764	0.00593307	0.0236312	0.0668133	0.063517	0.0153156	0.0265026	0.0759408
Q9UQM7	CAMK2A	unknown	Cytosol	0.931684	0.0662026	0.870004	unknown	I3	0.000929268	0.966726	0.00791987	0.00460818	0.000474468	0.00228628	0.00444208	0.00496538	0.00101878	0.00176292	0.0048671
Q9UQN3	CHMP2B	unknown	Plasma Membrane	0.00852815	0.98566	0.000122292	unknown	I3	0.0114911	0.522298	0.113828	0.0686343	0.00603813	0.0315532	0.0656482	0.0630022	0.0151681	0.0262474	0.0760916
Q9Y216	MTMR7	unknown	Cytosol	0.425393	0.572486	0.181861	unknown	I3	0.00648952	0.728415	0.0661917	0.0398689	0.0034188	0.0141414	0.0381314	0.0373053	0.00880988	0.0152449	0.0419832
Q9Y217	MTMR6	unknown	Cytosol	0.395221	0.601127	0.157643	unknown	I3	0.00760236	0.713402	0.0694279	0.0418615	0.00360002	0.0157913	0.0400922	0.0389097	0.00925062	0.0160075	0.0440548
Q9Y224	RTRAF	unknown	Nucleus	0.176781	0.808561	0.0338427	unknown	I3	0.0229793	0.427978	0.0933755	0.233063	0.00481461	0.0188882	0.0538389	0.0516	0.0124443	0.0215314	0.0594873
Q9Y230	RUVBL2	unknown	Cytoskeleton	0.00543541	0.991321	4.71762e-05	unknown	I3	0.0164869	0.524986	0.114492	0.069387	0.00590387	0.0232672	0.0660081	0.063272	0.0152555	0.0263981	0.0745436
Q9Y231	FUT9	unknown	Cytosol	0.419382	0.564252	0.182745	unknown	I3	0.00629527	0.718045	0.0651618	0.039276	0.00336025	0.0181828	0.0375713	0.0360089	0.00868316	0.0150256	0.0523897
Q9Y233	PDE10A	unknown	Mitochondria	0.0294972	0.970499	0.000870193	unknown	I3	0.0108193	0.513693	0.141574	0.0675538	0.00577943	0.0226714	0.0646217	0.0619343	0.0149348	0.0258437	0.0705749
Q9Y237	PIN4	unknown	Secretory Pathway	0.000999684	0.996348	3.65052e-06	unknown	I3	0.0120475	0.527486	0.115062	0.0702567	0.00593334	0.0239714	0.0663428	0.0635842	0.0153326	0.026532	0.0734518
Q9Y241	HIGD1A	unknown	Secretory Pathway	0.00781953	0.99137	6.74812e-05	unknown	I3	0.0110895	0.52474	0.114487	0.0690192	0.00592185	0.0238983	0.0660126	0.0632666	0.015256	0.0263994	0.0799097
Q9Y243	AKT3	unknown	Cytosol	0.96112	0.0383795	0.924232	unknown	I3	0.000545268	0.981434	0.00445397	0.00267775	0.000296841	0.00108598	0.00255554	0.00244934	0.000590615	0.00102202	0.0028886
Q9Y250	LZTS1	unknown	Postsynapse	0.899999	0.0999992	0.809999	unknown	I3	0.00111695	0.0529304	0.0115483	0.00696067	0.000595453	0.00233598	0.906657	0.00638165	0.00153887	0.0026629	0.00727171
Q9Y262	EIF3L	unknown	Ribosome	0.966715	3.74695e-05	0.966679	Ribosome	I3	4.17865e-07	1.98329e-05	4.32711e-06	0.0332432	2.23114e-07	8.75289e-07	2.49495e-06	9.33783e-06	5.76628e-07	0.966716	2.86771e-06
Q9Y263	PLAA	unknown	Cytosol	0.87622	0.121332	0.769906	unknown	I3	0.00140782	0.940442	0.0141264	0.00844583	0.000740905	0.00329724	0.00811423	0.00940158	0.00186715	0.00323098	0.00892604
Q9Y265	RUVBL1	unknown	Cytoskeleton	0.00530475	0.982804	9.12218e-05	unknown	I3	0.0162613	0.520215	0.113521	0.0726755	0.00585214	0.0230988	0.065441	0.0666681	0.015125	0.0261713	0.0749709
Q9Y266	NUDC	unknown	Cytosol	0.988547	0.0113135	0.977363	Cytosol	I3	0.000168428	0.994535	0.00131497	0.000787505	7.46511e-05	0.000305358	0.000753318	0.000721991	0.000174101	0.000301269	0.000863363
Q9Y276	BCS1L	unknown	Mitochondria	0.873532	0.124189	0.765049	unknown	I3	0.00138448	0.0657341	0.887873	0.00864445	0.000739535	0.00290545	0.0105437	0.00792536	0.00191112	0.00330705	0.0090313
Q9Y277	VDAC3	Mitochondria	Mitochondria	1	0	1	Mitochondria	I3	0	0	1	0	0	0	0	0	0	0	0
Q9Y279	VSIG4	unknown	Secretory Pathway	0.253018	0.704375	0.0747985	unknown	I3	0.00785252	0.372831	0.0813436	0.0490296	0.00419422	0.0281194	0.0469015	0.0758931	0.0108395	0.018757	0.304238
Q9Y281	CFL2	Cytosol	Cytosol	1	0	1	Cytosol	I3	0	1	0	0	0	0	0	0	0	0	0
Q9Y282	ERGIC3	unknown	Cytosol	0.99771	0.00226017	0.995455	Cytosol	I3	2.56131e-05	0.998906	0.000261013	0.000157324	1.34584e-05	6.20827e-05	0.000150496	0.000144237	3.47813e-05	6.01866e-05	0.00018456
Q9Y285	FARSA	unknown	Presynapse	0.844194	0.14658	0.720452	unknown	I3	0.00424043	0.077586	0.0169284	0.0116089	0.000872816	0.00342456	0.00976018	0.853549	0.00285913	0.00390332	0.0152676
Q9Y287	ITM2B	unknown	Secretory Pathway	0.0674253	0.820707	0.0120889	unknown	I3	0.00914941	0.434438	0.0947781	0.0571273	0.00488693	0.0662322	0.0546476	0.117151	0.0126297	0.0218548	0.127105
Q9Y289	SLC5A6	unknown	Cytosol	0.998751	0.00122822	0.997525	Cytosol	I3	1.44065e-05	0.999401	0.000141847	8.54929e-05	7.31902e-06	3.35176e-05	8.17821e-05	7.83812e-05	1.89008e-05	3.27065e-05	0.000104338
Q9Y291	MRPS33	unknown	Secretory Pathway	0.000573065	0.998841	6.64057e-07	unknown	I3	0.0111354	0.528732	0.115719	0.0695266	0.00594919	0.0234353	0.0665833	0.0637432	0.015371	0.0265984	0.0732065
Q9Y295	DRG1	unknown	Secretory Pathway	0.00310068	0.995121	1.51286e-05	unknown	I3	0.0116459	0.52676	0.114924	0.0692755	0.0059258	0.0241733	0.0662611	0.0637578	0.0153137	0.0264993	0.0754636
Q9Y296	TRAPPC4	unknown	Cytosol	0.430669	0.55198	0.192948	unknown	I3	0.00668667	0.722836	0.0640721	0.0384971	0.00328947	0.0138073	0.0367547	0.050194	0.00849431	0.0146988	0.0406694
Q9Y2A7	NCKAP1	unknown	Cytosol	0.0852613	0.839282	0.013703	unknown	I3	0.0121626	0.5295	0.0975873	0.0585233	0.00499926	0.020142	0.0558845	0.123591	0.0129155	0.0223494	0.0623457
Q9Y2B0	CNPY2	Secretory Pathway	Secretory Pathway	1	0	1	Secretory Pathway	I3	0	0	0	0	0	0	0	0	0	0	1
Q9Y2B5	VPS9D1	unknown	Cytosol	0.666869	0.330235	0.446646	unknown	I3	0.00422164	0.841665	0.0381752	0.0230096	0.00201816	0.00846395	0.0220681	0.0222301	0.00508192	0.0087939	0.0242727
Q9Y2B9	PKIG	unknown	Cytosol	0.986996	0.012877	0.974286	Cytosol	I3	0.000149914	0.993812	0.00148712	0.000896334	7.66862e-05	0.000321522	0.000857429	0.000821772	0.000198162	0.000342905	0.00103665
Q9Y2C4	EXOG	unknown	Mitochondria	0.959583	0.00565476	0.954157	Mitochondria	I3	6.30404e-05	0.00299311	0.960236	0.000393612	3.36714e-05	0.000132095	0.0351389	0.00036087	8.702e-05	0.000150582	0.000411201
Q9Y2D0	CA5B	unknown	Postsynapse	2.62559e-09	1	6.89374e-18	unknown	I3	0.0111482	0.529308	0.115483	0.0696073	0.00595453	0.02336	0.066586	0.063817	0.0153888	0.0266292	0.0727177
Q9Y2D4	EXOC6B	unknown	Cytosol	0.629836	0.366027	0.399299	unknown	I3	0.00470875	0.823577	0.0423279	0.0254792	0.00224894	0.00996756	0.025201	0.0242045	0.00563272	0.00974703	0.0269056
Q9Y2D5	PALM2AKAP2	unknown	Plasma Membrane	0.00769444	0.980217	0.000152218	unknown	I3	0.0146424	0.519807	0.113206	0.0683874	0.00964465	0.0305923	0.0653594	0.0635923	0.0150844	0.0261024	0.0735822
Q9Y2D8	SSX2IP	unknown	Cytosol	0.944869	0.0547019	0.893183	unknown	I3	0.000782421	0.973823	0.00632978	0.00380781	0.000356577	0.00139494	0.00364238	0.00349091	0.000841796	0.00145667	0.00407368
Q9Y2E4	DIP2C	unknown	Cytosol	0.537351	0.447779	0.296736	unknown	I3	0.00841196	0.774363	0.0536773	0.0311687	0.00271893	0.0117627	0.0340261	0.0323173	0.00689078	0.011924	0.0327388
Q9Y2E5	MAN2B2	unknown	Cytosol	0.999899	0.000100579	0.999798	Cytosol	I3	1.12149e-06	0.999952	1.16152e-05	7.00105e-06	5.98903e-07	2.4473e-06	6.69717e-06	6.41867e-06	1.54779e-06	2.67835e-06	7.8122e-06
Q9Y2G0	EFR3B	unknown	Mitochondria	0.108399	0.816607	0.0198797	unknown	I3	0.00931429	0.496618	0.202704	0.0568418	0.00533677	0.0215442	0.0565088	0.0570464	0.0125666	0.0217456	0.0597734
Q9Y2G3	ATP11B	unknown	Secretory Pathway	0.20706	0.700254	0.0620656	unknown	I3	0.00780669	0.37065	0.0808677	0.0487427	0.00416968	0.0436373	0.0466271	0.110094	0.0107761	0.0186472	0.257981
Q9Y2G5	POFUT2	unknown	Secretory Pathway	0.00112233	0.998842	1.29971e-06	unknown	I3	0.0111353	0.528695	0.11535	0.0695267	0.00594764	0.0233687	0.0665089	0.0637431	0.015371	0.0265984	0.0737558
Q9Y2G8	DNAJC16	unknown	Peroxisome	0.00894556	0.980835	0.00017144	unknown	I3	0.0110247	0.519165	0.113275	0.0683135	0.014786	0.0300075	0.0656883	0.0627494	0.0150939	0.0261189	0.0737775
Q9Y2H0	DLGAP4	unknown	Cytosol	0.150414	0.820635	0.026979	unknown	I3	0.0169603	0.584782	0.112377	0.0571224	0.00604349	0.0200411	0.0550926	0.0531052	0.0126286	0.0218529	0.0599944
Q9Y2H1	STK38L	unknown	Cytosol	0.898818	0.0944924	0.813886	unknown	I3	0.00153942	0.948833	0.0123816	0.00657739	0.00091007	0.00282254	0.00673506	0.0092994	0.00145412	0.00251626	0.00693086
Q9Y2H2	INPP5F	unknown	Peroxisome	0.00484433	0.994287	2.76762e-05	unknown	I3	0.0111122	0.526284	0.114999	0.0692132	0.0107648	0.023355	0.0663556	0.0634526	0.0153009	0.0264771	0.0726853
Q9Y2H5	PLEKHA6	unknown	Postsynapse	0.774407	0.221617	0.602785	unknown	I3	0.00643176	0.117304	0.0255931	0.0154262	0.00131964	0.00519118	0.789164	0.0141429	0.00341042	0.00590149	0.0161161
Q9Y2H6	FNDC3A	unknown	Secretory Pathway	0.0142103	0.971903	0.000399274	unknown	I3	0.0108453	0.514474	0.112239	0.0676892	0.00582614	0.0364636	0.0647151	0.0620255	0.0149564	0.025881	0.0848849
Q9Y2H9	MAST1	unknown	Cytosol	0.815668	0.16874	0.678033	unknown	I3	0.002512	0.904983	0.0197931	0.0117455	0.00169524	0.0061477	0.0137767	0.019724	0.0025967	0.0044934	0.0125323
Q9Y2I1	NISCH	unknown	Cytosol	0.64271	0.353689	0.41539	unknown	I3	0.00447561	0.82992	0.0409562	0.0247595	0.00283942	0.00974529	0.0235507	0.0225917	0.00544285	0.00941847	0.0263002
Q9Y2I2	NTNG1	unknown	Cytosol	0.916817	0.0823591	0.841309	unknown	I3	0.00110012	0.960411	0.00975506	0.00573996	0.000616287	0.00209463	0.00548397	0.00526345	0.00126741	0.00219316	0.00607518
Q9Y2I7	PIKFYVE	unknown	Cytosol	0.0931004	0.904967	0.00884762	unknown	I3	0.0101259	0.572106	0.105107	0.0629937	0.00542175	0.0216531	0.0604711	0.0578023	0.0139264	0.0240986	0.0662934
Q9Y2I8	WDR37	unknown	Cytosol	0.974463	0.0229741	0.952075	Cytosol	I3	0.000353992	0.986623	0.00309328	0.00159916	0.000207957	0.000815694	0.00165758	0.00299473	0.000353543	0.000611782	0.00168915
Q9Y2J0	RPH3A	unknown	Cytosol	0.253057	0.615849	0.0972119	unknown	I3	0.00720874	0.57903	0.169844	0.0428676	0.004871	0.0184542	0.0597178	0.0470888	0.00947718	0.0163996	0.045041
Q9Y2J2	EPB41L3	unknown	Cytosol	0.94572	0.0501706	0.898272	unknown	I3	0.000730347	0.972275	0.00591801	0.00349247	0.000389073	0.00144376	0.00349857	0.00642988	0.000772065	0.001336	0.00371448
Q9Y2J8	PADI2	unknown	Cytosol	0.997093	0.00285717	0.994244	Cytosol	I3	4.38935e-05	0.998606	0.000331179	0.00019888	1.79099e-05	7.87335e-05	0.000190248	0.000182336	4.39685e-05	7.60844e-05	0.000231229
Q9Y2K2	SIK3	unknown	Cytosol	0.0480768	0.94944	0.00243077	unknown	I3	0.0106128	0.550623	0.109761	0.0660879	0.00572318	0.0234297	0.0632883	0.0606879	0.0146107	0.0252829	0.0698932
Q9Y2K5	R3HDM2	unknown	Cytosol	0.0265657	0.949619	0.00133839	unknown	I3	0.015158	0.529207	0.110785	0.0661564	0.00566088	0.0223184	0.0632314	0.0779451	0.0146135	0.0252876	0.0696375
Q9Y2K6	USP20	unknown	Peroxisome	0.0135416	0.981138	0.000255423	unknown	I3	0.0119695	0.519332	0.116153	0.0683013	0.0193838	0.0238532	0.0653352	0.0626145	0.0150985	0.026127	0.0718319
Q9Y2K9	STXBP5L	unknown	Cytosol	0.744984	0.245414	0.562154	unknown	I3	0.00292508	0.874884	0.033052	0.0170828	0.00172096	0.00700032	0.016613	0.01842	0.00377663	0.0065352	0.0179899
Q9Y2L1	DIS3	unknown	Postsynapse	0.116224	0.883056	0.0135917	unknown	I3	0.00988817	0.467408	0.101978	0.0614671	0.00525819	0.0212856	0.175023	0.056354	0.0135892	0.0235151	0.0642324
Q9Y2L5	TRAPPC8	Cytoskeleton	Cytoskeleton	1	0	1	Cytoskeleton	I3	1	0	0	0	0	0	0	0	0	0	0
Q9Y2L9	LRCH1	unknown	Mitochondria	0.00562102	0.992047	4.47033e-05	unknown	I3	0.0110649	0.5255	0.120186	0.0690537	0.00602151	0.0235394	0.0660564	0.0633095	0.0152664	0.0264175	0.0735848
Q9Y2Q0	ATP8A1	unknown	Presynapse	0.242538	0.742208	0.0625244	unknown	I3	0.00848079	0.395297	0.0857917	0.0516632	0.0044195	0.0254363	0.0494206	0.289903	0.0114217	0.0197644	0.0584015
Q9Y2Q3	GSTK1	unknown	Mitochondria	0.655753	0.341156	0.432039	unknown	I3	0.00380569	0.180577	0.695151	0.023747	0.0020502	0.00821345	0.0255292	0.021772	0.00524999	0.00908474	0.0248198
Q9Y2Q5	LAMTOR2	unknown	Presynapse	0.638699	0.159448	0.53686	unknown	I3	0.00177756	0.084397	0.0184136	0.0110987	0.000949438	0.0752794	0.010617	0.648875	0.00245371	0.00424598	0.141893
Q9Y2Q9	MRPS28	Mitochondria	Mitochondria	1	0	1	Mitochondria	I3	0	0	1	0	0	0	0	0	0	0	0
Q9Y2R0	COA3	Mitochondria	Mitochondria	1	0	1	Mitochondria	I3	0	0	1	0	0	0	0	0	0	0	0
Q9Y2R5	MRPS17	unknown	Mitochondria	0.956702	0.0432845	0.915291	unknown	I3	0.000482545	0.0229108	0.9617	0.00301292	0.000257739	0.00101113	0.00289604	0.00276229	0.000666097	0.00115263	0.00314758
Q9Y2R9	MRPS7	Mitochondria	Mitochondria	1	0	1	Mitochondria	I3	0	0	1	0	0	0	0	0	0	0	0
Q9Y2S2	CRYL1	unknown	Cytosol	0.998026	0.00193228	0.996097	Cytosol	I3	2.35974e-05	0.999048	0.000223174	0.000134501	1.15128e-05	6.37808e-05	0.000128663	0.000123312	2.97355e-05	5.14552e-05	0.00016194
Q9Y2S7	POLDIP2	unknown	Mitochondria	0.125343	0.859981	0.0175504	unknown	I3	0.00958724	0.455195	0.224656	0.0598609	0.00512078	0.0200892	0.0719292	0.0548814	0.0132341	0.0229006	0.0625459
Q9Y2T2	AP3M1	unknown	Cytosol	0.593279	0.381377	0.367016	unknown	I3	0.0048487	0.795145	0.0440836	0.0265664	0.00230129	0.0112267	0.0254108	0.0458528	0.00586894	0.0101558	0.0285402
Q9Y2T3	GDA	unknown	Cytosol	0.993927	0.00597041	0.987993	Cytosol	I3	8.74327e-05	0.997087	0.000690269	0.000415584	3.58643e-05	0.000178634	0.000397545	0.000381013	9.18774e-05	0.000158987	0.000475354
Q9Y2T4	PPP2R2C	unknown	Cytosol	0.0353495	0.962101	0.0013397	unknown	I3	0.0109327	0.544597	0.111144	0.0669706	0.00573662	0.0233008	0.0651068	0.0614176	0.0148056	0.02562	0.0703684
Q9Y2U8	LEMD3	unknown	Postsynapse	0.964459	0.0187208	0.946404	unknown	I3	0.000208704	0.00990909	0.00216195	0.018123	0.000111474	0.000437319	0.965706	0.00119471	0.000288091	0.000498522	0.00136134
Q9Y2V2	CARHSP1	unknown	Cytosol	0.999715	0.000278306	0.999437	Cytosol	I3	3.4152e-06	0.999862	3.21447e-05	1.93721e-05	1.65927e-06	8.57411e-06	1.85313e-05	1.77606e-05	4.28279e-06	7.41107e-06	2.46727e-05
Q9Y2V7	COG6	unknown	Nucleus	0.240901	0.719566	0.0675567	unknown	I3	0.0245072	0.380872	0.083098	0.290988	0.00428468	0.0168091	0.047913	0.0483414	0.0277884	0.0191615	0.0562374
Q9Y2W1	THRAP3	unknown	Nucleus	0.737268	0.262704	0.543584	unknown	I3	0.00295673	0.139051	0.030338	0.755554	0.00156428	0.00613679	0.0174924	0.016765	0.00404271	0.00699562	0.0191033
Q9Y2W2	WBP11	unknown	Secretory Pathway	0.0215897	0.978342	0.000467588	unknown	I3	0.0109212	0.517846	0.112983	0.0680997	0.00586817	0.0228624	0.0651439	0.0624348	0.0150555	0.0260525	0.0927325
Q9Y2W3	SLC45A1	unknown	Cytosol	0.996615	0.00330834	0.993318	Cytosol	I3	3.85187e-05	0.998366	0.000382064	0.000230285	1.97005e-05	9.4752e-05	0.000220289	0.000211128	5.09114e-05	8.80986e-05	0.000298259
Q9Y2W6	TDRKH	unknown	Mitochondria	0.489971	0.163978	0.409627	unknown	I3	0.00182807	0.0867948	0.508908	0.0114141	0.000976415	0.00383067	0.356968	0.0104646	0.00252342	0.00436661	0.0119249
Q9Y2W7	KCNIP3	unknown	Cytosol	0.947232	0.0503127	0.899574	unknown	I3	0.000648937	0.973863	0.0058818	0.00350293	0.00031396	0.00136657	0.0033694	0.00523812	0.000774252	0.00133979	0.00370153
Q9Y2X3	NOP58	Nucleus	Nucleus	1	0	1	Nucleus	I3	0	0	0	1	0	0	0	0	0	0	0
Q9Y2X7	GIT1	unknown	Cytosol	0.707106	0.248382	0.531474	unknown	I3	0.00325415	0.838576	0.0588289	0.0172892	0.00158927	0.0073186	0.0231248	0.0214194	0.00382229	0.00661421	0.0181634
Q9Y2Y0	ARL2BP	unknown	Cytosol	0.0537334	0.940507	0.00319678	unknown	I3	0.0116632	0.551551	0.108618	0.0655983	0.00593903	0.0252747	0.0626443	0.0600827	0.0144733	0.025045	0.0691111
Q9Y2Z0	SUGT1	unknown	Cytosol	0.988835	0.0110322	0.977926	Cytosol	I3	0.000167233	0.994675	0.00128272	0.000767928	7.36931e-05	0.000293313	0.000734588	0.00070404	0.000169772	0.000293778	0.000838242
Q9Y2Z4	YARS2	Postsynapse	Postsynapse	1	0	1	Postsynapse	I3	0	0	0	0	0	0	1	0	0	0	0
Q9Y2Z9	COQ6	unknown	Mitochondria	0.923312	0.0766873	0.852506	unknown	I3	0.000854925	0.0405912	0.932168	0.00533799	0.000456637	0.00179142	0.00510631	0.00489395	0.00118012	0.00204212	0.00557716
Q9Y303	AMDHD2	unknown	Cytosol	0.442398	0.551844	0.198263	unknown	I3	0.00763367	0.734493	0.0637311	0.0384124	0.0036193	0.0154805	0.0367451	0.035217	0.00849222	0.0146952	0.0414804
Q9Y305	ACOT9	unknown	Mitochondria	0.923204	0.0767852	0.852315	unknown	I3	0.000856018	0.040643	0.932071	0.00534481	0.00045722	0.00179383	0.00511672	0.0049002	0.00118163	0.00204473	0.00559079
Q9Y314	NOSIP	unknown	Postsynapse	0.98988	0.01012	0.979862	Postsynapse	I3	0.00011282	0.0053566	0.00116869	0.000704646	6.02599e-05	0.000236403	0.990554	0.000645828	0.000155735	0.000269488	0.000735903
Q9Y315	DERA	unknown	Secretory Pathway	0.128908	0.65457	0.0445285	unknown	I3	0.0147261	0.346469	0.0755922	0.156136	0.00389766	0.0152908	0.0435852	0.135006	0.015359	0.0174307	0.176507
Q9Y316	MEMO1	unknown	Plasma Membrane	0.00668152	0.98891	7.40963e-05	unknown	I3	0.0110691	0.523721	0.114206	0.0690652	0.00593037	0.0297825	0.0658506	0.0637106	0.0152181	0.0263339	0.0751122
Q9Y320	TMX2	unknown	Presynapse	0.0280999	0.944305	0.00156502	unknown	I3	0.0124537	0.499928	0.109058	0.0657307	0.0056229	0.0248002	0.0628775	0.0883626	0.0145317	0.0251461	0.0914885
Q9Y328	NSG2	unknown	Cytosol	0.947131	0.0504046	0.899391	unknown	I3	0.000649829	0.973811	0.00589261	0.00350935	0.000314468	0.00136909	0.00337529	0.00525222	0.000775667	0.00134224	0.00370838
Q9Y333	LSM2	unknown	Cytosol	0.996753	0.00316711	0.993596	Cytosol	I3	3.60766e-05	0.99843	0.00036576	0.000220454	1.88626e-05	0.000111336	0.000210885	0.000202116	4.87381e-05	8.43378e-05	0.000271767
Q9Y334	VWA7	unknown	Cytosol	0.793065	0.203911	0.63135	unknown	I3	0.00284594	0.900996	0.0235694	0.0142052	0.00142456	0.00609749	0.0135776	0.013013	0.00313794	0.00542999	0.0157028
Q9Y342	PLLP	unknown	Cytoskeleton	0.00801772	0.981283	0.000150064	unknown	I3	0.0189573	0.519401	0.113322	0.0683045	0.0058431	0.030464	0.0684413	0.0626226	0.0151008	0.0261308	0.0714126
Q9Y343	SNX24	unknown	Mitochondria	0.00234088	0.996168	8.97019e-06	unknown	I3	0.0118046	0.52728	0.117382	0.0693405	0.00645754	0.0232983	0.0663396	0.0635735	0.0153298	0.0265272	0.0726676
Q9Y365	STARD10	unknown	Cytosol	0.282	0.710286	0.0816991	unknown	I3	0.00970805	0.65796	0.0820854	0.0495881	0.00634207	0.0183645	0.0472952	0.0454519	0.0109305	0.0189144	0.0533601
Q9Y371	SH3GLB1	unknown	Presynapse	0.785089	0.21023	0.62004	unknown	I3	0.00258543	0.111276	0.0242796	0.0146699	0.00125182	0.00499578	0.0139984	0.798505	0.00323519	0.00559826	0.0196042
Q9Y375	NDUFAF1	unknown	Mitochondria	0.408175	0.590738	0.16705	unknown	I3	0.00661457	0.312733	0.476396	0.0411197	0.00351951	0.0139751	0.0395243	0.0382431	0.00909076	0.0157309	0.0430536
Q9Y376	CAB39	unknown	Cytosol	0.993676	0.00622341	0.987492	Cytosol	I3	8.82844e-05	0.99697	0.00072177	0.000433195	3.83801e-05	0.000186378	0.000414392	0.00039716	9.57709e-05	0.000165725	0.000489125
Q9Y383	LUC7L2	unknown	Nucleus	0.931985	0.0679906	0.868618	unknown	I3	0.000757981	0.0359879	0.00785178	0.936717	0.000404852	0.00158826	0.00455209	0.00433895	0.00104629	0.00181054	0.00494412
Q9Y385	UBE2J1	unknown	Secretory Pathway	1.8527e-06	0.999998	3.43252e-12	unknown	I3	0.0111482	0.529307	0.115483	0.0696071	0.00595452	0.02336	0.0665859	0.0638169	0.0153888	0.0266292	0.0727194
Q9Y394	DHRS7	unknown	Presynapse	0.0491789	0.904026	0.00471988	unknown	I3	0.0106747	0.478508	0.1044	0.0629278	0.00538305	0.0335794	0.0601955	0.106871	0.0139119	0.0240735	0.0994746
Q9Y399	MRPS2	Mitochondria	Mitochondria	1	0	1	Mitochondria	I3	0	0	1	0	0	0	0	0	0	0	0
Q9Y3A3	MOB4	unknown	Cytosol	0.0655098	0.920897	0.00518203	unknown	I3	0.0119522	0.552948	0.107532	0.0641112	0.00563351	0.0224816	0.0614925	0.0662451	0.0141715	0.0245228	0.0689104
Q9Y3A5	SBDS	unknown	Proteasome	0.669977	0.275844	0.485168	unknown	I3	0.0126168	0.146006	0.0318607	0.0437682	0.00164252	0.0064438	0.0183674	0.0300845	0.674222	0.00734557	0.027642
Q9Y3A6	TMED5	unknown	Secretory Pathway	0.00944959	0.982948	0.000161136	unknown	I3	0.010959	0.520429	0.113515	0.0684254	0.00585402	0.0304089	0.0654505	0.0627288	0.0151264	0.0261752	0.0809273
Q9Y3B3	TMED7	unknown	Presynapse	0.404291	0.465612	0.216049	unknown	I3	0.00519087	0.246452	0.0537704	0.03241	0.0027725	0.0611412	0.0310032	0.434005	0.00716521	0.0123989	0.11369
Q9Y3B4	SF3B6	unknown	Cytoskeleton	0.00313183	0.99362	1.99799e-05	unknown	I3	0.0142089	0.525931	0.114747	0.071971	0.00591658	0.0235457	0.0661625	0.0634099	0.0152906	0.0264594	0.0723578
Q9Y3B6	EMC9	unknown	Postsynapse	0.00230446	0.99653	7.99705e-06	unknown	I3	0.0111095	0.527471	0.115083	0.0693657	0.00709965	0.023279	0.0686594	0.0635955	0.0153354	0.0265368	0.0724654
Q9Y3B7	MRPL11	unknown	Mitochondria	0.00321545	0.996384	1.16273e-05	unknown	I3	0.0111079	0.527394	0.118281	0.0693559	0.005933	0.0232755	0.0663452	0.0636866	0.0153332	0.0265329	0.0727547
Q9Y3B8	REXO2	unknown	Cytosol	0.968532	0.0310523	0.938457	unknown	I3	0.000373956	0.984968	0.00360851	0.00216146	0.000187398	0.000816372	0.00206764	0.00198166	0.000477857	0.000826898	0.00252984
Q9Y3C0	WASHC3	unknown	Presynapse	0.338911	0.656123	0.116544	unknown	I3	0.00812587	0.347303	0.0758498	0.0457554	0.00390691	0.0160813	0.0436886	0.380783	0.0100969	0.0174721	0.0509366
Q9Y3C4	TPRKB	unknown	Cytosol	0.994924	0.00497502	0.989974	Cytosol	I3	7.31732e-05	0.997557	0.000574751	0.000346298	3.06509e-05	0.000147994	0.000331267	0.000317491	7.65597e-05	0.000132481	0.000412294
Q9Y3C5	RNF11	unknown	Cytosol	0.854295	0.0867135	0.780216	unknown	I3	0.000994479	0.900193	0.0100363	0.00603591	0.000553689	0.00565737	0.00577453	0.0602722	0.00133442	0.00230912	0.00683894
Q9Y3C6	PPIL1	unknown	Cytosol	0.140496	0.853141	0.020633	unknown	I3	0.0117069	0.59207	0.0985787	0.0593898	0.00513086	0.0218125	0.057495	0.0553641	0.0131288	0.0227185	0.0626045
Q9Y3C8	UFC1	unknown	Cytosol	0.99599	0.0039397	0.992066	Cytosol	I3	5.1974e-05	0.998075	0.000455126	0.000274232	2.35793e-05	0.000108166	0.000262329	0.00025142	6.06272e-05	0.000104911	0.000332489
Q9Y3D0	CIAO2B	unknown	Plasma Membrane	0.00143366	0.996865	4.49452e-06	unknown	I3	0.0111779	0.527673	0.115122	0.0693934	0.00653153	0.0247204	0.0663783	0.0636188	0.0153406	0.0265458	0.0734982
Q9Y3D2	MSRB2	unknown	Mitochondria	0.0783843	0.921037	0.00618944	unknown	I3	0.0102683	0.487512	0.184749	0.0641109	0.00548469	0.0216315	0.0613282	0.0587778	0.0141737	0.0245265	0.0674375
Q9Y3D3	MRPS16	Mitochondria	Mitochondria	1	0	1	Mitochondria	I3	0	0	1	0	0	0	0	0	0	0	0
Q9Y3D6	FIS1	unknown	Mitochondria	0.0366462	0.957014	0.00157526	unknown	I3	0.011111	0.510253	0.147166	0.066616	0.00571852	0.0229012	0.0638355	0.0623335	0.0147273	0.0254846	0.0698544
Q9Y3D7	PAM16	unknown	Mitochondria	0.960108	0.0340375	0.927429	unknown	I3	0.000379457	0.0180163	0.964039	0.00236926	0.000202677	0.000795118	0.00812049	0.00217217	0.000523796	0.000906393	0.00247514
Q9Y3D8	AK6	unknown	Nucleus	0.968646	0.0161099	0.953041	Nucleus	I3	0.000180759	0.00852711	0.00186043	0.969768	9.59271e-05	0.000376328	0.0010727	0.0140723	0.00202899	0.000436975	0.00158101
Q9Y3D9	MRPS23	Mitochondria	Mitochondria	1	0	1	Mitochondria	I3	0	0	1	0	0	0	0	0	0	0	0
Q9Y3E0	GOLT1B	unknown	Cytosol	0.958223	0.041365	0.918586	unknown	I3	0.000463487	0.980117	0.00477702	0.0028793	0.000246311	0.00107345	0.00275433	0.00263979	0.000636557	0.00110152	0.00331079
Q9Y3E1	HDGFL3	unknown	Cytoskeleton	0.0025631	0.997298	6.92487e-06	unknown	I3	0.0136812	0.527878	0.115171	0.0694555	0.00593845	0.0233975	0.0664061	0.0636446	0.0153472	0.0265573	0.072523
Q9Y3E2	BOLA1	unknown	Cytosol	0.351319	0.639803	0.126544	unknown	I3	0.00969778	0.689972	0.0739499	0.044792	0.00518878	0.0181242	0.0426025	0.0414462	0.0098458	0.0170375	0.0473436
Q9Y3E5	PTRH2	unknown	Cytosol	0.0211333	0.974135	0.000546607	unknown	I3	0.0110685	0.536751	0.112497	0.068236	0.00581015	0.0258185	0.0648644	0.062195	0.0149908	0.0259405	0.0718283
Q9Y3E7	CHMP3	unknown	Cytosol	0.175589	0.789228	0.0370092	unknown	I3	0.00911751	0.593333	0.0912077	0.0550872	0.00788806	0.029368	0.0525553	0.0652456	0.0121453	0.0210165	0.0630359
Q9Y3F4	STRAP	unknown	Cytosol	0.81517	0.182688	0.666248	unknown	I3	0.00266037	0.911868	0.021138	0.0127471	0.0012484	0.00473786	0.0121728	0.0122972	0.00281135	0.00486484	0.0134542
Q9Y3I0	RTCB	unknown	Nucleus	0.121363	0.865212	0.0163583	unknown	I3	0.0218801	0.457963	0.0999176	0.181588	0.00515193	0.0202123	0.057611	0.0552154	0.0133165	0.0230399	0.0641041
Q9Y3I1	FBXO7	unknown	Presynapse	0.00672388	0.986795	8.87859e-05	unknown	I3	0.0114325	0.523934	0.114154	0.0691772	0.00587616	0.0246757	0.0657068	0.0696982	0.0151856	0.0262776	0.0738823
Q9Y3L3	SH3BP1	unknown	Cytosol	0.0154309	0.978217	0.000336127	unknown	I3	0.0121728	0.533209	0.113426	0.0681087	0.00624177	0.0229781	0.0651356	0.062429	0.0150536	0.0260492	0.0751964
Q9Y3L5	RAP2C	unknown	Presynapse	0.0939395	0.896474	0.00972519	unknown	I3	0.0128221	0.474517	0.103697	0.0624124	0.00533808	0.0219045	0.0596926	0.15115	0.0137957	0.0238724	0.0707982
Q9Y3P9	RABGAP1	unknown	Cytosol	0.924657	0.0724032	0.857709	unknown	I3	0.000968108	0.962981	0.00851588	0.00504058	0.000446863	0.00187367	0.00484969	0.00697195	0.0011142	0.00192804	0.00531009
Q9Y3Q0	NAALAD2	unknown	Cytosol	0.997561	0.00239906	0.995168	Cytosol	I3	2.69045e-05	0.998831	0.000277054	0.000166992	1.42941e-05	7.10776e-05	0.000159744	0.000153101	3.69187e-05	6.38852e-05	0.000199124
Q9Y3Q4	HCN4	unknown	Cytosol	0.925288	0.0737963	0.857005	unknown	I3	0.000974746	0.964349	0.00852552	0.00513676	0.000459639	0.00190853	0.0049138	0.00470946	0.00113564	0.00196514	0.00592213
Q9Y3Q8	TSC22D4	unknown	Cytoskeleton	0.00221263	0.995993	8.86509e-06	unknown	I3	0.0133162	0.527187	0.115021	0.0706109	0.00593073	0.0236419	0.0663247	0.0635613	0.0153271	0.0265225	0.0725567
Q9Y3R0	GRIP1	unknown	Postsynapse	0.0650155	0.928735	0.00463331	unknown	I3	0.0104947	0.4972	0.10732	0.0646467	0.00553028	0.0220007	0.126856	0.0592708	0.0142921	0.0247315	0.0676578
Q9Y3R5	DOP1B	unknown	Cytosol	0.00667374	0.989951	6.70652e-05	unknown	I3	0.0110521	0.530662	0.114337	0.0689082	0.00602278	0.0238483	0.0659169	0.0631757	0.0152342	0.0263616	0.0744812
Q9Y3S1	WNK2	unknown	Cytosol	0.854111	0.140131	0.734423	unknown	I3	0.00168583	0.928283	0.0174621	0.00975444	0.000864204	0.00371369	0.00947239	0.0125877	0.00215645	0.00373159	0.0102884
Q9Y3U8	RPL36	Ribosome	Ribosome	1	0	1	Ribosome	I3	0	0	0	0	0	0	0	0	0	1	0
Q9Y3X0	CCDC9	unknown	Cytosol	0.00734737	0.986831	9.67607e-05	unknown	I3	0.0146313	0.529684	0.113965	0.0686906	0.00613895	0.0233939	0.0657091	0.0629766	0.0151861	0.0262785	0.0733454
Q9Y3Y2	CHTOP	unknown	Nucleus	0.18631	0.809826	0.0354313	unknown	I3	0.0101734	0.428647	0.0935215	0.24268	0.00482214	0.0189452	0.0566141	0.0516807	0.0124623	0.021565	0.0588887
Q9Y3Z3	SAMHD1	Nucleus	Nucleus	1	0	1	Nucleus	I3	0	0	0	1	0	0	0	0	0	0	0
Q9Y426	C2CD2	unknown	Cytosol	0.954054	0.0431638	0.912874	unknown	I3	0.000659543	0.976901	0.00507507	0.00300451	0.000318999	0.00142187	0.00320489	0.00440167	0.000664238	0.00114942	0.00319861
Q9Y450	HBS1L	unknown	Cytosol	0.767568	0.224792	0.595025	unknown	I3	0.00295834	0.886552	0.0260307	0.015674	0.00134988	0.00573441	0.0149718	0.0207299	0.00345928	0.00598604	0.0165531
Q9Y467	SALL2	unknown	Cytoskeleton	0.0056741	0.988938	6.27687e-05	unknown	I3	0.016699	0.523494	0.117272	0.0689978	0.00589147	0.0231506	0.0658494	0.0631147	0.0152194	0.0263347	0.0739764
Q9Y478	PRKAB1	unknown	Cytosol	0.0450937	0.949541	0.00227539	unknown	I3	0.0108896	0.547693	0.111808	0.0661115	0.00566813	0.0224212	0.0632365	0.0627104	0.0146123	0.0252855	0.0695642
Q9Y484	WDR45	unknown	Cytosol	0.884817	0.110386	0.787146	unknown	I3	0.001433	0.943245	0.012777	0.00769549	0.000681543	0.00316221	0.00735961	0.0107779	0.0016987	0.00293948	0.00823
Q9Y485	DMXL1	unknown	Cytosol	0.0911479	0.884538	0.0105242	unknown	I3	0.0104812	0.559341	0.103588	0.0615899	0.0052708	0.0216822	0.0588988	0.0770027	0.013612	0.0235546	0.0649795
Q9Y487	ATP6V0A2	unknown	Presynapse	0.922007	0.008538	0.914135	unknown	I3	9.51834e-05	0.00451923	0.000985997	0.000594307	5.08398e-05	0.00767121	0.000568511	0.922552	0.00013139	0.00022736	0.0626044
Q9Y490	TLN1	Cytoskeleton	Cytoskeleton	1	0	1	Cytoskeleton	I3	1	0	0	0	0	0	0	0	0	0	0
Q9Y496	KIF3A	unknown	Cytosol	0.94785	0.0500496	0.90041	unknown	I3	0.000761219	0.974341	0.0059059	0.00348384	0.000323054	0.00139728	0.00357572	0.00443904	0.000770203	0.00133278	0.00366979
Q9Y4B5	MTCL1	unknown	Cytosol	0.0139833	0.980292	0.000275575	unknown	I3	0.0111132	0.53286	0.113233	0.0683002	0.00638199	0.0259781	0.0652737	0.0625594	0.0150855	0.0261044	0.0731102
Q9Y4B6	DCAF1	unknown	Nucleus	0.999874	0.00012615	0.999748	Nucleus	I3	1.40634e-06	6.6772e-05	1.45682e-05	0.999883	7.51163e-07	2.94686e-06	8.3998e-06	8.05049e-06	1.94129e-06	3.35927e-06	9.17332e-06
Q9Y4C0	NRXN3	unknown	Cytosol	0.958118	0.0341136	0.925434	unknown	I3	0.00048131	0.976175	0.00396499	0.00237466	0.00028507	0.00137928	0.00231519	0.0089778	0.000524967	0.000908418	0.00261335
Q9Y4C2	TCAF1	unknown	Cytoskeleton	0.00355675	0.993113	2.44947e-05	unknown	I3	0.0146282	0.526413	0.114693	0.0691753	0.00610356	0.0242338	0.0671856	0.0633954	0.0152828	0.0264458	0.0724439
Q9Y4D1	DAAM1	unknown	Cytosol	0.933051	0.0601188	0.876957	unknown	I3	0.000891618	0.964872	0.0070109	0.00418477	0.000532516	0.00206138	0.00416557	0.00923926	0.000925156	0.00160092	0.00451592
Q9Y4D2	DAGLA	unknown	Postsynapse	0.295845	0.693167	0.0907749	unknown	I3	0.0183461	0.366902	0.0800494	0.0482495	0.00412784	0.016548	0.342	0.0442358	0.010667	0.0184585	0.0504156
Q9Y4D7	PLXND1	unknown	Cytosol	0.483081	0.509183	0.237104	unknown	I3	0.00580974	0.752595	0.0606194	0.0354464	0.00365605	0.0134461	0.0339234	0.0354468	0.00783572	0.0135592	0.0376618
Q9Y4D8	HECTD4	unknown	Cytosol	0.842259	0.153366	0.713085	unknown	I3	0.00189041	0.923437	0.0188504	0.0106759	0.00102614	0.003997	0.0105013	0.0119143	0.00236012	0.00408403	0.0112635
Q9Y4E1	WASHC2C	unknown	Secretory Pathway	0.00111892	0.998881	1.25199e-06	unknown	I3	0.0111357	0.528716	0.115354	0.0695294	0.00594787	0.0233339	0.0665115	0.0637456	0.0153716	0.0265994	0.0737553
Q9Y4E6	WDR7	unknown	Presynapse	0.202502	0.792102	0.0420998	unknown	I3	0.0104796	0.419672	0.0919401	0.0551418	0.0047166	0.019392	0.0527429	0.253052	0.0121895	0.0210931	0.0595805
Q9Y4E8	USP15	unknown	Cytosol	0.955282	0.0443171	0.912947	unknown	I3	0.000620183	0.97874	0.00512993	0.00308492	0.000291298	0.00115801	0.00295089	0.00282818	0.000681986	0.00118013	0.00333482
Q9Y4F1	FARP1	unknown	Cytosol	0.0173723	0.976113	0.000414976	unknown	I3	0.0142608	0.534036	0.112725	0.0679484	0.00581598	0.0252834	0.0654023	0.0622955	0.0150212	0.0259931	0.0712178
Q9Y4F5	CEP170B	unknown	Cytosol	0.357939	0.611427	0.139085	unknown	I3	0.00780299	0.681572	0.0716334	0.0425598	0.00366273	0.0188468	0.0624802	0.0408999	0.00940913	0.0162818	0.0448514
Q9Y4F9	RIPOR2	unknown	Secretory Pathway	0.00127638	0.997256	3.50265e-06	unknown	I3	0.011119	0.527912	0.116346	0.0694177	0.00601182	0.0234502	0.0664033	0.0636419	0.0153466	0.0265562	0.0737945
Q9Y4G6	TLN2	unknown	Cytosol	0.92232	0.0747844	0.853345	unknown	I3	0.00123376	0.961904	0.00876561	0.00520594	0.000525344	0.00206857	0.00512968	0.0065341	0.00115084	0.00199145	0.0054904
Q9Y4G8	RAPGEF2	unknown	Cytosol	0.902488	0.0914251	0.819978	unknown	I3	0.00172412	0.95088	0.0112442	0.00636386	0.000627163	0.00258279	0.00788874	0.00815219	0.00140692	0.00243458	0.00669525
Q9Y4H2	IRS2	unknown	Cytosol	0.0935577	0.883617	0.0108885	unknown	I3	0.01669	0.561263	0.102804	0.0615063	0.00707237	0.0233155	0.0685469	0.0571275	0.0135978	0.0235301	0.0645463
Q9Y4I1	MYO5A	unknown	Cytosol	0.85369	0.136134	0.737474	unknown	I3	0.002001	0.925747	0.0165586	0.0094759	0.000813836	0.00367062	0.00906598	0.0169073	0.00209494	0.00362514	0.0100396
Q9Y4J8	DTNA	unknown	Cytoskeleton	0.0065827	0.98673	8.73543e-05	unknown	I3	0.017583	0.522284	0.113951	0.0687779	0.00592042	0.0271362	0.0668782	0.0629701	0.0151846	0.0262759	0.0730391
Q9Y4K3	TRAF6	unknown	Cytosol	0.0253198	0.968954	0.000786089	unknown	I3	0.0113281	0.538194	0.112107	0.0674531	0.00742866	0.0243193	0.0645187	0.0618357	0.014911	0.0258025	0.0721011
Q9Y4K4	MAP4K5	unknown	Cytosol	0.911936	0.0866809	0.832888	unknown	I3	0.00101535	0.957817	0.0100121	0.00603362	0.000546314	0.00271823	0.00577173	0.00553171	0.00133392	0.00230825	0.00691217
Q9Y4L1	HYOU1	Secretory Pathway	Secretory Pathway	1	0	1	Secretory Pathway	I3	0	0	0	0	0	0	0	0	0	0	1
Q9Y4P1	ATG4B	unknown	Cytosol	0.0732104	0.916238	0.00613224	unknown	I3	0.0102436	0.558182	0.113368	0.0637769	0.00564319	0.022474	0.061129	0.0593568	0.0140998	0.0243987	0.0673274
Q9Y4P3	TBL2	unknown	Cytosol	0.951176	0.0483473	0.905189	unknown	I3	0.000685986	0.976767	0.00559297	0.00336534	0.000319506	0.00122503	0.00321925	0.00308538	0.000744007	0.00128745	0.00370843
Q9Y4P8	WIPI2	unknown	Cytosol	0.016755	0.9698	0.000505994	unknown	I3	0.0118706	0.530078	0.112005	0.0675201	0.00653491	0.0319889	0.0649286	0.062711	0.0149241	0.025825	0.0716142
Q9Y4R8	TELO2	unknown	Secretory Pathway	3.33854e-10	1	1.11458e-19	unknown	I3	0.0111482	0.529308	0.115483	0.0696073	0.00595453	0.02336	0.066586	0.063817	0.0153888	0.0266292	0.0727177
Q9Y4W6	AFG3L2	Postsynapse	Postsynapse	1	0	1	Postsynapse	I3	0	0	0	0	0	0	1	0	0	0	0
Q9Y4X5	ARIH1	unknown	Cytosol	0.256479	0.738733	0.0670093	unknown	I3	0.0105474	0.647496	0.08536	0.051487	0.00469745	0.0183487	0.0491902	0.0473541	0.0113682	0.0196719	0.0544791
Q9Y4Z0	LSM4	unknown	Cytosol	0.252037	0.741833	0.0650677	unknown	I3	0.00920473	0.644695	0.085984	0.051637	0.00463843	0.0192748	0.0493957	0.0473415	0.0114159	0.0197544	0.0566582
Q9Y508	RNF114	unknown	Plasma Membrane	0.00136277	0.996962	4.14023e-06	unknown	I3	0.0118022	0.5277	0.115133	0.0697885	0.00594465	0.0246518	0.0664441	0.0636231	0.015342	0.0265483	0.0730229
Q9Y512	SAMM50	unknown	Mitochondria	0.962337	0.0227797	0.940415	unknown	I3	0.000253953	0.0120575	0.964968	0.00158563	0.000135642	0.000532171	0.0163998	0.00145373	0.000350552	0.000606606	0.00165664
Q9Y519	TMEM184B	unknown	Cytosol	0.999887	0.000112554	0.999774	Cytosol	I3	1.25634e-06	0.999946	1.29981e-05	7.83454e-06	6.70204e-07	2.79228e-06	7.49449e-06	7.18283e-06	1.73206e-06	2.99721e-06	8.87376e-06
Q9Y520	PRRC2C	unknown	Proteasome	0.972292	0.0149675	0.957739	Proteasome	I3	0.000881181	0.00792241	0.00172851	0.0091339	8.91244e-05	0.000349641	0.000996625	0.00351767	0.972522	0.00125219	0.00160625
Q9Y530	OARD1	unknown	Mitochondria	0.0250031	0.974782	0.00063053	unknown	I3	0.0108735	0.51596	0.137574	0.0678526	0.00580468	0.0227921	0.0649068	0.0622077	0.0150007	0.0259577	0.0710702
Q9Y547	IFT25	unknown	Cytosol	0.988897	0.0109258	0.978092	Cytosol	I3	0.000143182	0.99468	0.00126318	0.000760513	6.75295e-05	0.00033517	0.000727503	0.00069725	0.000168135	0.000290945	0.00086663
Q9Y548	YIPF1	unknown	Plasma Membrane	0.00515703	0.992033	4.1084e-05	unknown	I3	0.0110594	0.525091	0.114563	0.0690527	0.0059071	0.028331	0.0660555	0.0633136	0.0152662	0.0264171	0.0749429
Q9Y566	SHANK1	unknown	Postsynapse	0.187144	0.812822	0.0350293	unknown	I3	0.00909605	0.430233	0.0938675	0.0565783	0.00483997	0.0189875	0.241266	0.0518718	0.0125084	0.0216448	0.0591065
Q9Y570	PPME1	unknown	Cytosol	0.888902	0.109586	0.791491	unknown	I3	0.00161042	0.946907	0.0127046	0.00763706	0.000735429	0.00284095	0.00730915	0.00760792	0.0016864	0.0029182	0.00804247
Q9Y576	ASB1	unknown	Cytosol	0.81243	0.18567	0.661587	unknown	I3	0.00241932	0.910707	0.0216059	0.0129503	0.00157549	0.00472464	0.0123642	0.0119669	0.00285723	0.00494424	0.0138851
Q9Y584	TIMM22	unknown	Mitochondria	0.978613	0.011841	0.967026	Mitochondria	I3	0.000132006	0.00626753	0.979981	0.00082422	7.05076e-05	0.000276615	0.010334	0.000755657	0.000182219	0.000315317	0.000861055
Q9Y587	AP4S1	unknown	Cytosol	0.611714	0.386545	0.375259	unknown	I3	0.00464141	0.816315	0.0453677	0.0269202	0.00233664	0.00924366	0.0257398	0.0249018	0.00594846	0.0102934	0.0282916
Q9Y5A7	NUB1	unknown	Secretory Pathway	0.00125404	0.998697	1.63377e-06	unknown	I3	0.0111337	0.528618	0.115333	0.0695605	0.00594937	0.0233317	0.0664994	0.0637339	0.0153688	0.0265945	0.073877
Q9Y5A9	YTHDF2	unknown	Presynapse	0.0318802	0.949552	0.00160829	unknown	I3	0.0180212	0.502605	0.10966	0.0666222	0.00565414	0.0223824	0.0632269	0.0924777	0.0146125	0.0252859	0.0794519
Q9Y5B0	CTDP1	unknown	Cytosol	0.0376079	0.954487	0.00171165	unknown	I3	0.0107567	0.542825	0.110258	0.0664427	0.00615864	0.0260137	0.0635555	0.0609125	0.0146884	0.0254173	0.072971
Q9Y5B8	NME7	unknown	Secretory Pathway	0.00147747	0.996982	4.45923e-06	unknown	I3	0.0111146	0.52771	0.115135	0.0693972	0.007237	0.0234415	0.066385	0.0637122	0.0153424	0.0265489	0.0739757
Q9Y5B9	SUPT16H	unknown	Nucleus	0.200153	0.787502	0.0425321	unknown	I3	0.00990824	0.416831	0.0909435	0.254969	0.00468921	0.0185067	0.0635415	0.050256	0.0121187	0.0209706	0.0572654
Q9Y5E9	PCDHB14	unknown	Secretory Pathway	0.00466274	0.995069	2.29922e-05	unknown	I3	0.0111019	0.526698	0.114915	0.0694041	0.00593673	0.0233441	0.066259	0.0635089	0.0153129	0.0264979	0.0770219
Q9Y5F6	PCDHGC5	unknown	Cytosol	0.607886	0.335457	0.403966	unknown	I3	0.0043786	0.785445	0.0784362	0.0233502	0.00246437	0.00938332	0.0298188	0.0280873	0.00516228	0.00893296	0.0245406
Q9Y5G4	PCDHGA9	unknown	Secretory Pathway	0.106352	0.893648	0.0113107	unknown	I3	0.00996258	0.473015	0.103202	0.0622044	0.00532126	0.0208756	0.0595045	0.05703	0.0137522	0.0237972	0.171336
Q9Y5I2	PCDHA10	unknown	Postsynapse	7.2585e-21	1	-1.61171e-36	unknown	I3	0.0111482	0.529308	0.115483	0.0696073	0.00595453	0.02336	0.066586	0.063817	0.0153888	0.0266292	0.0727177
Q9Y5I4	PCDHAC2	unknown	Peroxisome	0.0210386	0.967801	0.000677422	unknown	I3	0.0107895	0.512269	0.111771	0.067366	0.0268014	0.0230157	0.0649362	0.0621487	0.0148933	0.0257718	0.0802376
Q9Y5J5	PHLDA3	unknown	Secretory Pathway	8.24674e-05	0.999914	7.08694e-09	unknown	I3	0.0111472	0.529262	0.115474	0.0696013	0.00595402	0.0233581	0.0665837	0.0638115	0.0153875	0.0266269	0.0727939
Q9Y5J6	TIMM10B	unknown	Mitochondria	0.962683	0.0369022	0.927158	unknown	I3	0.000411393	0.0195326	0.966944	0.00256866	0.000219735	0.000862038	0.00287229	0.00235499	0.000567881	0.000982678	0.00268346
Q9Y5J7	TIMM9	Mitochondria	Mitochondria	1	0	1	Mitochondria	I3	0	0	1	0	0	0	0	0	0	0	0
Q9Y5K3	PCYT1B	unknown	Cytosol	0.312272	0.681782	0.0993704	unknown	I3	0.0100891	0.673144	0.0787394	0.047457	0.00421721	0.0167439	0.0453971	0.0435093	0.0104918	0.0181553	0.0520552
Q9Y5K5	UCHL5	unknown	Cytoskeleton	0.00376454	0.995313	1.76436e-05	unknown	I3	0.0148605	0.526958	0.114942	0.0693444	0.00592664	0.0235398	0.0662739	0.0635406	0.0153167	0.0265044	0.0727929
Q9Y5K6	CD2AP	unknown	Presynapse	0.0729697	0.908439	0.00668117	unknown	I3	0.0150364	0.480846	0.104918	0.063535	0.00540933	0.0216198	0.0604893	0.130944	0.0139798	0.024191	0.0790311
Q9Y5K8	ATP6V1D	unknown	Presynapse	0.0556401	0.93915	0.0033857	unknown	I3	0.0107476	0.497279	0.10863	0.0655778	0.0055922	0.0236566	0.0625342	0.115574	0.0144524	0.0250088	0.0709481
Q9Y5L0	TNPO3	unknown	Cytosol	0.143406	0.853963	0.0209427	unknown	I3	0.00987604	0.595415	0.0987655	0.059442	0.00510888	0.0211166	0.0569934	0.0548868	0.0131415	0.0227404	0.0625135
Q9Y5L3	ENTPD2	unknown	Plasma Membrane	0.0499396	0.932164	0.00338772	unknown	I3	0.0104109	0.49498	0.107651	0.0649027	0.0055506	0.071715	0.062069	0.0596383	0.0143449	0.0248228	0.0839156
Q9Y5L4	TIMM13	Mitochondria	Mitochondria	1	0	1	Mitochondria	I3	0	0	1	0	0	0	0	0	0	0	0
Q9Y5M8	SRPRB	unknown	Presynapse	0.144736	0.790621	0.0303046	unknown	I3	0.00905725	0.440886	0.0913083	0.055034	0.00470984	0.046342	0.0526451	0.195191	0.0121667	0.0210536	0.0716059
Q9Y5N5	N6AMT1	unknown	Cytosol	0.0107902	0.983871	0.000174035	unknown	I3	0.0111742	0.531561	0.114644	0.0684846	0.00620804	0.0231578	0.065512	0.0627898	0.0151406	0.0261997	0.0751285
Q9Y5P4	CERT1	unknown	Plasma Membrane	0.0102089	0.979528	0.000208996	unknown	I3	0.0159905	0.520037	0.113123	0.0682371	0.00756139	0.0330907	0.0652692	0.0629025	0.0150738	0.0260841	0.072631
Q9Y5P6	GMPPB	unknown	Cytosol	0.996727	0.0032219	0.993516	Cytosol	I3	4.28322e-05	0.998433	0.000372235	0.000224267	1.92659e-05	8.49833e-05	0.000214533	0.000205612	4.95811e-05	8.57967e-05	0.000268138
Q9Y5Q0	FADS3	unknown	Cytosol	0.241978	0.749993	0.0604963	unknown	I3	0.0105859	0.638955	0.0871289	0.0522049	0.0045517	0.018834	0.049939	0.0478623	0.0115415	0.0199717	0.0584248
Q9Y5R8	TRAPPC1	unknown	Cytosol	0.182297	0.815204	0.0336878	unknown	I3	0.00917171	0.613791	0.0944445	0.0568144	0.00486137	0.0198468	0.0542863	0.0527021	0.012545	0.0217083	0.0598287
Q9Y5S1	TRPV2	unknown	Cytosol	0.997331	0.00261481	0.994723	Cytosol	I3	3.25029e-05	0.998715	0.000302191	0.00018201	1.57784e-05	8.31123e-05	0.00017411	0.000166869	4.02388e-05	6.96304e-05	0.000218202
Q9Y5S2	CDC42BPB	unknown	Cytosol	0.936451	0.0593765	0.880847	unknown	I3	0.00102662	0.967879	0.00697315	0.00413305	0.000440944	0.0019307	0.0047338	0.00601358	0.000913733	0.00158115	0.00437425
Q9Y5S9	RBM8A	unknown	Nucleus	0.0044149	0.994851	2.27318e-05	unknown	I3	0.0117803	0.526582	0.114889	0.0736638	0.00592387	0.0232842	0.0662431	0.0634884	0.0153096	0.0264921	0.0723433
Q9Y5U2	TSSC4	unknown	Nucleus	0.999858	0.000142373	0.999715	Nucleus	I3	1.5872e-06	7.53591e-05	1.64417e-05	0.999868	8.47765e-07	3.32584e-06	9.48004e-06	9.08581e-06	2.19095e-06	3.79128e-06	1.0353e-05
Q9Y5U8	MPC1	Mitochondria	Mitochondria	1	0	1	Mitochondria	I3	0	0	1	0	0	0	0	0	0	0	0
Q9Y5U9	IER3IP1	unknown	Cytosol	0.99354	0.00632135	0.987259	Cytosol	I3	7.10105e-05	0.996886	0.000730187	0.000440012	3.77099e-05	0.000184707	0.000420913	0.00040341	9.7278e-05	0.000168333	0.000560594
Q9Y5V3	MAGED1	unknown	Secretory Pathway	0.194839	0.805161	0.0379623	unknown	I3	0.0089761	0.426178	0.0929827	0.056045	0.00479436	0.0188086	0.0536124	0.0513829	0.0123905	0.0214408	0.253389
Q9Y5W7	SNX14	unknown	Cytoskeleton	0.00398104	0.989515	4.17415e-05	unknown	I3	0.0150124	0.524607	0.115943	0.0688774	0.00773902	0.0233635	0.0658878	0.0631479	0.0152274	0.02635	0.0738437
Q9Y5W8	SNX13	unknown	Cytosol	0.450617	0.544802	0.20512	unknown	I3	0.00681089	0.738985	0.063058	0.0379231	0.00382179	0.0129224	0.0362762	0.0347676	0.00838385	0.0145077	0.0425438
Q9Y5W9	SNX11	unknown	Cytosol	0.0548916	0.924491	0.00414479	unknown	I3	0.0111883	0.544232	0.107018	0.0644328	0.0151226	0.0269507	0.0615582	0.0592924	0.0142268	0.0246185	0.071359
Q9Y5X0	SNX10	unknown	Cytosol	0.994167	0.00574189	0.988458	Cytosol	I3	8.61991e-05	0.997206	0.00066452	0.000399677	3.68653e-05	0.000162444	0.00038233	0.00036643	8.83608e-05	0.000152902	0.000454414
Q9Y5X1	SNX9	unknown	Cytosol	0.26045	0.734136	0.0692441	unknown	I3	0.00839363	0.649034	0.0853075	0.0511523	0.00438649	0.0186665	0.0489026	0.0490959	0.0112975	0.0195495	0.054214
Q9Y5X2	SNX8	unknown	Cytoskeleton	0.00314866	0.993786	1.95661e-05	unknown	I3	0.0142276	0.526019	0.114766	0.0692881	0.00592533	0.023289	0.0661722	0.0634206	0.0152932	0.0264638	0.0751352
Q9Y5X3	SNX5	unknown	Cytosol	0.920618	0.0788035	0.84807	unknown	I3	0.000944064	0.962329	0.00911235	0.00549116	0.000479527	0.00213933	0.00524721	0.00502901	0.00121269	0.00209848	0.00591682
Q9Y5Y2	NUBP2	unknown	Secretory Pathway	0.000241597	0.999538	1.11637e-07	unknown	I3	0.0111431	0.529063	0.11543	0.0695789	0.00598533	0.0233571	0.0667305	0.0637875	0.0153817	0.0266169	0.0729257
Q9Y5Y5	PEX16	unknown	Secretory Pathway	2.36042e-05	0.999976	5.57159e-10	unknown	I3	0.0111479	0.529295	0.115481	0.0696056	0.00595439	0.0233595	0.0665844	0.0638155	0.0153884	0.0266286	0.0727396
Q9Y5Y7	LYVE1	unknown	Secretory Pathway	0.00390725	0.996055	1.54138e-05	unknown	I3	0.0111043	0.52722	0.115032	0.0693464	0.00593108	0.0232881	0.0663233	0.0635652	0.0153281	0.0265242	0.0763381
Q9Y5Z4	HEBP2	unknown	Cytosol	0.998999	0.000978115	0.998022	Cytosol	I3	1.20462e-05	0.999517	0.000112976	6.80839e-05	5.82748e-06	3.25602e-05	6.51287e-05	6.24203e-05	1.5052e-05	2.60464e-05	8.29379e-05
Q9Y605	MRFAP1	unknown	Secretory Pathway	3.88197e-28	1	-8.6197e-44	unknown	I3	0.0111482	0.529308	0.115483	0.0696073	0.00595453	0.02336	0.066586	0.063817	0.0153888	0.0266292	0.0727177
Q9Y606	PUS1	unknown	Postsynapse	0.00504134	0.994806	2.61867e-05	unknown	I3	0.0110903	0.526558	0.114885	0.0692457	0.0059236	0.0232387	0.0712815	0.0634855	0.0153089	0.0264909	0.0724919
Q9Y608	LRRFIP2	unknown	Cytosol	0.140117	0.847405	0.0213812	unknown	I3	0.00958034	0.588656	0.106026	0.0589856	0.00513736	0.020592	0.0586518	0.054746	0.0130406	0.0225658	0.0620187
Q9Y617	PSAT1	Cytosol	Cytosol	1	0	1	Cytosol	I3	0	1	0	0	0	0	0	0	0	0	0
Q9Y619	SLC25A15	unknown	Postsynapse	0.999942	5.77067e-05	0.999885	Postsynapse	I3	6.43327e-07	3.05446e-05	6.66417e-06	4.01681e-06	3.43617e-07	1.34803e-06	0.999946	3.68267e-06	8.88038e-07	1.53669e-06	4.1963e-06
Q9Y624	F11R	unknown	Presynapse	0.282315	0.391306	0.171843	unknown	I3	0.00436237	0.207122	0.0451894	0.0272378	0.00233005	0.0832248	0.0260555	0.307287	0.00602174	0.0104202	0.280749
Q9Y625	GPC6	unknown	Cytosol	0.994356	0.00549016	0.988897	Cytosol	I3	6.16383e-05	0.997262	0.000634038	0.000382155	3.26939e-05	0.000206365	0.000365568	0.000350365	8.4487e-05	0.000146199	0.00047458
Q9Y639	NPTN	Plasma Membrane	Plasma Membrane	1	0	1	Plasma Membrane	I3	0	0	0	0	0	1	0	0	0	0	0
Q9Y646	CPQ	unknown	Cytosol	0.990294	0.00947996	0.980906	Cytosol	I3	0.000113906	0.995312	0.00109499	0.000659874	5.65298e-05	0.000335405	0.000631233	0.000604983	0.000145885	0.000252444	0.000792713
Q9Y653	ADGRG1	unknown	Cytosol	0.979773	0.0200379	0.96014	Cytosol	I3	0.000285082	0.990379	0.00232439	0.00139492	0.000128104	0.000523156	0.00133424	0.00127876	0.000308359	0.000533593	0.00151024
Q9Y657	SPIN1	unknown	Nucleus	4.53662e-06	0.999994	2.72943e-11	unknown	I3	0.0111481	0.529305	0.115483	0.0696114	0.0059545	0.0233599	0.0665871	0.0638166	0.0153887	0.0266291	0.0727173
Q9Y666	SLC12A7	Plasma Membrane	Plasma Membrane	1	0	1	Plasma Membrane	I3	0	0	0	0	0	1	0	0	0	0	0
Q9Y672	ALG6	unknown	Cytosol	0.923639	0.0752467	0.854138	unknown	I3	0.000848389	0.963468	0.00869939	0.00523772	0.000461542	0.00227005	0.00501038	0.00480202	0.00115796	0.00200376	0.00604089
Q9Y673	ALG5	unknown	Presynapse	0.658623	0.301433	0.460092	unknown	I3	0.00452792	0.159551	0.0348106	0.0209972	0.0017949	0.00704652	0.0200712	0.677859	0.0046387	0.00802694	0.0606755
Q9Y676	MRPS18B	Mitochondria	Mitochondria	1	0	1	Mitochondria	I3	0	0	1	0	0	0	0	0	0	0	0
Q9Y678	COPG1	Secretory Pathway	Secretory Pathway	1	0	1	Secretory Pathway	I3	0	0	0	0	0	0	0	0	0	0	1
Q9Y679	AUP1	unknown	Cytosol	0.0410861	0.952118	0.00196729	unknown	I3	0.0115652	0.545049	0.109958	0.0666368	0.00567717	0.0253358	0.0633977	0.0608079	0.014652	0.0253542	0.0715656
Q9Y680	FKBP7	unknown	Secretory Pathway	0.628612	0.325591	0.423942	unknown	I3	0.00362976	0.172338	0.0376004	0.0226635	0.00193874	0.0345027	0.0216798	0.0396781	0.00501046	0.00867024	0.652288
Q9Y689	ARL5A	unknown	Cytosol	0.00254239	0.993693	1.60347e-05	unknown	I3	0.0114667	0.528512	0.116175	0.0696161	0.00591774	0.0234605	0.066166	0.06386	0.0152917	0.0264613	0.073073
Q9Y693	LHFPL6	unknown	Secretory Pathway	0.999807	0.000192837	0.999614	Secretory Pathway	I3	2.14978e-06	0.00010207	2.22694e-05	1.34228e-05	1.14825e-06	4.50467e-06	1.28402e-05	1.23063e-05	2.96752e-06	5.13509e-06	0.999821
Q9Y696	CLIC4	unknown	Cytosol	0.233095	0.755138	0.0570762	unknown	I3	0.0090224	0.632795	0.0872084	0.0525639	0.00466967	0.0239623	0.0502816	0.0481906	0.0116207	0.0201087	0.0595767
Q9Y697	NFS1	unknown	Mitochondria	0.980602	0.0180723	0.962881	Mitochondria	I3	0.000201474	0.00956582	0.98269	0.00125796	0.000107612	0.000422186	0.00252842	0.00115332	0.000278111	0.000481252	0.0013143
Q9Y698	CACNG2	Postsynapse	Postsynapse	1	0	1	Postsynapse	I3	0	0	0	0	0	0	1	0	0	0	0
Q9Y6A1	POMT1	unknown	Secretory Pathway	0.994059	0.00594058	0.988154	Secretory Pathway	I3	6.62268e-05	0.00314439	0.000686038	0.000413507	3.53734e-05	0.000138772	0.000395559	0.00037911	9.14184e-05	0.000158193	0.994491
Q9Y6A2	CYP46A1	unknown	Cytosol	0.0298123	0.947933	0.00155224	unknown	I3	0.0145195	0.531561	0.109474	0.0659832	0.00566477	0.0274665	0.0753316	0.0605381	0.0145876	0.0252427	0.0696309
Q9Y6A4	CFAP20	unknown	Secretory Pathway	0.00146379	0.998448	2.27179e-06	unknown	I3	0.0111626	0.528486	0.115304	0.0695017	0.00594588	0.0233772	0.0664826	0.0637179	0.0153649	0.0265879	0.0740686
Q9Y6A9	SPCS1	unknown	Secretory Pathway	0.268414	0.720921	0.0749086	unknown	I3	0.00803698	0.381589	0.0832544	0.0501813	0.00429275	0.0206211	0.0480032	0.0528921	0.0110941	0.0191976	0.320837
Q9Y6B6	SAR1B	unknown	Cytosol	0.385886	0.595369	0.156142	unknown	I3	0.00690173	0.70102	0.0703037	0.0414421	0.0036568	0.0166667	0.0397006	0.0514346	0.00916201	0.0158542	0.0438578
Q9Y6C2	EMILIN1	unknown	Nucleus	1.0865e-32	1	-2.41251e-48	unknown	I3	0.0111482	0.529308	0.115483	0.0696073	0.00595453	0.02336	0.066586	0.063817	0.0153888	0.0266292	0.0727177
Q9Y6C9	MTCH2	Mitochondria	Mitochondria	1	0	1	Mitochondria	I3	0	0	1	0	0	0	0	0	0	0	0
Q9Y6D5	ARFGEF2	unknown	Cytosol	0.964683	0.0314947	0.9343	unknown	I3	0.000435756	0.981353	0.00373049	0.0021923	0.000201438	0.00098557	0.00211423	0.00533808	0.000484666	0.00083868	0.0023256
Q9Y6D6	ARFGEF1	unknown	Cytosol	0.949437	0.0472387	0.904587	unknown	I3	0.000605705	0.974441	0.00549849	0.00328944	0.000295105	0.00135973	0.00315614	0.00587659	0.000726947	0.00125793	0.00349313
Q9Y6D9	MAD1L1	unknown	Secretory Pathway	2.50174e-07	1	6.25868e-14	unknown	I3	0.0111482	0.529308	0.115483	0.0696073	0.00595453	0.02336	0.066586	0.063817	0.0153888	0.0266292	0.0727179
Q9Y6E0	STK24	unknown	Cytosol	0.929928	0.0695607	0.865242	unknown	I3	0.000949236	0.966747	0.00806019	0.00486098	0.000463831	0.00176521	0.00463177	0.00444555	0.00107046	0.00185235	0.00515318
Q9Y6E2	BZW2	unknown	Secretory Pathway	0.00126906	0.995962	5.12495e-06	unknown	I3	0.0115514	0.527732	0.115018	0.0697247	0.00603533	0.0245208	0.0663171	0.0635593	0.0153267	0.0265217	0.0736931
Q9Y6F6	IRAG1	unknown	Plasma Membrane	0.0132133	0.98451	0.000204671	unknown	I3	0.0110153	0.521109	0.113695	0.0685503	0.00586303	0.0362115	0.0655547	0.0628285	0.0151504	0.0262168	0.0738059
Q9Y6G3	MRPL42	unknown	Postsynapse	1.20552e-08	1	1.45328e-16	unknown	I3	0.0111482	0.529308	0.115483	0.0696073	0.00595453	0.02336	0.066586	0.063817	0.0153888	0.0266292	0.0727177
Q9Y6G5	COMMD10	unknown	Cytosol	0.741625	0.253422	0.553681	unknown	I3	0.0036952	0.875763	0.0292984	0.017651	0.00153845	0.00656003	0.0169271	0.0192961	0.00389985	0.00674842	0.0186227
Q9Y6G9	DYNC1LI1	Cytoskeleton	Cytoskeleton	1	0	1	Cytoskeleton	I3	1	0	0	0	0	0	0	0	0	0	0
Q9Y6I3	EPN1	unknown	Cytosol	0.850436	0.148626	0.724039	unknown	I3	0.0019765	0.929105	0.0173845	0.0103655	0.000931866	0.00366415	0.00989642	0.0094854	0.00228718	0.0039578	0.0109453
Q9Y6I9	TEX264	unknown	Cytosol	0.683252	0.311079	0.470707	unknown	I3	0.00348136	0.847909	0.0359266	0.0216534	0.0019306	0.00963237	0.0207135	0.0198521	0.00478714	0.0082838	0.0258304
Q9Y6K0	CEPT1	unknown	Cytosol	0.0795001	0.915145	0.00674599	unknown	I3	0.0113238	0.563894	0.105714	0.0639505	0.00551609	0.023163	0.060936	0.0584127	0.014083	0.0243696	0.0686374
Q9Y6K5	OAS3	unknown	Secretory Pathway	0.00534146	0.994188	3.10457e-05	unknown	I3	0.0110904	0.526576	0.114825	0.0692027	0.00597982	0.0232716	0.066199	0.0634461	0.0152994	0.0264745	0.0776365
Q9Y6K8	AK5	unknown	Cytosol	0.687605	0.304798	0.478024	unknown	I3	0.00594956	0.848937	0.0353207	0.0212164	0.00193235	0.00822658	0.0229126	0.0204118	0.00469048	0.00811655	0.0222862
Q9Y6K9	IKBKG	unknown	Cytoskeleton	0.000966365	0.998005	1.92797e-06	unknown	I3	0.0120923	0.528261	0.115253	0.0697549	0.00594341	0.0234254	0.0664533	0.063696	0.0153581	0.0265761	0.0731859
Q9Y6M4	CSNK1G3	unknown	Cytosol	0.603649	0.381922	0.373102	unknown	I3	0.00518112	0.805803	0.0447849	0.0266008	0.00228866	0.010027	0.0254389	0.0355632	0.00587733	0.0101703	0.0282645
Q9Y6M5	SLC30A1	Plasma Membrane	Plasma Membrane	1	0	1	Plasma Membrane	I3	0	0	0	0	0	1	0	0	0	0	0
Q9Y6M7	SLC4A7	Plasma Membrane	Plasma Membrane	1	0	1	Plasma Membrane	I3	0	0	0	0	0	1	0	0	0	0	0
Q9Y6M9	NDUFB9	Postsynapse	Postsynapse	1	0	1	Postsynapse	I3	0	0	0	0	0	0	1	0	0	0	0
Q9Y6N1	COX11	unknown	Mitochondria	0.74697	0.252764	0.558163	unknown	I3	0.00281877	0.13379	0.77616	0.0175942	0.00150723	0.00605801	0.0169358	0.0161308	0.00388974	0.00673092	0.018384
Q9Y6N5	SQOR	unknown	Plasma Membrane	0.0206544	0.959456	0.000837419	unknown	I3	0.0107114	0.507848	0.110804	0.0667851	0.00571311	0.0430673	0.0638863	0.073144	0.0147649	0.0255496	0.077726
Q9Y6N7	ROBO1	unknown	Secretory Pathway	0.00180572	0.997681	4.18814e-06	unknown	I3	0.0111224	0.52808	0.115219	0.0694493	0.00594073	0.0238123	0.0664316	0.063669	0.0153531	0.0265675	0.0743548
Q9Y6N8	CDH10	unknown	Postsynapse	0.570322	0.423016	0.329067	unknown	I3	0.0110515	0.22392	0.0490652	0.029445	0.00251964	0.00996706	0.598489	0.0269964	0.0065097	0.0112646	0.0307721
Q9Y6P5	SESN1	unknown	Postsynapse	0.322331	0.677669	0.103897	unknown	I3	0.0075548	0.358696	0.0782596	0.0471707	0.0040352	0.0158304	0.367454	0.0432468	0.0104285	0.0180458	0.0492787
Q9Y6R0	NUMBL	unknown	Presynapse	0.334035	0.654298	0.115476	unknown	I3	0.0102111	0.346329	0.0756245	0.0455483	0.00389604	0.0159112	0.0435671	0.37579	0.0100689	0.0174235	0.0556306
Q9Y6R1	SLC4A4	unknown	Presynapse	0.457216	0.442319	0.254981	unknown	I3	0.00493342	0.242767	0.051081	0.0307886	0.00263415	0.0791885	0.0294522	0.485444	0.00680675	0.0117786	0.0551258
Q9Y6R4	MAP3K4	unknown	Plasma Membrane	0.00137793	0.996111	5.35886e-06	unknown	I3	0.0122621	0.527412	0.115037	0.0693886	0.00659871	0.0246471	0.066327	0.0635688	0.015329	0.0265257	0.0729039
Q9Y6R7	FCGBP	unknown	Cytoskeleton	0.00595181	0.990695	5.53818e-05	unknown	I3	0.0169963	0.524383	0.114414	0.0689596	0.00589914	0.0231427	0.0659664	0.0632232	0.0152456	0.0263815	0.0753894
Q9Y6T7	DGKB	unknown	Postsynapse	0.775495	0.219384	0.605363	unknown	I3	0.00755586	0.116122	0.02534	0.0152707	0.00130699	0.00512961	0.790102	0.0140005	0.00337606	0.00584204	0.0159539
Q9Y6U3	SCIN	unknown	Secretory Pathway	0.00890681	0.987035	0.000115475	unknown	I3	0.0144134	0.522445	0.113988	0.0687515	0.00587733	0.0236562	0.0657227	0.0629908	0.0151893	0.026284	0.0806817
Q9Y6V0	PCLO	unknown	Postsynapse	0.869917	0.125368	0.760858	unknown	I3	0.00153494	0.066358	0.0190541	0.0087265	0.00074652	0.00292937	0.878265	0.0080006	0.00192926	0.00333844	0.00911736
Q9Y6W3	CAPN7	unknown	Secretory Pathway	0.0086652	0.989894	8.75681e-05	unknown	I3	0.0110391	0.524144	0.11433	0.0691156	0.00609839	0.0239469	0.0659131	0.0631722	0.0152333	0.0263601	0.080648
Q9Y6W5	WASF2	unknown	Presynapse	0.579372	0.410202	0.341712	unknown	I3	0.00480592	0.217152	0.0473769	0.0285662	0.00244256	0.0124081	0.0273137	0.60555	0.00631252	0.0109234	0.0371487
Q9Y6X4	FAM169A	unknown	Plasma Membrane	0.000254293	0.999478	1.32673e-07	unknown	I3	0.0113373	0.529032	0.115423	0.069571	0.00595143	0.0236021	0.0665512	0.0637837	0.0153808	0.0266153	0.0727523
Q9Y6X5	ENPP4	unknown	Presynapse	0.237087	0.737912	0.0621376	unknown	I3	0.00852485	0.393556	0.0852246	0.0513948	0.00439393	0.0265633	0.0491346	0.284178	0.0113556	0.01965	0.0660242
Q9Y6Y0	IVNS1ABP	unknown	Secretory Pathway	0.0181864	0.981357	0.000339058	unknown	I3	0.0113829	0.51944	0.113339	0.0683095	0.00584385	0.0229249	0.0653446	0.0626272	0.0151071	0.0261328	0.0895484
Q9Y6Y8	SEC23IP	unknown	Plasma Membrane	0.0135356	0.977651	0.000302509	unknown	I3	0.0111095	0.521848	0.112903	0.0680846	0.00582285	0.0363735	0.0650981	0.0636936	0.0150449	0.0260341	0.0739877
A0A075B6H7	IGKV3-7	unknown	Cytosol	0.74808	0.244501	0.565174	unknown	I4	0.00288849	0.827035	0.0274801	0.015645	0.00187338	0.00595738	0.0183662	0.0554173	0.00539765	0.0113266	0.0286126
A0A075B6K4	IGLV3-10	unknown	Cytosol	0.860972	0.138048	0.742117	unknown	I4	0.00184	0.905551	0.0155261	0.00886929	0.00107534	0.00331946	0.0103698	0.0312892	0.00304757	0.00639517	0.0127174
A0A075B6S2	IGKV2D-29	unknown	Secretory Pathway	2.35461e-06	0.999997	5.91861e-12	unknown	I4	0.0118132	0.322923	0.112391	0.063987	0.00766208	0.0228146	0.0751171	0.226654	0.0220762	0.0463255	0.0882363
A0A0A0MS15	IGHV3-49	unknown	Cytosol	0.315566	0.68107	0.100644	unknown	I4	0.00869268	0.535499	0.0765476	0.0437689	0.00529073	0.0161484	0.0511601	0.154769	0.0150354	0.0315512	0.0615366
A0A0B4J1U7	IGHV6-1	unknown	Cytosol	0.541779	0.456074	0.294688	unknown	I4	0.00595663	0.689056	0.0512638	0.0292999	0.00359073	0.0107789	0.0342591	0.103378	0.0100684	0.0211281	0.0412207
A0A0B4J1V0	IGHV3-15	unknown	Secretory Pathway	0.0199529	0.980021	0.000398637	unknown	I4	0.0115772	0.316472	0.110146	0.062709	0.00753469	0.0223589	0.0736165	0.222126	0.0216351	0.0454	0.106424
A0A0B4J1X5	IGHV3-74	unknown	Cytosol	0.886625	0.112516	0.786865	unknown	I4	0.00149768	0.92296	0.0126559	0.007229	0.000874087	0.00271821	0.00845193	0.0255024	0.00248394	0.00521242	0.0104149
A0A0B4J2F0	PIGBOS1	unknown	Postsynapse	0.934425	0.0455511	0.891861	unknown	I4	0.000538104	0.0147095	0.025142	0.00291468	0.000349014	0.00103925	0.937846	0.0103244	0.00100559	0.00211018	0.0040209
A0A0C4DH25	IGKV3D-20	unknown	Plasma Membrane	0.0027975	0.996374	1.01437e-05	unknown	I4	0.0120264	0.321899	0.11203	0.0639621	0.00763427	0.0255294	0.0748449	0.225833	0.0219962	0.0461576	0.0880867
A0A0C4DH38	IGHV5-51	unknown	Presynapse	0.266728	0.6603	0.0906074	unknown	I4	0.00853948	0.282784	0.0742127	0.0422757	0.00519927	0.0156368	0.0496784	0.416388	0.0145769	0.0305888	0.0601201
A0A0J9YX94	PNMA6F	unknown	Nucleus	0.0186391	0.972997	0.000503315	unknown	I4	0.0130498	0.314204	0.109357	0.0808984	0.00745516	0.0222091	0.0730889	0.220633	0.0214814	0.0450747	0.0925491
A0A0U1RQS6	TMEM275	unknown	Cytosol	0.347251	0.596625	0.140072	unknown	I4	0.0081784	0.539915	0.0670556	0.0382096	0.00634261	0.0160335	0.0448302	0.179723	0.0131712	0.027639	0.0589021
A0A0U1RRE5	NBDY	unknown	Plasma Membrane	1.62392e-05	0.999984	2.65792e-10	unknown	I4	0.011813	0.322918	0.11239	0.0639861	0.00766192	0.0228305	0.0751161	0.226651	0.0220758	0.0463248	0.0882328
A0A0U1RRL7	MMP24OS	unknown	Postsynapse	0.821346	0.0415609	0.78721	unknown	I4	0.000490967	0.013421	0.141764	0.00265936	0.000318442	0.000948227	0.824468	0.00941997	0.000917507	0.00192533	0.00366709
A0A7I2V3R4	RNF228	unknown	Secretory Pathway	0.438336	0.561566	0.192181	unknown	I4	0.00664244	0.181343	0.0631153	0.035933	0.00430275	0.012898	0.0421833	0.127285	0.0123973	0.0260149	0.487885
A0AVI4	TMEM129	unknown	Cytosol	0.0569373	0.914244	0.00488272	unknown	I4	0.010803	0.352168	0.102754	0.0585001	0.00700498	0.0209557	0.0686755	0.207218	0.020183	0.0423529	0.109385
A0AVT1	UBA6	unknown	Cytosol	0.969726	0.0298596	0.94077	unknown	I4	0.000399185	0.979368	0.00335951	0.00191573	0.00022964	0.000750146	0.00224297	0.00676782	0.000659187	0.00138326	0.0029244
A0FGR8	ESYT2	unknown	Presynapse	0.900891	0.0957336	0.814645	unknown	I4	0.00139086	0.0322116	0.0107597	0.00613273	0.000733524	0.00228762	0.00719126	0.922589	0.00211344	0.00443492	0.0101553
A0JNW5	BLTP3B	unknown	Presynapse	0.0791575	0.895234	0.00829298	unknown	I4	0.010771	0.289133	0.100617	0.0573058	0.00724391	0.024624	0.0803326	0.282067	0.0197634	0.0414723	0.0866708
A0M8Q6	IGLC7	unknown	Cytosol	0.999601	0.000392791	0.999208	Cytosol	I4	4.64033e-06	0.999728	4.41493e-05	2.51335e-05	3.00958e-06	9.9683e-06	2.95054e-05	8.90278e-05	8.67133e-06	1.81963e-05	3.99815e-05
A0MZ66	SHTN1	Cytosol	Cytosol	1	0	1	Cytosol	I4	0	1	0	0	0	0	0	0	0	0	0
A0PJW6	TMEM223	unknown	Postsynapse	0.995171	0.00444733	0.990745	Postsynapse	I4	5.25372e-05	0.00143615	0.000881446	0.000284572	3.40756e-05	0.000101464	0.995505	0.00100801	9.81802e-05	0.000206025	0.000392406
A0PK00	TMEM120B	unknown	Cytosol	0.995919	0.00397819	0.991957	Cytosol	I4	4.85537e-05	0.997204	0.000449793	0.000254619	3.04818e-05	0.000106105	0.000298831	0.000901676	8.78234e-05	0.000184292	0.000434199
A1A5C7	SLC22A23	unknown	Presynapse	0.960477	0.0341777	0.92765	unknown	I4	0.000427444	0.0121739	0.00384129	0.00218705	0.000261873	0.00243864	0.0025674	0.968224	0.000754513	0.0015833	0.00554066
A1IGU5	ARHGEF37	unknown	Secretory Pathway	0.0537907	0.940707	0.0031894	unknown	I4	0.011113	0.303777	0.105728	0.0601932	0.00720776	0.0269304	0.0706965	0.213216	0.0207672	0.0435788	0.136793
A1L0T0	ILVBL	unknown	Presynapse	0.943716	0.0490552	0.897421	unknown	I4	0.000585881	0.0159488	0.0055134	0.00313916	0.000375864	0.0033331	0.00368492	0.954834	0.00108295	0.00227251	0.00922913
A1L4H1	SSC5D	unknown	Nucleus	0.00265109	0.997349	7.02831e-06	unknown	I4	0.0117819	0.322067	0.112094	0.0664686	0.00764173	0.0227542	0.0749181	0.226054	0.0220177	0.0462028	0.0880002
A1X283	SH3PXD2B	unknown	Presynapse	0.206123	0.601957	0.0820459	unknown	I4	0.00827131	0.381565	0.0676559	0.0385461	0.00546681	0.0148346	0.0453004	0.34256	0.0132889	0.027886	0.0546246
A1Z1Q3	MACROD2	unknown	Cytosol	0.839771	0.158134	0.706975	unknown	I4	0.0019454	0.890836	0.0177827	0.0101197	0.00121166	0.00366491	0.0118786	0.0358417	0.00349099	0.00732564	0.015903
A2A3K4	PTPDC1	unknown	Cytosol	0.104602	0.886562	0.0118658	unknown	I4	0.0130128	0.390894	0.0996547	0.0570333	0.00680949	0.0215275	0.0665962	0.200944	0.0195719	0.0410705	0.0828862
A2RRP1	NBAS	Secretory Pathway	Secretory Pathway	1	0	1	Secretory Pathway	I4	0	0	0	0	0	0	0	0	0	0	1
A2RTX5	TARS3	unknown	Presynapse	0.45046	0.0957506	0.407329	unknown	I4	0.00453422	0.0309201	0.0107616	0.063062	0.000733645	0.00218452	0.00719252	0.472163	0.00324139	0.395251	0.00995631
A2RU30	TESPA1	unknown	Secretory Pathway	0.000865188	0.998917	9.37345e-07	unknown	I4	0.011803	0.322574	0.11227	0.063928	0.00766993	0.022866	0.0751489	0.226409	0.0220523	0.0462754	0.0890038
A2RU67	FAM234B	unknown	Presynapse	0.75884	0.175002	0.626042	unknown	I4	0.00206763	0.0565121	0.0196687	0.0111991	0.00134087	0.0135561	0.0131456	0.798505	0.00386337	0.00810908	0.0720326
A2RUB1	MEIOC	unknown	Presynapse	0.16945	0.759344	0.0407792	unknown	I4	0.00962796	0.311643	0.085344	0.0486171	0.00583174	0.0190549	0.0570645	0.341559	0.0167634	0.0351771	0.0693172
A2RUC4	TYW5	unknown	Presynapse	0.266423	0.660446	0.090465	unknown	I4	0.00854109	0.28299	0.074229	0.0422851	0.00519991	0.0156401	0.0496889	0.416116	0.0145801	0.0305955	0.0601339
A3KMH1	VWA8	unknown	Mitochondria	0.983883	0.014865	0.969258	Mitochondria	I4	0.000175603	0.00480026	0.985554	0.000951169	0.000113896	0.00033914	0.00236849	0.00336922	0.000328163	0.00068863	0.0013116
A4D126	CRPPA	unknown	Secretory Pathway	0.0019031	0.996293	7.05523e-06	unknown	I4	0.0117786	0.321969	0.112314	0.063822	0.00763384	0.0238714	0.0748388	0.225814	0.0219944	0.0461538	0.0898102
A4D161	FAM221A	unknown	Cytosol	0.113738	0.881246	0.0135069	unknown	I4	0.0120628	0.398313	0.0990839	0.0564472	0.00693084	0.0204434	0.0661971	0.201244	0.0194546	0.0408242	0.0789987
A4D1E1	ZNF804B	unknown	Secretory Pathway	9.34064e-39	1	1.03702e-54	unknown	I4	0.0118132	0.322923	0.112392	0.0639871	0.00766205	0.0228146	0.0751173	0.226655	0.0220762	0.0463256	0.0882342
A4D1E9	GTPBP10	unknown	Mitochondria	0.480829	0.311997	0.330812	unknown	I4	0.0036857	0.100751	0.515895	0.0199638	0.00239054	0.00711839	0.230581	0.0707156	0.00688771	0.0144534	0.027558
A4D1P6	WDR91	unknown	Presynapse	0.663205	0.333248	0.442194	unknown	I4	0.00555209	0.107626	0.037455	0.0216224	0.00255344	0.00760731	0.0250327	0.738738	0.00758418	0.0154392	0.0307905
A4D1S5	RAB19	unknown	Presynapse	0.847132	0.11939	0.745993	unknown	I4	0.00156661	0.048166	0.0134184	0.00763942	0.000915774	0.00735056	0.00900055	0.874193	0.00263567	0.0055308	0.0295836
A4D1U4	DENND11	unknown	Cytosol	0.448491	0.548367	0.202553	unknown	I4	0.00746271	0.625572	0.0616537	0.0351349	0.00477081	0.0129644	0.0411919	0.124297	0.0121059	0.0254034	0.0494429
A4D2B0	MBLAC1	unknown	Secretory Pathway	0.053961	0.89664	0.00557739	unknown	I4	0.0109071	0.338439	0.100781	0.0573757	0.00687011	0.020639	0.0673532	0.203228	0.0197944	0.0415374	0.133075
A5D8V6	VPS37C	unknown	Secretory Pathway	0.00497843	0.993707	3.13288e-05	unknown	I4	0.0117389	0.320891	0.111684	0.0635846	0.00892772	0.0226715	0.0746446	0.225228	0.0219373	0.0460341	0.0926573
A5PKW4	PSD	unknown	Postsynapse	0.0201198	0.978645	0.000429657	unknown	I4	0.0121371	0.316027	0.109997	0.0626207	0.00749842	0.0223281	0.0936329	0.221816	0.0216048	0.0453363	0.0870012
A5PLN9	TRAPPC13	unknown	Presynapse	0.905461	0.0876405	0.826106	unknown	I4	0.00313244	0.0283012	0.00985006	0.00687227	0.000671505	0.00199953	0.00658332	0.925325	0.00344295	0.00423004	0.00959184
A5YKK6	CNOT1	unknown	Presynapse	0.265092	0.726587	0.0724795	unknown	I4	0.00970834	0.23815	0.0816624	0.0470451	0.00556965	0.0167431	0.0545798	0.429776	0.0160404	0.0336653	0.0670592
A5YM72	CARNS1	unknown	Nucleus	0.00996383	0.987833	0.000121227	unknown	I4	0.0131977	0.318995	0.111024	0.0731724	0.00756882	0.0232038	0.0742036	0.223897	0.0218076	0.045762	0.0871684
A6NCS6	C2orf72	unknown	Presynapse	0.0150939	0.952127	0.000722583	unknown	I4	0.0135194	0.309192	0.107011	0.0609523	0.0183812	0.0269568	0.0718029	0.230898	0.0210194	0.0441079	0.096159
A6NDB9	PALM3	unknown	Peroxisome	0.0285005	0.949494	0.00143945	unknown	I4	0.0112205	0.306638	0.106715	0.0607666	0.0357756	0.0235078	0.0750225	0.215226	0.0209612	0.0439859	0.100181
A6NDG6	PGP	unknown	Cytosol	0.994165	0.00574109	0.988457	Cytosol	I4	7.3904e-05	0.996019	0.000646557	0.000367553	4.39897e-05	0.000140025	0.000431255	0.00130125	0.000126742	0.000265959	0.000584138
A6NDU8	RIMOC1	unknown	Cytosol	0.268165	0.726507	0.0733411	unknown	I4	0.00858259	0.502771	0.0816659	0.0464872	0.00556653	0.0177553	0.0545733	0.164666	0.0160385	0.0336559	0.0682371
A6NE02	BTBD17	unknown	Ribosome	0.892053	0.0171085	0.876791	unknown	I4	0.000231723	0.00552474	0.00192285	0.00766424	0.000131086	0.000390325	0.00128515	0.0878345	0.000377691	0.892846	0.00179207
A6NFN3	RBFOX3	unknown	Secretory Pathway	0.00762606	0.987909	9.221e-05	unknown	I4	0.0116732	0.319019	0.111033	0.0676749	0.0075694	0.0225388	0.074209	0.223915	0.0218093	0.0457654	0.0947933
A6NGB9	WIPF3	unknown	Cytosol	0.646743	0.345076	0.423568	unknown	I4	0.0049477	0.758177	0.0387837	0.0220981	0.00368364	0.00927077	0.0259212	0.0788346	0.00761797	0.0159858	0.0346798
A6NGN9	IGLON5	unknown	Presynapse	0.667507	0.229162	0.514539	unknown	I4	0.00291959	0.173506	0.0257559	0.0146677	0.00176404	0.0069409	0.0173349	0.719447	0.00505903	0.0106161	0.0219885
A6NHL2	TUBAL3	unknown	Plasma Membrane	7.45953e-29	1	0	unknown	I4	0.0118132	0.322923	0.112392	0.0639871	0.00766205	0.0228146	0.0751173	0.226655	0.0220762	0.0463256	0.0882342
A6NHR9	SMCHD1	unknown	Nucleus	0.0440219	0.955978	0.00193792	unknown	I4	0.0112932	0.308708	0.107444	0.105192	0.00732475	0.0218103	0.0718105	0.216677	0.0211044	0.0442862	0.0843499
A6NHX0	CASTOR2	unknown	Secretory Pathway	0.0624237	0.925697	0.00463827	unknown	I4	0.0109609	0.310691	0.104043	0.0592348	0.00709273	0.021207	0.0695358	0.209814	0.0204359	0.0428835	0.144102
A6NIH7	UNC119B	unknown	Cytosol	0.365727	0.621465	0.13844	unknown	I4	0.00812642	0.566413	0.0698495	0.0398442	0.00487814	0.0150863	0.0466828	0.140858	0.0137196	0.0287897	0.0657523
A6NJ78	METTL15	unknown	Postsynapse	1.2243e-06	0.999999	1.49892e-12	unknown	I4	0.0118132	0.322923	0.112391	0.063987	0.00766204	0.0228146	0.0751184	0.226654	0.0220762	0.0463255	0.0882341
A6NKD9	CCDC85C	unknown	Nucleus	0.999958	4.17294e-05	0.999917	Nucleus	I4	4.92957e-07	1.34754e-05	4.69003e-06	0.999961	3.19732e-07	9.52041e-07	3.1346e-06	9.45816e-06	9.21226e-07	1.93314e-06	3.68196e-06
A6NKN8	PCP4L1	unknown	Cytosol	0.999122	0.000860067	0.998263	Cytosol	I4	1.02517e-05	0.9994	9.70986e-05	5.50343e-05	6.58987e-06	2.07967e-05	6.46059e-05	0.000194938	1.8987e-05	3.98431e-05	9.19184e-05
A6NL88	SHISA7	Postsynapse	Postsynapse	1	0	1	Postsynapse	I4	0	0	0	0	0	0	1	0	0	0	0
A6NNL5	C15orf61	unknown	Secretory Pathway	0.00230899	0.995401	1.06192e-05	unknown	I4	0.0118595	0.321438	0.111875	0.0636932	0.00765221	0.0236271	0.0760181	0.225612	0.0219747	0.0461125	0.0901374
A6QL63	ABTB3	unknown	Postsynapse	0.997274	0.00272517	0.994556	Postsynapse	I4	3.2193e-05	0.000880022	0.000306895	0.000174376	2.08804e-05	6.21738e-05	0.997479	0.000617673	6.01614e-05	0.000126245	0.000240453
A6XGL0	YJEFN3	unknown	Postsynapse	0.00408428	0.99296	2.87525e-05	unknown	I4	0.0124908	0.32065	0.1116	0.0635367	0.00760811	0.0227534	0.0786728	0.225164	0.0219208	0.0459995	0.0896035
A6ZKI3	RTL8C	unknown	Presynapse	0.0226546	0.970815	0.000661172	unknown	I4	0.0152488	0.313525	0.109175	0.0621242	0.00743851	0.0223254	0.0732065	0.242694	0.0214319	0.0449736	0.0878573
A7E2V4	ZSWIM8	unknown	Secretory Pathway	0.0160716	0.98364	0.000262932	unknown	I4	0.0116199	0.31764	0.110553	0.0630832	0.0075367	0.0225867	0.0738886	0.222947	0.021715	0.0455677	0.102862
A7KAX9	ARHGAP32	unknown	Postsynapse	0.507862	0.490591	0.25871	unknown	I4	0.00637627	0.158423	0.055553	0.0313915	0.00375893	0.0112052	0.544714	0.111476	0.0108304	0.0227269	0.0435442
A7MBM2	DISP2	unknown	Secretory Pathway	0.00828729	0.988651	9.40503e-05	unknown	I4	0.0116791	0.319259	0.111116	0.0632637	0.00856266	0.0225584	0.0763332	0.224082	0.0218257	0.0457998	0.0955201
A8MSI8	LYRM9	unknown	Mitochondria	0.679602	0.320369	0.461879	unknown	I4	0.00378459	0.103455	0.715609	0.0204995	0.00245469	0.00730913	0.0240926	0.0726132	0.00707254	0.0148413	0.0282684
A8MTT3	CEBPZOS	unknown	Postsynapse	0.40974	0.59026	0.167887	unknown	I4	0.00697285	0.190609	0.0663403	0.037769	0.0045226	0.0134666	0.454078	0.133785	0.0130307	0.0273441	0.0520815
A8MVW0	FAM171A2	unknown	Presynapse	0.931196	0.0473155	0.887136	unknown	I4	0.00064468	0.0331176	0.00531786	0.00302766	0.00169304	0.00221979	0.00390568	0.94192	0.00104455	0.00219192	0.00491707
A8MWY0	ELAPOR2	unknown	Cytosol	0.999791	0.000206454	0.999585	Cytosol	I4	2.43891e-06	0.999858	2.32041e-05	1.32104e-05	1.58186e-06	4.99926e-06	1.55083e-05	4.67938e-05	4.55773e-06	9.56412e-06	2.01387e-05
A8MXV4	NUDT19	unknown	Postsynapse	0.265104	0.488626	0.135567	unknown	I4	0.005792	0.157789	0.299993	0.0312658	0.00374387	0.0111709	0.301808	0.111882	0.010787	0.0226359	0.0431333
A9UHW6	MIF4GD	unknown	Cytosol	0.0211671	0.966138	0.000716759	unknown	I4	0.0127356	0.333156	0.108588	0.0620231	0.00754169	0.0224386	0.0725765	0.227592	0.0213287	0.0447569	0.0872635
B2RTY4	MYO9A	unknown	Postsynapse	0.15639	0.724489	0.0430872	unknown	I4	0.0096507	0.233993	0.0814859	0.046358	0.00561466	0.0175539	0.210812	0.280915	0.015994	0.0335624	0.0640611
B2RUZ4	SMIM1	unknown	Presynapse	0.268246	0.659593	0.0913128	unknown	I4	0.00853169	0.281744	0.0741332	0.0422301	0.00519628	0.0156207	0.0496276	0.417746	0.0145613	0.030556	0.0600531
B4DS77	SHISA9	unknown	Postsynapse	7.75758e-05	0.999905	7.40826e-09	unknown	I4	0.0118144	0.322893	0.112382	0.063981	0.00766131	0.0228125	0.0751877	0.226633	0.0220741	0.0463212	0.0882398
B7ZAP0	RABGAP1L_B7ZAP0	unknown	Cytosol	0.121239	0.873103	0.0153849	unknown	I4	0.0105643	0.403185	0.0981296	0.0560998	0.00705674	0.0211765	0.0655852	0.197933	0.0192748	0.040447	0.080548
B7ZBB8	PPP1R3G	unknown	Mitochondria	0.000773771	0.9989	8.51396e-07	unknown	I4	0.0118002	0.322569	0.113042	0.0639168	0.007658	0.0229048	0.0750346	0.226405	0.0220519	0.0462746	0.0883428
B9A064	IGLL5	unknown	Cytosol	0.982925	0.0166639	0.966546	Cytosol	I4	0.000198324	0.988306	0.0018741	0.00106632	0.00012768	0.000445131	0.00125175	0.00377696	0.000367876	0.000771966	0.00181357
C9J069	AJM1	unknown	Postsynapse	0.99763	0.00236989	0.995266	Postsynapse	I4	2.7996e-05	0.000765295	0.000266356	0.000151643	1.81582e-05	5.40683e-05	0.997808	0.000537148	5.23183e-05	0.000109787	0.000209106
C9J7I0	UMAD1	unknown	Secretory Pathway	0.0158742	0.983729	0.000258295	unknown	I4	0.0116878	0.317669	0.110563	0.0629465	0.00784206	0.0224683	0.0738954	0.222967	0.021717	0.0455718	0.102673
C9JLW8	MCRIP1	unknown	Presynapse	0.0113345	0.978904	0.000239114	unknown	I4	0.0124943	0.316717	0.110021	0.0648451	0.00750109	0.0225403	0.0735326	0.233208	0.0216112	0.0458038	0.0917254
E9PAV3	NACA	unknown	Ribosome	0.375604	0.548992	0.1694	unknown	I4	0.00651981	0.177283	0.0617022	0.0780246	0.00420641	0.0125251	0.0412388	0.140955	0.0121197	0.401037	0.0643889
E9PRG8	C11orf98	unknown	Nucleus	1.20095e-10	1	1.45001e-20	unknown	I4	0.0118132	0.322923	0.112392	0.0639871	0.00766205	0.0228146	0.0751173	0.226655	0.0220762	0.0463256	0.0882342
G9CGD6	CNK3/IPCEF1	unknown	Cytosol	0.488649	0.504113	0.242314	unknown	I4	0.0071091	0.651439	0.0566632	0.0323054	0.00396168	0.0119264	0.0378676	0.11426	0.0111289	0.0233533	0.0499859
H3BS89	TMEM178B	unknown	Presynapse	0.568803	0.394848	0.344212	unknown	I4	0.00501482	0.127506	0.0443777	0.0252653	0.00303625	0.0144081	0.0566418	0.658297	0.00871676	0.0182916	0.038445
L0R6Q1	SLC35A4	unknown	Postsynapse	0.00904842	0.990629	8.47897e-05	unknown	I4	0.0117025	0.319897	0.111353	0.0633875	0.0078871	0.022603	0.0834618	0.224531	0.0218693	0.0458915	0.0874165
L0R819	ASDURF	unknown	Secretory Pathway	0.000142361	0.999858	2.02666e-08	unknown	I4	0.0118115	0.322877	0.112376	0.063978	0.00766095	0.0228114	0.0751066	0.226622	0.0220731	0.046319	0.088364
L0R8F8	MIEF1_L0R8F8	unknown	Postsynapse	2.53616e-10	1	6.43211e-20	unknown	I4	0.0118132	0.322923	0.112392	0.0639871	0.00766205	0.0228146	0.0751173	0.226655	0.0220762	0.0463256	0.0882342
O00115	DNASE2	unknown	Cytosol	0.961315	0.038086	0.924702	unknown	I4	0.00045003	0.973614	0.00428221	0.00243704	0.000291816	0.000990205	0.00286091	0.00863236	0.000840793	0.00176435	0.00383641
O00116	AGPS	Peroxisome	Peroxisome	1	0	1	Peroxisome	I4	0	0	0	0	1	0	0	0	0	0	0
O00139	KIF2A	unknown	Presynapse	0.678897	0.301363	0.474302	unknown	I4	0.00446852	0.11404	0.0338707	0.0192938	0.00232364	0.00696817	0.0226438	0.747202	0.00665295	0.0139608	0.028575
O00142	TK2	unknown	Mitochondria	0.0532155	0.946305	0.00285741	unknown	I4	0.0114766	0.305591	0.159572	0.0605513	0.0072689	0.0216758	0.0711378	0.214486	0.0208908	0.0438381	0.0835113
O00148	DDX39A	unknown	Nucleus	0.996305	0.00369547	0.992623	Nucleus	I4	4.3656e-05	0.00119335	0.000415339	0.996541	2.83148e-05	8.43117e-05	0.000277593	0.000837595	8.15819e-05	0.000171195	0.000326066
O00151	PDLIM1	unknown	Secretory Pathway	0.00175095	0.998112	3.30662e-06	unknown	I4	0.0117909	0.322314	0.112179	0.063934	0.00764758	0.0228414	0.0749754	0.226227	0.0220345	0.0462381	0.0898185
O00154	ACOT7	unknown	Cytosol	0.983766	0.0160458	0.96798	Cytosol	I4	0.000199241	0.988947	0.00186078	0.00102709	0.000122949	0.00040567	0.00120532	0.00363686	0.000354231	0.000743332	0.00149723
O00159	MYO1C	unknown	Secretory Pathway	0.00499406	0.994357	2.81808e-05	unknown	I4	0.0117665	0.321101	0.111757	0.0640245	0.00761881	0.0227781	0.0746934	0.225514	0.0219516	0.0460642	0.0927303
O00160	MYO1F	unknown	Secretory Pathway	0.0895395	0.910458	0.00801755	unknown	I4	0.0107554	0.294008	0.102328	0.0582576	0.00697597	0.0207743	0.0683911	0.20636	0.0200995	0.0421775	0.169873
O00161	SNAP23	Plasma Membrane	Plasma Membrane	1	0	1	Plasma Membrane	I4	0	0	0	0	0	1	0	0	0	0	0
O00165	HAX1	unknown	Mitochondria	0.236921	0.682186	0.0752968	unknown	I4	0.0080588	0.220294	0.313593	0.0436511	0.00522694	0.0155641	0.132129	0.154621	0.0150601	0.0316027	0.0601991
O00168	FXYD1	unknown	Presynapse	0.544924	0.316199	0.37262	unknown	I4	0.00373646	0.102109	0.0355381	0.0202327	0.00242274	0.0681926	0.023752	0.616592	0.00698047	0.0146481	0.105797
O00170	AIP	unknown	Presynapse	0.0443604	0.930865	0.00306687	unknown	I4	0.0117494	0.317678	0.104622	0.0595986	0.00947341	0.0230304	0.0708213	0.255345	0.02055	0.0431228	0.0840089
O00178	GTPBP1	unknown	Presynapse	0.26349	0.725922	0.0722166	unknown	I4	0.0107397	0.240114	0.0815876	0.0466889	0.00557357	0.0167204	0.0545351	0.428023	0.0160257	0.0336288	0.0663629
O00180	KCNK1	unknown	Secretory Pathway	0.000579735	0.999334	3.86015e-07	unknown	I4	0.0118053	0.322708	0.112317	0.063945	0.00765695	0.022885	0.0750673	0.226504	0.0220615	0.0462947	0.0887551
O00182	LGALS9	unknown	Secretory Pathway	0.84563	0.137317	0.729511	unknown	I4	0.00162215	0.0443428	0.0154333	0.00878651	0.00105213	0.019241	0.0103149	0.0320648	0.00303144	0.00636499	0.857746
O00186	STXBP3	unknown	Presynapse	0.935598	0.0511996	0.887696	unknown	I4	0.000605109	0.0165356	0.00575441	0.00327642	0.000392294	0.00564676	0.00384598	0.947203	0.00113029	0.00237185	0.0132386
O00189	AP4M1	unknown	Cytoskeleton	0.00238369	0.993115	1.64108e-05	unknown	I4	0.0141156	0.320701	0.111618	0.0636607	0.00760929	0.0249175	0.0746001	0.225094	0.0219242	0.0460067	0.0897527
O00192	ARVCF	unknown	Presynapse	0.0414313	0.942522	0.0023814	unknown	I4	0.0124524	0.304362	0.106126	0.0603093	0.00722173	0.022198	0.0828567	0.255058	0.0208073	0.0436629	0.0849453
O00193	SMAP	unknown	Cytosol	0.980691	0.0188813	0.962174	Cytosol	I4	0.000223139	0.986788	0.00212498	0.00120816	0.000144669	0.00044126	0.00141831	0.00427953	0.000416827	0.000874686	0.0020803
O00194	RAB27B	unknown	Presynapse	0.963942	0.034821	0.930376	unknown	I4	0.000437971	0.0112828	0.00391359	0.00222973	0.0002668	0.000944345	0.00261566	0.971834	0.000768715	0.0016131	0.00409328
O00203	AP3B1	unknown	Presynapse	0.0623726	0.917111	0.00516998	unknown	I4	0.0109265	0.296652	0.103076	0.0590082	0.00702695	0.0232297	0.068891	0.27024	0.0202463	0.0424905	0.0982128
O00213	APBB1	unknown	Presynapse	0.348105	0.647126	0.122837	unknown	I4	0.00853368	0.209939	0.0727328	0.0414079	0.00498087	0.0164057	0.049343	0.494779	0.0142861	0.0299785	0.0576136
O00214	LGALS8	unknown	Cytosol	0.126929	0.858761	0.0179274	unknown	I4	0.0105789	0.404243	0.0965176	0.0550141	0.00681127	0.0237918	0.0645618	0.201499	0.0189582	0.0397826	0.0782421
O00217	NDUFS8	Mitochondria	Mitochondria	1	0	1	Mitochondria	I4	0	0	1	0	0	0	0	0	0	0	0
O00222	GRM8	unknown	Postsynapse	0.00208528	0.997915	4.34839e-06	unknown	I4	0.0117886	0.32225	0.112157	0.0638537	0.00764607	0.0227671	0.0770459	0.226182	0.0220302	0.046229	0.0880502
O00230	CORT	unknown	Secretory Pathway	0.0118097	0.987474	0.000147923	unknown	I4	0.011666	0.318879	0.110984	0.0631856	0.00787264	0.0229373	0.0741764	0.223816	0.0217997	0.0457453	0.0989387
O00231	PSMD11	Proteasome	Proteasome	1	0	1	Proteasome	I4	0	0	0	0	0	0	0	0	1	0	0
O00232	PSMD12	Cytoskeleton	Cytoskeleton	1	0	1	Cytoskeleton	I4	1	0	0	0	0	0	0	0	0	0	0
O00233	PSMD9	unknown	Cytosol	0.39607	0.599382	0.158673	unknown	I4	0.00840864	0.589624	0.067366	0.0384754	0.00461247	0.0142097	0.045024	0.13595	0.0132321	0.0277667	0.0553312
O00241	SIRPB1_O00241	unknown	Postsynapse	1.54366e-29	1	-3.42762e-45	unknown	I4	0.0118132	0.322923	0.112392	0.0639871	0.00766205	0.0228146	0.0751173	0.226655	0.0220762	0.0463256	0.0882342
O00244	ATOX1	unknown	Cytosol	0.998244	0.00172569	0.996522	Cytosol	I4	2.04214e-05	0.998802	0.000194829	0.000110423	1.32223e-05	4.39602e-05	0.000129629	0.000391135	3.80967e-05	7.99435e-05	0.000176707
O00258	GET1	unknown	Presynapse	0.0140825	0.973156	0.000378028	unknown	I4	0.011677	0.316644	0.109375	0.0627446	0.007458	0.0229131	0.0731039	0.234653	0.0214836	0.045082	0.0948668
O00264	PGRMC1	Secretory Pathway	Secretory Pathway	1	0	1	Secretory Pathway	I4	0	0	0	0	0	0	0	0	0	0	1
O00267	SUPT5H	unknown	Cytoskeleton	0.00309231	0.994068	1.83439e-05	unknown	I4	0.0148354	0.321563	0.111725	0.0642405	0.00763579	0.0229799	0.0746722	0.225491	0.0219452	0.0460508	0.0888615
O00273	DFFA	unknown	Cytosol	0.569783	0.419589	0.330708	unknown	I4	0.0050806	0.705278	0.0471672	0.0269347	0.00321777	0.0111912	0.0315184	0.0951018	0.00926293	0.0194377	0.0458099
O00291	HIP1	unknown	Ribosome	0.217846	0.629176	0.0807824	unknown	I4	0.00743258	0.203176	0.0707141	0.0402909	0.00482077	0.0145578	0.047262	0.143186	0.0138898	0.246993	0.207677
O00299	CLIC1	unknown	Cytosol	0.998779	0.00119005	0.99759	Cytosol	I4	1.40916e-05	0.999163	0.000133774	7.61481e-05	9.11823e-06	2.88222e-05	8.93934e-05	0.000269731	2.62718e-05	5.51298e-05	0.000134347
O00303	EIF3F	unknown	Ribosome	0.997249	6.76046e-05	0.997182	Ribosome	I4	8.03766e-07	2.18311e-05	7.5982e-06	0.00268779	5.1799e-07	1.54238e-06	5.07828e-06	1.53244e-05	1.49245e-06	0.997252	5.96521e-06
O00305	CACNB4	unknown	Postsynapse	0.738782	0.261073	0.545906	unknown	I4	0.00317602	0.0843065	0.0293913	0.0167053	0.00200039	0.00596062	0.758393	0.0591733	0.00576349	0.0120943	0.0230356
O00308	WWP2	unknown	Secretory Pathway	0.0138842	0.984893	0.000209744	unknown	I4	0.0116347	0.318045	0.110694	0.063036	0.00756388	0.0233689	0.074273	0.223231	0.0217427	0.0456258	0.100785
O00329	PIK3CD	unknown	Presynapse	0.0152243	0.97931	0.000314986	unknown	I4	0.013632	0.317794	0.110216	0.0627689	0.00752653	0.0223687	0.0735634	0.23719	0.0216197	0.0453671	0.0879531
O00330	PDHX	Mitochondria	Mitochondria	1	0	1	Mitochondria	I4	0	0	1	0	0	0	0	0	0	0	0
O00391	QSOX1	unknown	Secretory Pathway	1.15106e-15	1	1.27794e-30	unknown	I4	0.0118132	0.322923	0.112392	0.0639871	0.00766205	0.0228146	0.0751173	0.226655	0.0220762	0.0463256	0.0882342
O00399	DCTN6	unknown	Proteasome	0.281652	0.667774	0.0935719	unknown	I4	0.0127534	0.21564	0.0750522	0.0755124	0.00511652	0.015235	0.0501614	0.15136	0.296394	0.0309896	0.0717857
O00400	SLC33A1	unknown	Cytosol	0.997322	0.00259034	0.994738	Cytosol	I4	3.07345e-05	0.998158	0.000291265	0.000165755	1.98473e-05	7.31958e-05	0.000194579	0.000587112	5.71849e-05	0.000119999	0.000302028
O00401	WASL	unknown	Cytosol	0.473891	0.434726	0.267878	unknown	I4	0.00605267	0.614275	0.0488627	0.0278267	0.00396446	0.0102956	0.0327329	0.186706	0.0095971	0.0201389	0.0395484
O00408	PDE2A	unknown	Cytosol	0.391733	0.336573	0.259886	unknown	I4	0.00509561	0.50042	0.037828	0.0215414	0.00263471	0.00858192	0.0255257	0.344315	0.00743025	0.0155919	0.0310359
O00410	IPO5	unknown	Cytosol	0.982754	0.0170695	0.965979	Cytosol	I4	0.000228208	0.988267	0.00193443	0.00109334	0.000131009	0.000419937	0.00128221	0.00386888	0.00037683	0.000790754	0.0016078
O00411	POLRMT	Mitochondria	Mitochondria	1	0	1	Mitochondria	I4	0	0	1	0	0	0	0	0	0	0	0
O00422	SAP18	unknown	Nucleus	0.0157068	0.984274	0.000247002	unknown	I4	0.0116286	0.317845	0.110624	0.0786877	0.00754155	0.0224723	0.0739374	0.22309	0.021729	0.0455971	0.0868466
O00423	EML1	unknown	Secretory Pathway	0.0239123	0.973134	0.000642419	unknown	I4	0.0132785	0.314248	0.109372	0.0633847	0.00745635	0.0222243	0.0730992	0.220596	0.0214834	0.045081	0.109776
O00429	DNM1L	unknown	Cytosol	0.959478	0.0402046	0.920902	unknown	I4	0.000561872	0.972461	0.00453074	0.00257588	0.00031107	0.000992917	0.00302006	0.00911255	0.000887564	0.0018625	0.00368405
O00442	RTCA	unknown	Presynapse	0.726165	0.25897	0.53811	unknown	I4	0.00364529	0.0967744	0.0291061	0.0165835	0.00199374	0.00606905	0.0194815	0.784862	0.00571707	0.0119969	0.0237703
O00443	PIK3C2A	unknown	Ribosome	0.994851	0.00205145	0.99281	Ribosome	I4	2.42341e-05	0.00066246	0.000230565	0.000132316	1.57183e-05	4.68031e-05	0.000154099	0.00294896	4.52881e-05	0.994946	0.000793783
O00445	SYT5	unknown	Presynapse	0.673542	0.291298	0.47734	unknown	I4	0.00370104	0.126126	0.0327395	0.0186719	0.00223991	0.00754558	0.0218897	0.739566	0.00643077	0.0134946	0.0275954
O00451	GFRA2	unknown	Cytosol	0.00373988	0.988716	4.22004e-05	unknown	I4	0.0121852	0.32302	0.111123	0.0633183	0.0076809	0.024325	0.075574	0.227466	0.0218271	0.0458029	0.0876772
O00453	LST1	unknown	Secretory Pathway	0.80088	0.199118	0.64141	unknown	I4	0.00235223	0.0643	0.0223793	0.012741	0.00152565	0.0045445	0.0149572	0.0451311	0.00439578	0.00922428	0.818449
O00459	PIK3R2	unknown	Presynapse	0.00680008	0.988516	7.80944e-05	unknown	I4	0.0135051	0.319341	0.111108	0.0632972	0.00758668	0.0226704	0.0743489	0.230852	0.0218227	0.0457936	0.0896748
O00461	GOLIM4	Secretory Pathway	Secretory Pathway	1	0	1	Secretory Pathway	I4	0	0	0	0	0	0	0	0	0	0	1
O00468	AGRN	unknown	Nucleus	0.996531	0.00346899	0.993074	Nucleus	I4	4.09819e-05	0.00112022	0.000389885	0.996753	2.65795e-05	7.91452e-05	0.000260581	0.000786263	7.65821e-05	0.000160703	0.000306083
O00469	PLOD2	unknown	Secretory Pathway	0.578676	0.421324	0.334866	unknown	I4	0.00497718	0.136055	0.0473533	0.0269593	0.0032282	0.00961236	0.0316487	0.0954951	0.00930124	0.0195181	0.615851
O00471	EXOC5	unknown	Presynapse	0.532335	0.368814	0.336003	unknown	I4	0.00501663	0.213836	0.0414516	0.0236185	0.00304042	0.00899714	0.0279067	0.615928	0.008142	0.0170855	0.0349771
O00478	BTN3A3	unknown	Presynapse	0.519884	0.4571	0.282245	unknown	I4	0.00541507	0.147772	0.0513742	0.029286	0.00350254	0.0196742	0.0343362	0.623488	0.010091	0.0211754	0.0538856
O00483	NDUFA4	unknown	Mitochondria	0.575051	0.00524695	0.572034	unknown	I4	6.19832e-05	0.00169436	0.575641	0.000335737	4.02023e-05	0.000119708	0.420096	0.00118924	0.000115833	0.000243068	0.00046296
O00487	PSMD14	Proteasome	Proteasome	1	0	1	Proteasome	I4	0	0	0	0	0	0	0	0	1	0	0
O00499	BIN1	unknown	Cytosol	0.785309	0.213609	0.617561	unknown	I4	0.00289942	0.854289	0.0240322	0.0136866	0.00171892	0.00505459	0.0160457	0.0484159	0.00471567	0.00989554	0.019247
O00501	CLDN5	unknown	Nucleus	0.00042548	0.999575	1.81034e-07	unknown	I4	0.0118082	0.322786	0.112344	0.0643854	0.00765878	0.0228049	0.0750853	0.226558	0.0220668	0.0463059	0.0881966
O00505	KPNA3	unknown	Cytosol	0.171058	0.818299	0.0310814	unknown	I4	0.0119339	0.435306	0.0919739	0.0524652	0.00635583	0.0197773	0.0614684	0.185471	0.0180649	0.0379082	0.0792753
O00506	STK25	unknown	Presynapse	0.00505708	0.98674	6.70547e-05	unknown	I4	0.0129442	0.318649	0.110901	0.0634501	0.00772198	0.0255952	0.0743373	0.228706	0.0217835	0.0457113	0.0901991
O00507	USP9Y	unknown	Cytosol	0.0200365	0.964204	0.000717226	unknown	I4	0.011554	0.331401	0.108399	0.0616978	0.011393	0.0224687	0.0749766	0.220773	0.021286	0.0446673	0.0913841
O00519	FAAH	unknown	Presynapse	0.677177	0.303865	0.471407	unknown	I4	0.00401262	0.115109	0.0341519	0.0194666	0.00234531	0.00721325	0.0229131	0.74605	0.00670818	0.0140767	0.0279533
O00522	KRIT1	unknown	Secretory Pathway	0.0390346	0.960364	0.00154719	unknown	I4	0.011345	0.310124	0.107937	0.062001	0.00736019	0.0219601	0.0721399	0.217671	0.0212012	0.0444894	0.123772
O00533	CHL1	unknown	Cytosol	0.986913	0.0127884	0.974292	Cytosol	I4	0.00016676	0.991042	0.00143767	0.000818925	9.80076e-05	0.000325055	0.000960629	0.00289855	0.000282319	0.00059243	0.00137734
O00534	VWA5A	unknown	Cytosol	0.759376	0.238032	0.57862	unknown	I4	0.00291825	0.836242	0.0267887	0.0152714	0.00183017	0.00589947	0.0178803	0.0539511	0.00525485	0.011027	0.0229364
O00555	CACNA1A	unknown	Postsynapse	0.273341	0.726195	0.0748421	unknown	I4	0.00892902	0.234505	0.0816352	0.0464671	0.00556414	0.0165836	0.327891	0.164638	0.0160316	0.0336414	0.0641138
O00560	SDCBP	unknown	Presynapse	0.937267	0.0597891	0.881228	unknown	I4	0.000779517	0.0193073	0.00671979	0.00383934	0.000458107	0.0013796	0.00449119	0.950818	0.00131992	0.00277005	0.00811699
O00562	PITPNM1	unknown	Presynapse	0.656095	0.325365	0.442625	unknown	I4	0.00455487	0.121196	0.0365683	0.0208322	0.00252274	0.00766328	0.024579	0.729841	0.00718282	0.0150727	0.0299867
O00567	NOP56	Nucleus	Nucleus	1	0	1	Nucleus	I4	0	0	0	1	0	0	0	0	0	0	0
O00571	DDX3X	unknown	Presynapse	0.00771651	0.984531	0.000119366	unknown	I4	0.0125734	0.317937	0.110653	0.0631385	0.0075643	0.0239351	0.0754726	0.230865	0.0217347	0.045609	0.0905177
O00584	RNASET2	unknown	Cytosol	0.747272	0.24417	0.56481	unknown	I4	0.00288631	0.82612	0.0274433	0.0156254	0.00187084	0.00711536	0.0183414	0.0553424	0.00539036	0.0113113	0.0285532
O00592	PODXL	unknown	Plasma Membrane	0.00252222	0.997478	6.36172e-06	unknown	I4	0.0117834	0.322109	0.112108	0.0638258	0.00764272	0.0252793	0.0749278	0.226083	0.0220205	0.0462087	0.0880116
O00623	PEX12	unknown	Peroxisome	0.879341	0.105695	0.7864	unknown	I4	0.00124861	0.0341312	0.0118792	0.00676309	0.880151	0.002412	0.0080039	0.0239562	0.00233333	0.00489636	0.0242249
O00625	PIR	Cytosol	Cytosol	1	0	1	Cytosol	I4	0	1	0	0	0	0	0	0	0	0	0
O00629	KPNA4	unknown	Secretory Pathway	0.0236718	0.974423	0.000605464	unknown	I4	0.012118	0.315159	0.109566	0.0623786	0.00746608	0.0229575	0.073196	0.220857	0.0215116	0.0451407	0.109649
O00712	NFIB	unknown	Nucleus	0.984223	0.0157771	0.968694	Nucleus	I4	0.0001865	0.0050948	0.00177322	0.985232	0.000120885	0.000360061	0.00118513	0.00357596	0.000348299	0.000730884	0.00139208
O00743	PPP6C	unknown	Cytosol	0.463198	0.533913	0.21589	unknown	I4	0.00687513	0.635611	0.0600162	0.0343261	0.00413084	0.0125595	0.0401061	0.121014	0.0117868	0.0247346	0.0488396
O00748	CES2	unknown	Postsynapse	2.58406e-11	1	6.67732e-22	unknown	I4	0.0118132	0.322923	0.112392	0.0639871	0.00766205	0.0228146	0.0751173	0.226655	0.0220762	0.0463256	0.0882342
O00750	PIK3C2B	unknown	Presynapse	0.266124	0.660587	0.0903261	unknown	I4	0.00854265	0.283193	0.0742449	0.0422942	0.00520051	0.0156434	0.0496991	0.41585	0.0145833	0.0306021	0.0601472
O00754	MAN2B1	Secretory Pathway	Secretory Pathway	1	0	1	Secretory Pathway	I4	0	0	0	0	0	0	0	0	0	0	1
O00764	PDXK	unknown	Cytosol	0.9971	0.0028285	0.994279	Cytosol	I4	3.44474e-05	0.998013	0.000319407	0.000181033	2.16721e-05	7.21587e-05	0.000212469	0.000641092	6.24425e-05	0.000131032	0.000311071
O00767	SCD	Secretory Pathway	Secretory Pathway	1	0	1	Secretory Pathway	I4	0	0	0	0	0	0	0	0	0	0	1
O14490	DLGAP1	unknown	Postsynapse	0.990394	0.00772474	0.982744	Postsynapse	I4	9.12675e-05	0.0024945	0.00274927	0.000494284	5.91873e-05	0.000176237	0.990974	0.00175085	0.000170533	0.000357853	0.000681586
O14494	PLPP1	unknown	Secretory Pathway	0.0339965	0.959299	0.0013837	unknown	I4	0.0113326	0.309798	0.107817	0.0613945	0.00735019	0.0285611	0.0720599	0.21743	0.0211777	0.0444401	0.118639
O14495	PLPP3	unknown	Presynapse	0.764624	0.0946509	0.692251	unknown	I4	0.00111814	0.030565	0.010638	0.00605644	0.00072522	0.0353677	0.00710992	0.786077	0.00208953	0.00438476	0.115869
O14497	ARID1A	unknown	Nucleus	0.999728	0.000271557	0.999457	Nucleus	I4	3.20795e-06	8.7692e-05	3.05207e-05	0.999746	2.08068e-06	6.19546e-06	2.03986e-05	6.15496e-05	5.99494e-06	1.258e-05	2.39606e-05
O14498	ISLR	unknown	Secretory Pathway	0.471432	0.266938	0.345589	unknown	I4	0.00315339	0.0862006	0.0300016	0.0170806	0.00204529	0.0600368	0.0200517	0.268186	0.00589298	0.0123661	0.494985
O14514	ADGRB1	unknown	Postsynapse	0.209671	0.790301	0.0439677	unknown	I4	0.00934974	0.255207	0.0888234	0.0505691	0.00605532	0.0180305	0.269036	0.179125	0.0174468	0.0366112	0.069746
O14521	SDHD	unknown	Postsynapse	0.491941	0.0586754	0.463077	unknown	I4	0.000693146	0.0189477	0.455972	0.00375447	0.000449574	0.00134444	0.496349	0.0132991	0.00129533	0.00271817	0.00517721
O14522	PTPRT	unknown	Presynapse	0.770306	0.158261	0.648397	unknown	I4	0.00228916	0.114325	0.0177873	0.0101269	0.0049724	0.00551812	0.0126689	0.806177	0.00349381	0.00733154	0.0153103
O14523	C2CD2L	unknown	Presynapse	0.669905	0.319601	0.455803	unknown	I4	0.00448655	0.109835	0.0359206	0.0204535	0.00250572	0.00798708	0.0248036	0.742345	0.00705558	0.0148057	0.0298026
O14525	ASTN1	unknown	Presynapse	0.902804	0.0926108	0.819195	unknown	I4	0.0013132	0.0299615	0.0104088	0.00592599	0.000802417	0.00300106	0.00965487	0.923795	0.00204449	0.00429025	0.00880284
O14530	TXNDC9	unknown	Proteasome	0.966098	0.023489	0.943405	unknown	I4	0.00115637	0.00758516	0.00263998	0.00925563	0.000179974	0.000535894	0.00176443	0.00539321	0.966616	0.00261121	0.0022619
O14531	DPYSL4	unknown	Cytosol	0.928885	0.070665	0.863245	unknown	I4	0.000991945	0.951704	0.00795624	0.00452733	0.000555902	0.0017155	0.00530817	0.0160166	0.00156002	0.0032736	0.00639064
O14545	TRAFD1	unknown	Secretory Pathway	0.0105504	0.978062	0.000231457	unknown	I4	0.0161383	0.321865	0.110021	0.0631344	0.00751596	0.0224232	0.0734694	0.221682	0.0215921	0.0453093	0.0968489
O14548	COX7A2L	Postsynapse	Postsynapse	1	0	1	Postsynapse	I4	0	0	0	0	0	0	1	0	0	0	0
O14558	HSPB6	unknown	Cytosol	0.0204059	0.973168	0.000547535	unknown	I4	0.0142776	0.334665	0.109438	0.0624972	0.00747577	0.0223592	0.0731017	0.220579	0.0214839	0.0450826	0.089041
O14559	ARHGAP33	unknown	Postsynapse	0.0996531	0.900217	0.00994369	unknown	I4	0.0106556	0.290701	0.101177	0.0576023	0.00692685	0.0206176	0.167275	0.204038	0.0198734	0.0417031	0.0794299
O14561	NDUFAB1	unknown	Mitochondria	0.779798	0.0110228	0.771203	unknown	I4	0.000130214	0.00355951	0.781037	0.000705314	8.44568e-05	0.000251484	0.210007	0.00249836	0.000243341	0.000510636	0.000972585
O14562	UBFD1	unknown	Cytosol	0.961194	0.0380087	0.924661	unknown	I4	0.000467208	0.973468	0.00427289	0.00243442	0.000291231	0.00093153	0.00285511	0.00861486	0.000839089	0.00176078	0.00406452
O14569	CYB561D2	unknown	Peroxisome	7.41501e-33	1	1.64646e-48	unknown	I4	0.0118132	0.322923	0.112392	0.0639871	0.00766205	0.0228146	0.0751173	0.226655	0.0220762	0.0463256	0.0882342
O14576	DYNC1I1	unknown	Presynapse	0.838075	0.156204	0.707164	unknown	I4	0.00362475	0.0504425	0.0175561	0.0105034	0.00119685	0.00356505	0.0117336	0.873479	0.00565159	0.00723736	0.0150099
O14578	CIT	unknown	Postsynapse	0.995951	0.00404824	0.991919	Postsynapse	I4	4.78429e-05	0.00130727	0.000455558	0.000259035	3.10178e-05	9.23592e-05	0.996255	0.000917553	8.93698e-05	0.000187537	0.000357193
O14579	COPE	Secretory Pathway	Secretory Pathway	1	0	1	Secretory Pathway	I4	0	0	0	0	0	0	0	0	0	0	1
O14594	NCAN	unknown	Presynapse	0.213704	0.767738	0.0496353	unknown	I4	0.0106277	0.261572	0.0862877	0.0492018	0.00594344	0.0178076	0.0577371	0.387716	0.0169487	0.0355659	0.070592
O14613	CDC42EP2	unknown	Postsynapse	1.98042e-19	1	0	unknown	I4	0.0118132	0.322923	0.112392	0.0639871	0.00766205	0.0228146	0.0751173	0.226655	0.0220762	0.0463256	0.0882342
O14617	AP3D1	unknown	Presynapse	0.475934	0.517098	0.22983	unknown	I4	0.0102427	0.16706	0.058118	0.0333464	0.00396244	0.0118131	0.038843	0.593137	0.0114385	0.0239549	0.0480841
O14618	CCS	unknown	Cytosol	0.998123	0.00182545	0.996301	Cytosol	I4	2.16447e-05	0.998712	0.000205411	0.000116806	1.39867e-05	4.31703e-05	0.000137123	0.000413747	4.0299e-05	8.4565e-05	0.000210898
O14639	ABLIM1	unknown	Presynapse	0.151387	0.841074	0.0240593	unknown	I4	0.0104772	0.271745	0.0947227	0.0538184	0.00644654	0.0198769	0.0669941	0.34202	0.0185677	0.0389632	0.0763686
O14640	DVL1	unknown	Postsynapse	0.0412333	0.940364	0.002459	unknown	I4	0.0111094	0.303666	0.105689	0.0602016	0.0080505	0.0232433	0.111871	0.213138	0.0207597	0.0435629	0.0987091
O14641	DVL2	unknown	Secretory Pathway	5.5774e-06	0.999994	3.11075e-11	unknown	I4	0.0118131	0.322922	0.112391	0.0639868	0.007662	0.0228145	0.0751169	0.226653	0.0220761	0.0463253	0.0882392
O14653	GOSR2	Secretory Pathway	Secretory Pathway	1	0	1	Secretory Pathway	I4	0	0	0	0	0	0	0	0	0	0	1
O14656	TOR1A	Peroxisome	Peroxisome	1	0	1	Peroxisome	I4	0	0	0	0	1	0	0	0	0	0	0
O14657	TOR1B	unknown	Secretory Pathway	0.0842672	0.910908	0.00750754	unknown	I4	0.0107608	0.294154	0.102378	0.0582864	0.00697942	0.0256068	0.0684249	0.206462	0.0201094	0.0421983	0.16464
O14662	STX16	unknown	Presynapse	0.87529	0.119074	0.771066	unknown	I4	0.00141875	0.0384757	0.013383	0.00763329	0.000912353	0.00355597	0.00894455	0.902279	0.00262871	0.00551656	0.0152522
O14672	ADAM10	Presynapse	Presynapse	1	0	1	Presynapse	I4	0	0	0	0	0	0	0	1	0	0	0
O14678	ABCD4	unknown	Secretory Pathway	1.2894e-07	1	1.66255e-14	unknown	I4	0.0118132	0.322923	0.112392	0.0639871	0.00766204	0.0228146	0.0751173	0.226655	0.0220762	0.0463256	0.0882343
O14681	EI24	unknown	Cytosol	0.0100227	0.982059	0.000179816	unknown	I4	0.0116858	0.327153	0.110375	0.0632897	0.00783822	0.0234772	0.0737696	0.222588	0.0216801	0.0454945	0.0926484
O14682	ENC1	unknown	Nucleus	2.82e-05	0.999972	7.96928e-10	unknown	I4	0.0118129	0.322914	0.112388	0.0640135	0.00766183	0.022814	0.0751152	0.226648	0.0220756	0.0463243	0.0882317
O14683	TP53I11	unknown	Secretory Pathway	0.983878	0.0112966	0.972764	Secretory Pathway	I4	0.000133449	0.00364795	0.00126965	0.000722839	8.65554e-05	0.00504583	0.000848573	0.00259721	0.000249387	0.000523324	0.984875
O14713	ITGB1BP1	unknown	Cytosol	0.324165	0.672771	0.106076	unknown	I4	0.00823644	0.541418	0.0768131	0.0430958	0.00516439	0.0163813	0.0505367	0.152487	0.0148522	0.0311665	0.0598488
O14727	APAF1	unknown	Cytosol	0.615325	0.381633	0.380497	unknown	I4	0.0052873	0.738564	0.0429198	0.0245087	0.00296604	0.00908014	0.0286673	0.086499	0.00842502	0.0176794	0.0354036
O14733	MAP2K7	unknown	Presynapse	0.577673	0.374473	0.36135	unknown	I4	0.00452728	0.122176	0.0420876	0.0239618	0.0121061	0.012931	0.0593099	0.662549	0.00826694	0.0173477	0.0347365
O14734	ACOT8	Peroxisome	Peroxisome	1	0	1	Peroxisome	I4	0	0	0	0	1	0	0	0	0	0	0
O14735	CDIPT	unknown	Presynapse	0.0982352	0.868011	0.0129659	unknown	I4	0.011521	0.288416	0.0975572	0.0555491	0.0066523	0.0265664	0.0652027	0.294974	0.0191624	0.0402111	0.0941874
O14737	PDCD5	Cytosol	Cytosol	1	0	1	Cytosol	I4	0	1	0	0	0	0	0	0	0	0	0
O14744	PRMT5	unknown	Proteasome	0.0503018	0.934817	0.00327884	unknown	I4	0.0181699	0.301876	0.105192	0.0619102	0.00716465	0.0213381	0.0702209	0.211881	0.070939	0.0433151	0.0879938
O14745	NHERF1	unknown	Presynapse	0.139728	0.843794	0.0218264	unknown	I4	0.0159183	0.272481	0.0948354	0.0562389	0.00646518	0.0192862	0.0633835	0.330978	0.0186278	0.0390896	0.0826967
O14763	TNFRSF10B	unknown	Postsynapse	2.53685e-09	1	6.50561e-18	unknown	I4	0.0118132	0.322923	0.112392	0.0639871	0.00766204	0.0228146	0.0751173	0.226655	0.0220762	0.0463256	0.0882342
O14764	GABRD	unknown	Postsynapse	0.824927	0.175059	0.680516	unknown	I4	0.002068	0.0565305	0.0196751	0.0112015	0.00134131	0.00399391	0.838076	0.0396778	0.00386463	0.00810969	0.015461
O14772	FPGT	unknown	Secretory Pathway	0.00351552	0.99606	1.38513e-05	unknown	I4	0.0117675	0.321651	0.111949	0.0638728	0.00777789	0.0228642	0.0748213	0.225762	0.0219892	0.0461431	0.091402
O14773	TPP1	unknown	Cytosol	0.0402416	0.935727	0.00258645	unknown	I4	0.0111906	0.34241	0.105168	0.0599017	0.00731243	0.0232107	0.0702901	0.212092	0.0206573	0.0433481	0.104419
O14775	GNB5	unknown	Cytosol	0.425773	0.551223	0.191077	unknown	I4	0.00754282	0.603776	0.0619529	0.0352715	0.00558994	0.0149542	0.0429151	0.13208	0.0121689	0.0255357	0.0582131
O14776	TCERG1	unknown	Nucleus	0.278045	0.718208	0.078351	unknown	I4	0.0122284	0.231926	0.0807205	0.324001	0.00550294	0.016389	0.0539498	0.162785	0.0158553	0.0332714	0.0633704
O14782	KIF3C	unknown	Secretory Pathway	0.0270381	0.972882	0.000733232	unknown	I4	0.0114928	0.314166	0.109344	0.0623275	0.00745433	0.0222007	0.0730802	0.220508	0.0214775	0.0450693	0.112879
O14786	NRP1	unknown	Presynapse	0.608041	0.179302	0.499018	unknown	I4	0.0021182	0.0579008	0.020152	0.0114731	0.00137382	0.0429023	0.0134687	0.64868	0.00395831	0.00830626	0.189666
O14787	TNPO2	unknown	Secretory Pathway	0.00684413	0.986732	9.08084e-05	unknown	I4	0.0157177	0.319078	0.110922	0.0633267	0.00756125	0.0242241	0.0741206	0.223647	0.0217833	0.0457109	0.0939076
O14791	APOL1	unknown	Secretory Pathway	0.528972	0.470679	0.279996	unknown	I4	0.00556022	0.151993	0.0529004	0.0301174	0.00360636	0.0110877	0.0353561	0.106682	0.0103908	0.0218045	0.570502
O14807	MRAS	unknown	Presynapse	0.89752	0.0832937	0.822762	unknown	I4	0.00103439	0.0428009	0.00936151	0.00533179	0.000638461	0.0033535	0.00626205	0.916399	0.00183881	0.00385863	0.00912085
O14810	CPLX1	unknown	Cytosol	0.944911	0.054448	0.893463	unknown	I4	0.000774996	0.962494	0.00612752	0.00348836	0.000424931	0.00133432	0.00408998	0.0123409	0.001202	0.00252233	0.00520108
O14818	PSMA7	Proteasome	Proteasome	1	0	1	Proteasome	I4	0	0	0	0	0	0	0	0	1	0	0
O14827	RASGRF2	unknown	Presynapse	0.403153	0.565829	0.175038	unknown	I4	0.00784262	0.183129	0.063609	0.0362061	0.00436324	0.0133517	0.0710561	0.531401	0.0124914	0.0262123	0.050338
O14828	SCAMP3	unknown	Ribosome	0.606048	0.00855407	0.600864	unknown	I4	0.000102823	0.00276231	0.000961406	0.00095121	6.55417e-05	0.000195158	0.000642559	0.386484	0.000188841	0.606444	0.00120215
O14829	PPEF1	unknown	Secretory Pathway	0.0359615	0.958142	0.00150529	unknown	I4	0.0121345	0.313077	0.107687	0.0613216	0.00790404	0.0220951	0.0719762	0.217763	0.0211521	0.0443865	0.120502
O14832	PHYH	unknown	Peroxisome	0.693567	0.286658	0.494751	unknown	I4	0.00338635	0.0925686	0.0322179	0.0183424	0.695764	0.00656123	0.0236315	0.0649726	0.00632831	0.0132796	0.0429477
O14841	OPLAH	unknown	Cytosol	0.798775	0.197875	0.640718	unknown	I4	0.00254908	0.862674	0.0222482	0.012669	0.00151675	0.00470723	0.0148638	0.0448493	0.00436833	0.00916668	0.0203878
O14874	BCKDK	Mitochondria	Mitochondria	1	0	1	Mitochondria	I4	0	0	1	0	0	0	0	0	0	0	0
O14879	IFIT3	unknown	Presynapse	0.0297155	0.957557	0.00126121	unknown	I4	0.0156678	0.311155	0.107621	0.0619274	0.0073393	0.0219815	0.0719291	0.24675	0.02114	0.0443614	0.0901266
O14880	MGST3	unknown	Postsynapse	0.883048	0.0868752	0.806333	unknown	I4	0.00102627	0.028054	0.0398406	0.00555889	0.000665679	0.00198219	0.889574	0.0196907	0.00191787	0.00402454	0.00766536
O14893	GEMIN2	unknown	Postsynapse	2.35841e-41	1	-5.23673e-57	unknown	I4	0.0118132	0.322923	0.112392	0.0639871	0.00766205	0.0228146	0.0751173	0.226655	0.0220762	0.0463256	0.0882342
O14907	TAX1BP3	unknown	Cytosol	0.962985	0.0365909	0.927749	unknown	I4	0.000476538	0.974801	0.00412125	0.00234734	0.000281421	0.000923428	0.00274861	0.0082935	0.000807788	0.00169509	0.00350399
O14908	GIPC1	unknown	Presynapse	0.511309	0.48295	0.264372	unknown	I4	0.00708401	0.156057	0.054298	0.0309036	0.00373158	0.0117974	0.0388513	0.620772	0.0106617	0.022373	0.0434708
O14910	LIN7A	unknown	Presynapse	0.0649828	0.92967	0.00457022	unknown	I4	0.0123409	0.300442	0.104498	0.0594923	0.00713514	0.0213257	0.0721974	0.275697	0.0205236	0.0430675	0.0832812
O14917	PCDH17	unknown	Peroxisome	0.00906151	0.98592	0.000127583	unknown	I4	0.0120175	0.318377	0.110809	0.0630869	0.0166157	0.0237932	0.0754164	0.223463	0.0217654	0.0456733	0.0889822
O14920	IKBKB	unknown	Nucleus	0.000740209	0.998395	1.18831e-06	unknown	I4	0.0119993	0.322406	0.112216	0.0646246	0.00765058	0.0232865	0.0749967	0.226291	0.0220408	0.0462512	0.088238
O14924	RGS12	unknown	Presynapse	0.780973	0.113229	0.692544	unknown	I4	0.00153726	0.139828	0.0127261	0.00724621	0.00114359	0.00334462	0.00931276	0.806637	0.00249968	0.00524542	0.010479
O14925	TIMM23	Mitochondria	Mitochondria	1	0	1	Mitochondria	I4	0	0	1	0	0	0	0	0	0	0	0
O14933	UBE2L6	unknown	Cytosol	0.971225	0.0279911	0.944039	unknown	I4	0.000333164	0.980264	0.0031476	0.00179108	0.000214469	0.000660051	0.00210261	0.00634431	0.000617938	0.0012967	0.00322841
O14936	CASK	unknown	Presynapse	0.139832	0.850064	0.0209659	unknown	I4	0.0113663	0.275491	0.0979743	0.0543932	0.00652341	0.020224	0.0678635	0.332503	0.0187662	0.0393797	0.0755152
O14939	PLD2	unknown	Cytosol	0.386289	0.594968	0.156459	unknown	I4	0.00705142	0.578418	0.0668695	0.0381048	0.00455886	0.0164671	0.0446924	0.134852	0.0131346	0.0275622	0.0682894
O14949	UQCRQ	Mitochondria	Mitochondria	1	0	1	Mitochondria	I4	0	0	1	0	0	0	0	0	0	0	0
O14957	UQCR11	unknown	Postsynapse	0.977836	0.0170301	0.961183	Postsynapse	I4	0.00020118	0.00549942	0.00704836	0.00108971	0.000130485	0.000388536	0.979115	0.00385995	0.00037596	0.000788929	0.00150264
O14964	HGS	unknown	Cytosol	0.969678	0.0299406	0.940645	unknown	I4	0.000405511	0.979347	0.00338356	0.00191738	0.000229531	0.000731138	0.00224905	0.00678617	0.000660974	0.00138701	0.00290314
O14966	RAB29	unknown	Cytosol	0.0646263	0.879771	0.00776998	unknown	I4	0.0103967	0.348725	0.0988789	0.0563097	0.00674084	0.0271738	0.066086	0.199404	0.019422	0.0407559	0.126107
O14967	CLGN	unknown	Presynapse	0.0106164	0.984944	0.000159842	unknown	I4	0.0130544	0.318062	0.110737	0.0630246	0.00754844	0.0230848	0.0741219	0.233859	0.0217438	0.0456281	0.0891367
O14972	VPS26C	unknown	Presynapse	0.156532	0.82006	0.0281663	unknown	I4	0.0137582	0.264817	0.0921679	0.0542224	0.00628335	0.0187156	0.0616007	0.342402	0.0181916	0.0379898	0.0898513
O14974	PPP1R12A	unknown	Presynapse	0.0163123	0.977608	0.000365266	unknown	I4	0.0139737	0.315695	0.111335	0.0625545	0.00749051	0.0226653	0.0736444	0.237892	0.0215819	0.0452883	0.0878789
O14975	SLC27A2	unknown	Cytosol	0.0418282	0.956322	0.00182697	unknown	I4	0.0115264	0.350647	0.107546	0.0612429	0.00744529	0.0222609	0.0718363	0.216757	0.021112	0.0443022	0.0853238
O14976	GAK	unknown	Ribosome	0.993102	0.00359293	0.989534	Ribosome	I4	4.2444e-05	0.00116024	0.000403815	0.000232655	2.75292e-05	8.19715e-05	0.000269891	0.00319573	7.93182e-05	0.993268	0.00123809
O14979	HNRNPDL	unknown	Nucleus	0.217783	0.76818	0.0504864	unknown	I4	0.0229915	0.248063	0.086337	0.266937	0.00588583	0.0176454	0.0577036	0.174112	0.0169585	0.0355864	0.0677798
O14980	XPO1	unknown	Cytosol	0.631904	0.363213	0.402388	unknown	I4	0.00523959	0.749194	0.0408306	0.0232982	0.00284383	0.00889683	0.0272835	0.0823238	0.00801836	0.016826	0.0352457
O14986	PIP5K1B	unknown	Secretory Pathway	0.00212405	0.996741	6.92228e-06	unknown	I4	0.0118231	0.321871	0.112025	0.064306	0.0076372	0.0228742	0.0752975	0.225916	0.0220043	0.0461746	0.0900707
O14994	SYN3	unknown	Presynapse	0.872016	0.106693	0.778978	unknown	I4	0.00150209	0.0538161	0.0119916	0.0068272	0.000902426	0.00287999	0.0089166	0.896198	0.00235538	0.00494263	0.00966766
O15013	ARHGEF10	unknown	Secretory Pathway	0.0110238	0.988334	0.000128604	unknown	I4	0.0116809	0.319156	0.111081	0.0638065	0.00757269	0.0226165	0.074241	0.224013	0.0218187	0.0457852	0.0982286
O15018	PDZD2	unknown	Mitochondria	0.739036	0.137295	0.63757	unknown	I4	0.00162265	0.0443357	0.754467	0.0087851	0.00105196	0.00313237	0.133981	0.0311185	0.00303095	0.00636026	0.0121146
O15020	SPTBN2	unknown	Presynapse	0.0134223	0.977123	0.000307058	unknown	I4	0.0183319	0.315536	0.110092	0.0625233	0.00748676	0.0222934	0.0734192	0.234892	0.0215712	0.0452658	0.0885887
O15021	MAST4	unknown	Nucleus	0.00878167	0.991218	7.71178e-05	unknown	I4	0.0117095	0.320088	0.111405	0.0722069	0.00759476	0.0226143	0.0744576	0.224664	0.0218823	0.0459188	0.0874593
O15027	SEC16A	unknown	Presynapse	0.1329	0.844655	0.0206454	unknown	I4	0.010796	0.272759	0.0949321	0.0658967	0.00647178	0.0192741	0.0634482	0.324345	0.0186468	0.0391292	0.0843016
O15031	PLXNB2	Plasma Membrane	Plasma Membrane	1	0	1	Plasma Membrane	I4	0	0	0	0	0	1	0	0	0	0	0
O15034	RIMBP2	unknown	Postsynapse	0.179319	0.82013	0.032254	unknown	I4	0.00969624	0.264839	0.092719	0.0524778	0.00628387	0.018711	0.240925	0.185886	0.0181054	0.037993	0.0723635
O15040	TECPR2	unknown	Cytosol	0.172441	0.815714	0.0317784	unknown	I4	0.0101858	0.435854	0.0916818	0.0522368	0.00892602	0.0194263	0.0612743	0.184902	0.0180079	0.0377884	0.0797164
O15042	U2SURP	unknown	Secretory Pathway	0.0261874	0.970539	0.000771512	unknown	I4	0.0114717	0.31341	0.10908	0.0632196	0.00751854	0.0242097	0.0729042	0.219977	0.0214258	0.0449608	0.111822
O15056	SYNJ2	unknown	Secretory Pathway	0.023885	0.963801	0.000864611	unknown	I4	0.0114002	0.311235	0.108323	0.0616709	0.00740847	0.0256984	0.0744003	0.225013	0.0212771	0.0446486	0.108925
O15061	SYNM	unknown	Nucleus	0.0290849	0.944748	0.001607	unknown	I4	0.0373273	0.305081	0.106182	0.0895366	0.0072387	0.0215543	0.0709669	0.214132	0.0208565	0.043766	0.0833592
O15066	KIF3B	unknown	Presynapse	0.326727	0.666778	0.108872	unknown	I4	0.00852266	0.218674	0.0749407	0.0426674	0.00513558	0.0157036	0.0512458	0.477855	0.0147199	0.0308889	0.0596466
O15067	PFAS	unknown	Cytosol	0.997649	0.00230375	0.995351	Cytosol	I4	2.79472e-05	0.998393	0.000259931	0.000147429	1.76514e-05	5.65367e-05	0.000173051	0.000522155	5.0858e-05	0.000106722	0.000244786
O15068	MCF2L	unknown	Presynapse	0.811461	0.172321	0.671629	unknown	I4	0.00235486	0.0620057	0.0193756	0.0110264	0.00151036	0.00462745	0.0212939	0.850519	0.00380419	0.00798287	0.0155001
O15069	NACAD	unknown	Ribosome	0.525928	0.0053284	0.523125	unknown	I4	7.02687e-05	0.00172066	0.000598867	0.000980035	4.08264e-05	0.000121566	0.000400255	0.46907	0.000117631	0.526174	0.000705257
O15075	DCLK1	unknown	Presynapse	0.722548	0.272828	0.525416	unknown	I4	0.00407239	0.0910121	0.0306638	0.0174783	0.00209197	0.00625859	0.0204967	0.784385	0.00602304	0.0126389	0.0248788
O15079	SNPH	unknown	Mitochondria	0.67228	0.0715011	0.624211	unknown	I4	0.000844656	0.0230894	0.680316	0.00457515	0.000547845	0.001632	0.261589	0.0162061	0.00157847	0.00331233	0.00630913
O15083	ERC2	unknown	Postsynapse	0.996155	0.0038058	0.992364	Postsynapse	I4	4.49605e-05	0.00122898	0.000467107	0.000243522	2.91602e-05	8.6828e-05	0.996441	0.000862603	8.40177e-05	0.000176306	0.000335802
O15084	ANKRD28	unknown	Secretory Pathway	0.0207313	0.977314	0.000470311	unknown	I4	0.0115465	0.315601	0.109842	0.0629174	0.00748823	0.0238352	0.0734134	0.221543	0.0215754	0.0452746	0.106964
O15085	ARHGEF11	unknown	Presynapse	0.314459	0.666463	0.104884	unknown	I4	0.00917742	0.215278	0.0749685	0.0426454	0.00510826	0.0155873	0.0662762	0.465516	0.014713	0.0308743	0.0598557
O15091	PRORP	Mitochondria	Mitochondria	1	0	1	Mitochondria	I4	0	0	1	0	0	0	0	0	0	0	0
O15111	CHUK	unknown	Presynapse	0.0360203	0.936195	0.00229826	unknown	I4	0.0115979	0.322735	0.105221	0.060037	0.00814862	0.0230249	0.0704774	0.248213	0.0206676	0.0433698	0.0865079
O15116	LSM1	unknown	Cytosol	0.707076	0.290732	0.501507	unknown	I4	0.00348543	0.800961	0.0330843	0.018615	0.00222859	0.00748973	0.021839	0.0658958	0.00641826	0.0134683	0.0265149
O15117	FYB1	unknown	Secretory Pathway	1.23719e-20	1	1.37355e-36	unknown	I4	0.0118132	0.322923	0.112392	0.0639871	0.00766205	0.0228146	0.0751173	0.226655	0.0220762	0.0463256	0.0882342
O15118	NPC1	unknown	Presynapse	0.766621	0.0841305	0.702125	unknown	I4	0.00099385	0.0271677	0.00945556	0.00538327	0.000644611	0.0390221	0.00631965	0.78569	0.00185728	0.00389739	0.119569
O15121	DEGS1	unknown	Secretory Pathway	0.00108133	0.997779	2.40167e-06	unknown	I4	0.0120542	0.322206	0.112142	0.064347	0.00767461	0.0230955	0.0749583	0.226153	0.0220272	0.0462227	0.0891195
O15126	SCAMP1	unknown	Presynapse	0.791398	0.202243	0.631343	unknown	I4	0.00240677	0.0653092	0.0227305	0.0132177	0.0015496	0.00462053	0.015192	0.837237	0.00446477	0.00948648	0.0237853
O15127	SCAMP2	unknown	Cytosol	0.281671	0.697822	0.0851148	unknown	I4	0.00824351	0.507015	0.0784294	0.0446516	0.00534675	0.0189303	0.0524185	0.158165	0.0154053	0.032327	0.0790682
O15131	KPNA5	unknown	Mitochondria	0.000441953	0.998785	5.36756e-07	unknown	I4	0.0121152	0.322531	0.112697	0.0639101	0.00766493	0.023024	0.0752308	0.226379	0.0220494	0.0462693	0.0881283
O15143	ARPC1B	unknown	Proteasome	0.936125	0.0615867	0.878472	unknown	I4	0.00140146	0.0198878	0.00692204	0.00458981	0.00047188	0.00140509	0.00462623	0.0139589	0.937484	0.00285991	0.00639255
O15144	ARPC2	Cytosol	Cytosol	1	0	1	Cytosol	I4	0	1	0	0	0	0	0	0	0	0	0
O15145	ARPC3	Cytoskeleton	Cytoskeleton	1	0	1	Cytoskeleton	I4	1	0	0	0	0	0	0	0	0	0	0
O15155	BET1	unknown	Secretory Pathway	0.0210594	0.978273	0.000457564	unknown	I4	0.0115634	0.315907	0.10995	0.0629929	0.0075217	0.0225579	0.0734852	0.22173	0.0215965	0.0453191	0.107376
O15160	POLR1C	unknown	Cytoskeleton	0.00248389	0.994753	1.30333e-05	unknown	I4	0.0142351	0.32123	0.111802	0.0638069	0.00764855	0.0239006	0.0749389	0.225678	0.0219604	0.0460825	0.0887176
O15162	PLSCR1	unknown	Cytosol	0.999733	0.000267185	0.999466	Cytosol	I4	3.1563e-06	0.999819	3.00293e-05	1.70964e-05	2.04718e-06	6.09716e-06	2.00702e-05	6.05586e-05	5.89842e-06	1.23775e-05	2.3638e-05
O15173	PGRMC2	unknown	Presynapse	0.952078	0.0448628	0.909365	unknown	I4	0.000534161	0.0144877	0.00504221	0.00287473	0.000343741	0.00122924	0.00336997	0.962246	0.000990401	0.00207838	0.00680333
O15197	EPHB6	unknown	Presynapse	0.873075	0.123672	0.7651	unknown	I4	0.00168716	0.0401798	0.0138997	0.0079135	0.00116065	0.00512639	0.009326	0.901106	0.00273021	0.00572917	0.0111414
O15211	RGL2	unknown	Postsynapse	7.03834e-18	1	7.81413e-34	unknown	I4	0.0118132	0.322923	0.112392	0.0639871	0.00766205	0.0228146	0.0751173	0.226655	0.0220762	0.0463256	0.0882342
O15212	PFDN6	unknown	Cytosol	0.914323	0.0848802	0.836715	unknown	I4	0.00119735	0.941732	0.00955251	0.00544236	0.000655441	0.0020128	0.00637597	0.0192385	0.00187383	0.00393212	0.00798674
O15217	GSTA4	unknown	Cytosol	0.997073	0.00285832	0.994223	Cytosol	I4	3.51995e-05	0.997996	0.000322447	0.000182958	2.19013e-05	7.56989e-05	0.000214709	0.000647851	6.31008e-05	0.000132413	0.000307905
O15228	GNPAT	Peroxisome	Peroxisome	1	0	1	Peroxisome	I4	0	0	0	0	1	0	0	0	0	0	0
O15230	LAMA5	unknown	Nucleus	0.000343629	0.999656	1.18081e-07	unknown	I4	0.0118091	0.322812	0.112353	0.0643087	0.00765941	0.0228068	0.0750915	0.226577	0.0220686	0.0463097	0.0882038
O15235	MRPS12	unknown	Postsynapse	8.67707e-05	0.999913	7.52928e-09	unknown	I4	0.0118122	0.322895	0.112382	0.0639816	0.00766138	0.0228127	0.0751975	0.226635	0.0220743	0.0463216	0.0882265
O15239	NDUFA1	unknown	Postsynapse	0.142308	0.741567	0.036777	unknown	I4	0.00876032	0.239469	0.199452	0.0474507	0.005682	0.0169382	0.198012	0.16808	0.016371	0.0343535	0.0654315
O15240	VGF	unknown	Presynapse	0.182569	0.789889	0.0383596	unknown	I4	0.0099049	0.273473	0.088777	0.0506652	0.00631898	0.0217162	0.0593355	0.361601	0.0174378	0.0365921	0.0741784
O15243	LEPROT	unknown	Cytosol	0.983765	0.0162088	0.967819	Cytosol	I4	0.000191477	0.988999	0.00182173	0.00103715	0.000124192	0.000369849	0.00121756	0.0036738	0.000357828	0.000750881	0.0014565
O15244	SLC22A2	unknown	Cytosol	0.999889	0.000110842	0.999778	Cytosol	I4	1.3094e-06	0.999925	1.24577e-05	7.09247e-06	8.49278e-07	2.5344e-06	8.32617e-06	2.51229e-05	2.44698e-06	5.13483e-06	9.90619e-06
O15247	CLIC2	unknown	Secretory Pathway	0.000199333	0.999787	4.24601e-08	unknown	I4	0.0118107	0.322855	0.112368	0.0639735	0.00766041	0.0228235	0.0751013	0.226606	0.0220715	0.0463157	0.0884147
O15254	ACOX3	Peroxisome	Peroxisome	1	0	1	Peroxisome	I4	0	0	0	0	1	0	0	0	0	0	0
O15258	RER1	Secretory Pathway	Secretory Pathway	1	0	1	Secretory Pathway	I4	0	0	0	0	0	0	0	0	0	0	1
O15260	SURF4	Secretory Pathway	Secretory Pathway	1	0	1	Secretory Pathway	I4	0	0	0	0	0	0	0	0	0	0	1
O15269	SPTLC1	Secretory Pathway	Secretory Pathway	1	0	1	Secretory Pathway	I4	0	0	0	0	0	0	0	0	0	0	1
O15270	SPTLC2	Secretory Pathway	Secretory Pathway	1	0	1	Secretory Pathway	I4	0	0	0	0	0	0	0	0	0	0	1
O15294	OGT	unknown	Postsynapse	0.949865	0.050038	0.902336	unknown	I4	0.000607142	0.0161584	0.0057013	0.00320179	0.000383394	0.00114165	0.953624	0.0113415	0.00110465	0.00231804	0.00441852
O15305	PMM2	unknown	Cytosol	0.932466	0.0659942	0.870929	unknown	I4	0.000779623	0.953777	0.00741908	0.00422279	0.000505651	0.00166272	0.00495731	0.0149579	0.0014569	0.00305722	0.00720357
O15321	TM9SF1	unknown	Secretory Pathway	0.74454	0.253617	0.555712	unknown	I4	0.00299603	0.081899	0.0285045	0.0162282	0.00194323	0.00762897	0.019051	0.0574835	0.00559891	0.011749	0.766918
O15327	INPP4B	unknown	Cytosol	0.748685	0.246317	0.564271	unknown	I4	0.00344067	0.828227	0.0276869	0.015765	0.00292306	0.00594437	0.0185123	0.0580526	0.00543775	0.0114108	0.0225998
O15344	MID1	unknown	Mitochondria	0.0040678	0.994175	2.36953e-05	unknown	I4	0.0119118	0.321514	0.115805	0.0636356	0.00762412	0.0237307	0.0746797	0.225334	0.0219476	0.0460557	0.087761
O15347	HMGB3	unknown	Nucleus	0.00156689	0.997839	3.38552e-06	unknown	I4	0.0122881	0.322226	0.112149	0.0654157	0.00764549	0.0228579	0.074955	0.226165	0.0220285	0.0462255	0.0880442
O15354	GPR37	unknown	Cytosol	0.0325805	0.959657	0.00131438	unknown	I4	0.011867	0.342476	0.10786	0.0619986	0.00755019	0.0224565	0.0720869	0.217511	0.0211856	0.0444567	0.0905512
O15355	PPM1G	unknown	Cytosol	0.984894	0.0147552	0.970362	Cytosol	I4	0.000176031	0.989659	0.00165875	0.000944154	0.000113055	0.000367013	0.00110837	0.00334434	0.00032574	0.000683545	0.00162029
O15357	INPPL1	unknown	Presynapse	0.202026	0.665717	0.0675338	unknown	I4	0.00897082	0.34316	0.0748211	0.0426954	0.00511138	0.015982	0.050025	0.352914	0.0146965	0.0308397	0.0607847
O15371	EIF3D	unknown	Ribosome	0.998382	3.44932e-05	0.998347	Ribosome	I4	4.18964e-07	1.11387e-05	3.87674e-06	0.00158596	2.64288e-07	7.8695e-07	2.59103e-06	7.81873e-06	7.61479e-07	0.998383	3.04381e-06
O15372	EIF3H	unknown	Ribosome	0.989253	0.000701376	0.988559	Ribosome	I4	1.17078e-05	0.000226491	7.88288e-05	0.0100851	5.37398e-06	1.60016e-05	5.26855e-05	0.00016056	1.54837e-05	0.989286	6.20517e-05
O15382	BCAT2	unknown	Mitochondria	0.00469655	0.994864	2.41233e-05	unknown	I4	0.0117525	0.321265	0.116511	0.0636584	0.00762269	0.0231371	0.0747315	0.22549	0.0219628	0.0460876	0.0877811
O15394	NCAM2	Plasma Membrane	Plasma Membrane	1	0	1	Plasma Membrane	I4	0	0	0	0	0	1	0	0	0	0	0
O15400	STX7	unknown	Presynapse	0.960871	0.0352947	0.926957	unknown	I4	0.000425053	0.0114335	0.00396683	0.00225885	0.00027043	0.00167118	0.00265125	0.968871	0.000779174	0.00163505	0.00603805
O15427	SLC16A3	unknown	Cytosol	0.999899	0.000101344	0.999797	Cytosol	I4	1.1972e-06	0.999931	1.13902e-05	6.48472e-06	7.76503e-07	2.31551e-06	7.61269e-06	2.29701e-05	2.23729e-06	4.69482e-06	9.05211e-06
O15431	SLC31A1	unknown	Cytosol	0.999067	0.000912557	0.998155	Cytosol	I4	1.07923e-05	0.999361	0.000102606	5.83919e-05	6.99206e-06	2.1135e-05	6.85488e-05	0.000206835	2.01458e-05	4.22747e-05	0.000100964
O15439	ABCC4	unknown	Cytosol	0.0393688	0.920982	0.00311084	unknown	I4	0.0108803	0.336775	0.103511	0.0589437	0.00705661	0.0232578	0.0691817	0.208745	0.0203318	0.042665	0.118652
O15455	TLR3	unknown	Secretory Pathway	0.986496	0.0135043	0.973174	Secretory Pathway	I4	0.000159529	0.00436085	0.00151777	0.000864099	0.00010347	0.000308127	0.0010144	0.00306081	0.000298123	0.000625593	0.987687
O15484	CAPN5	unknown	Presynapse	0.956534	0.0336391	0.924357	unknown	I4	0.000399661	0.0110523	0.00378076	0.00215248	0.000257749	0.00601629	0.00252693	0.964158	0.000742625	0.00155835	0.00735485
O15488	GYG2	unknown	Nucleus	0.00365509	0.992	2.92415e-05	unknown	I4	0.0129562	0.320343	0.111492	0.0671303	0.00760097	0.0227857	0.0745163	0.224842	0.0218996	0.0459552	0.0904791
O15498	YKT6	unknown	Cytosol	0.587735	0.398883	0.353297	unknown	I4	0.00535203	0.716543	0.0448311	0.0255483	0.00308434	0.011124	0.0299634	0.0979627	0.00880582	0.0184785	0.0383066
O15511	ARPC5	unknown	Cytosol	0.0403919	0.94755	0.00211856	unknown	I4	0.0157298	0.346378	0.106697	0.0612597	0.00727911	0.0218249	0.0711774	0.214767	0.0213872	0.0438973	0.0896031
O15523	DDX3Y	unknown	Cytosol	0.0916649	0.848117	0.0139223	unknown	I4	0.0115471	0.365542	0.0953348	0.0543021	0.0067135	0.0197298	0.0637353	0.249112	0.0187232	0.0392895	0.0759708
O15530	PDPK1	unknown	Cytosol	0.360418	0.629724	0.133454	unknown	I4	0.00845309	0.563771	0.070777	0.0403424	0.00561691	0.0156339	0.0473033	0.146968	0.0139019	0.0291723	0.0580602
O15533	TAPBP	unknown	Nucleus	0.000662593	0.998536	9.699e-07	unknown	I4	0.0120352	0.322451	0.112262	0.064556	0.00765087	0.0232401	0.0750073	0.226323	0.0220439	0.0462578	0.0881727
O15540	FABP7	unknown	Cytosol	0.999686	0.000310127	0.999376	Cytosol	I4	3.66577e-06	0.999786	3.48721e-05	1.98441e-05	2.37621e-06	7.3197e-06	2.32959e-05	7.02917e-05	6.84643e-06	1.43668e-05	3.12044e-05
O43143	DHX15	unknown	Nucleus	0.163234	0.825156	0.0285406	unknown	I4	0.0211889	0.266462	0.0927406	0.216033	0.00632238	0.0189948	0.0619835	0.187025	0.0182163	0.0382258	0.0728069
O43147	SGSM2	unknown	Presynapse	0.754698	0.208443	0.597387	unknown	I4	0.00260674	0.0710576	0.0234273	0.0133377	0.0119748	0.00672842	0.0311009	0.801943	0.00460163	0.00965624	0.0235658
O43148	RNMT	unknown	Cytosol	0.495768	0.495362	0.250183	unknown	I4	0.00649732	0.655732	0.0557066	0.031783	0.003802	0.0117129	0.0372102	0.112276	0.0109357	0.0229479	0.0513967
O43149	ZZEF1	unknown	Ribosome	0.990533	0.00085259	0.989688	Ribosome	I4	3.09128e-05	0.000275321	9.5824e-05	0.00838487	6.53258e-06	1.94515e-05	6.40442e-05	0.000321507	0.000152113	0.990572	7.71693e-05
O43150	ASAP2	unknown	Cytosol	0.769382	0.229258	0.592995	unknown	I4	0.00322521	0.843415	0.0259078	0.0146821	0.00180535	0.00560268	0.0172212	0.0519624	0.00506114	0.0106205	0.0204967
O43155	FLRT2	unknown	Presynapse	0.324191	0.658925	0.110574	unknown	I4	0.00928688	0.212852	0.0740595	0.0421654	0.0050521	0.015828	0.0621405	0.47354	0.0145466	0.0305251	0.0600044
O43157	PLXNB1	unknown	Presynapse	0.96466	0.0269006	0.93871	unknown	I4	0.000340259	0.0116752	0.0030234	0.0017213	0.000206281	0.00350299	0.00202083	0.970757	0.000593862	0.00124618	0.00491242
O43164	PJA2	unknown	Presynapse	0.123069	0.860053	0.0172232	unknown	I4	0.0104622	0.277731	0.0966632	0.060233	0.00658976	0.0196226	0.0646048	0.318004	0.0189868	0.0398429	0.0872596
O43166	SIPA1L1	unknown	Postsynapse	0.986928	0.0130221	0.974076	Postsynapse	I4	0.000154784	0.00420513	0.0015123	0.000833245	9.97757e-05	0.000297094	0.987906	0.00295151	0.000287478	0.000603255	0.00114899
O43169	CYB5B	unknown	Presynapse	0.0268984	0.971204	0.000774569	unknown	I4	0.0128475	0.313806	0.109173	0.0621459	0.00744222	0.0222772	0.072969	0.247026	0.0214405	0.0449916	0.0858817
O43172	PRPF4	unknown	Cytoskeleton	0.00418097	0.992023	3.33532e-05	unknown	I4	0.0158999	0.320347	0.111495	0.0672731	0.00760092	0.0226326	0.0745181	0.224847	0.0219001	0.045956	0.0875303
O43173	ST8SIA3	unknown	Secretory Pathway	0.0258952	0.968764	0.000808859	unknown	I4	0.0114571	0.314078	0.108881	0.0621268	0.0074333	0.0260385	0.0727709	0.219576	0.0213866	0.0448786	0.111373
O43175	PHGDH	unknown	Cytosol	0.987417	0.0123545	0.975218	Cytosol	I4	0.000152933	0.991407	0.00138957	0.000791177	9.46655e-05	0.00032369	0.000928039	0.00280021	0.000272741	0.000572331	0.00126793
O43181	NDUFS4	Mitochondria	Mitochondria	1	0	1	Mitochondria	I4	0	0	1	0	0	0	0	0	0	0	0
O43236	SEPTIN4	unknown	Presynapse	0.655482	0.330127	0.43909	unknown	I4	0.00503666	0.106777	0.0371035	0.0211337	0.00616341	0.0115091	0.0248799	0.730307	0.00728794	0.0152933	0.0345084
O43237	DYNC1LI2	unknown	Presynapse	0.893414	0.10079	0.803367	unknown	I4	0.00254489	0.0325474	0.0113279	0.00686396	0.000772255	0.00229988	0.00757105	0.916258	0.00535265	0.00468066	0.00978129
O43242	PSMD3	Proteasome	Proteasome	1	0	1	Proteasome	I4	0	0	0	0	0	0	0	0	1	0	0
O43252	PAPSS1	unknown	Cytosol	0.990124	0.00970602	0.980514	Cytosol	I4	0.000125716	0.993258	0.00109568	0.000621846	7.44093e-05	0.000248982	0.00072909	0.00219992	0.000214272	0.000449637	0.000982368
O43264	ZW10	unknown	Presynapse	0.190512	0.768435	0.044116	unknown	I4	0.00912109	0.248452	0.0863657	0.049188	0.00599489	0.0346041	0.057943	0.364682	0.0169641	0.0355982	0.0910868
O43272	PRODH	unknown	Postsynapse	0.730124	0.224635	0.566113	unknown	I4	0.00265366	0.0725399	0.0704879	0.0143738	0.00172118	0.00512498	0.746998	0.0509146	0.00495909	0.0104064	0.0198205
O43283	MAP3K13	unknown	Presynapse	0.76276	0.164278	0.637456	unknown	I4	0.00195588	0.053062	0.0184635	0.0105117	0.0586581	0.00879205	0.0149754	0.799994	0.00362663	0.00761027	0.0223501
O43290	SART1	unknown	Nucleus	0.293345	0.706655	0.0860512	unknown	I4	0.00834788	0.228195	0.0794221	0.338562	0.00541442	0.0161221	0.053082	0.160167	0.0156003	0.0327362	0.0623511
O43291	SPINT2	unknown	Secretory Pathway	0.0036528	0.995917	1.49141e-05	unknown	I4	0.0117653	0.321605	0.111938	0.0637569	0.00763309	0.0231125	0.0748106	0.225729	0.0219861	0.0461364	0.0915267
O43292	GPAA1	unknown	Secretory Pathway	0.00224882	0.994659	1.20105e-05	unknown	I4	0.0120238	0.322776	0.111822	0.0636649	0.00794051	0.0233325	0.0747165	0.225676	0.0219583	0.0460782	0.0900117
O43293	DAPK3	unknown	Secretory Pathway	0.00822621	0.991237	7.20893e-05	unknown	I4	0.0117097	0.320094	0.111407	0.0634273	0.00759643	0.023139	0.0744694	0.224668	0.0218827	0.0459196	0.0956871
O43294	TGFB1I1	unknown	Nucleus	0.0925428	0.907457	0.00856417	unknown	I4	0.01072	0.293039	0.101991	0.150608	0.00695298	0.0207033	0.0681657	0.205679	0.0200332	0.0420385	0.0800687
O43295	SRGAP3	unknown	Presynapse	0.35864	0.32888	0.240691	unknown	I4	0.00459648	0.416245	0.0369637	0.0210544	0.00277892	0.00803582	0.0249144	0.433183	0.00726042	0.0152355	0.0297331
O43299	AP5Z1	unknown	Secretory Pathway	0.028012	0.969135	0.000864604	unknown	I4	0.0114497	0.314096	0.108923	0.0620568	0.00742715	0.0237765	0.0727988	0.219659	0.0213948	0.0448957	0.113523
O43300	LRRTM2	Postsynapse	Postsynapse	1	0	1	Postsynapse	I4	0	0	0	0	0	0	1	0	0	0	0
O43301	HSPA12A	unknown	Presynapse	0.670024	0.323944	0.452974	unknown	I4	0.00440168	0.107528	0.0364087	0.0207304	0.00249668	0.00825258	0.0244827	0.743448	0.00715146	0.0150069	0.0300939
O43303	CCP110	unknown	Postsynapse	0.00112618	0.998874	1.26827e-06	unknown	I4	0.0117999	0.32256	0.112265	0.063915	0.00765342	0.0227889	0.0761589	0.226399	0.0220513	0.0462734	0.0881348
O43306	ADCY6	unknown	Secretory Pathway	0.00303453	0.996336	1.11199e-05	unknown	I4	0.011772	0.321741	0.11198	0.0639894	0.00786251	0.0228925	0.074842	0.225824	0.0219953	0.0461558	0.0909454
O43307	ARHGEF9	unknown	Postsynapse	0.268318	0.729493	0.0725819	unknown	I4	0.00997081	0.23557	0.0825965	0.0466782	0.00558942	0.0166518	0.323116	0.165428	0.0161044	0.0337942	0.0645003
O43310	CTIF	unknown	Secretory Pathway	0.00896058	0.990663	8.36625e-05	unknown	I4	0.0118127	0.319909	0.111342	0.0635584	0.00759113	0.0226288	0.074416	0.224608	0.0218701	0.0458931	0.0963709
O43312	MTSS1	unknown	Mitochondria	0.00035214	0.999643	1.25818e-07	unknown	I4	0.011809	0.322808	0.112704	0.0639642	0.00765952	0.0228102	0.0750904	0.226574	0.0220683	0.046309	0.0882039
O43314	PPIP5K2	unknown	Secretory Pathway	0.00421407	0.990922	3.8254e-05	unknown	I4	0.0133643	0.319992	0.111371	0.0635274	0.00759644	0.0240121	0.0755495	0.225159	0.0218758	0.0459051	0.0916473
O43318	MAP3K7	unknown	Cytoskeleton	0.000264743	0.999278	1.91201e-07	unknown	I4	0.0120694	0.322706	0.112405	0.0639459	0.00766975	0.023036	0.0750969	0.226498	0.0220603	0.0462921	0.0882206
O43324	EEF1E1	unknown	Ribosome	0.870397	0.00176589	0.86886	unknown	I4	2.09338e-05	0.000570246	0.000198471	0.000209764	1.35303e-05	4.02881e-05	0.000132649	0.128019	3.89841e-05	0.870479	0.000277754
O43325	LYRM1	unknown	Mitochondria	0.00265433	0.996005	1.06036e-05	unknown	I4	0.0117674	0.321664	0.114597	0.0637316	0.00818029	0.02278	0.0749971	0.225749	0.021988	0.0461405	0.0884051
O43374	RASA4	unknown	Secretory Pathway	0.00978637	0.98775	0.000119884	unknown	I4	0.0118093	0.320575	0.111038	0.0632277	0.00767542	0.0230954	0.0741971	0.223878	0.0218058	0.0457581	0.0969397
O43390	HNRNPR	unknown	Nucleus	0.744411	0.25019	0.558167	unknown	I4	0.00835381	0.0807924	0.0281193	0.76042	0.00191697	0.00570801	0.0187936	0.0567068	0.00552326	0.0115902	0.0220753
O43395	PRPF3	Nucleus	Nucleus	1	0	1	Nucleus	I4	0	0	0	1	0	0	0	0	0	0	0
O43396	TXNL1	unknown	Secretory Pathway	0.0105167	0.98026	0.000207603	unknown	I4	0.0131097	0.317373	0.110461	0.0629172	0.00751111	0.0225001	0.0736345	0.22218	0.0278927	0.0454111	0.0970091
O43399	TPD52L2	unknown	Cytoskeleton	0.00605391	0.979153	0.000126204	unknown	I4	0.0176208	0.316205	0.11007	0.0665809	0.00750334	0.0223728	0.0735513	0.222395	0.0272876	0.0458186	0.0905949
O43402	EMC8	unknown	Secretory Pathway	0.0103802	0.983541	0.000170853	unknown	I4	0.011848	0.317755	0.110542	0.0629855	0.00809994	0.0265991	0.0738809	0.223851	0.0217128	0.0455631	0.0971621
O43414	ERI3	unknown	Cytosol	0.974909	0.0247583	0.950772	Cytosol	I4	0.000337169	0.982904	0.00278662	0.00158764	0.000190046	0.000606358	0.00185977	0.00561157	0.000546569	0.00114694	0.00242314
O43424	GRID2	Postsynapse	Postsynapse	1	0	1	Postsynapse	I4	0	0	0	0	0	0	1	0	0	0	0
O43426	SYNJ1	unknown	Cytosol	0.0923556	0.901555	0.00909197	unknown	I4	0.0129926	0.383489	0.101328	0.0578824	0.00691136	0.021329	0.0677224	0.204396	0.0199029	0.041765	0.0822811
O43427	FIBP	unknown	Presynapse	0.841509	0.137195	0.726058	unknown	I4	0.00172016	0.0639097	0.0154196	0.00878663	0.00105222	0.00387194	0.0103213	0.872605	0.00302875	0.00635564	0.012929
O43432	EIF4G3	unknown	Presynapse	0.613718	0.360011	0.392773	unknown	I4	0.00867986	0.116256	0.0404622	0.0279856	0.00275842	0.00821506	0.027043	0.695316	0.016991	0.020575	0.0357174
O43447	PPIH	unknown	Cytosol	0.221817	0.767979	0.0514662	unknown	I4	0.0110889	0.469815	0.0863255	0.0493105	0.0058944	0.0179759	0.0576885	0.174066	0.0169541	0.0355771	0.0753037
O43464	HTRA2	unknown	Mitochondria	0.0422379	0.954979	0.0019016	unknown	I4	0.0117859	0.30859	0.14957	0.0611063	0.00731709	0.0224476	0.0717354	0.21645	0.0210823	0.04424	0.0856759
O43488	AKR7A2	unknown	Cytosol	0.99829	0.00168837	0.996604	Cytosol	I4	2.00625e-05	0.998835	0.000191465	0.000108037	1.29364e-05	4.22715e-05	0.000126826	0.000382678	3.72729e-05	7.82149e-05	0.00016509
O43491	EPB41L2	unknown	Cytosol	0.917541	0.0815988	0.842671	unknown	I4	0.00114025	0.943892	0.00917163	0.00523305	0.000633405	0.0019856	0.00612948	0.0184947	0.00180139	0.00378011	0.00773875
O43493	TGOLN2	unknown	Secretory Pathway	0.39427	0.579505	0.165788	unknown	I4	0.00684581	0.187136	0.0651315	0.0370831	0.00444019	0.0288011	0.0435308	0.14199	0.0127933	0.0268461	0.445402
O43504	LAMTOR5	unknown	Secretory Pathway	0.324685	0.302301	0.226532	unknown	I4	0.00357114	0.0976201	0.0339761	0.0193434	0.00231625	0.0741057	0.022708	0.374323	0.00667366	0.0140043	0.351358
O43505	B4GAT1	unknown	Presynapse	0.340867	0.636255	0.123989	unknown	I4	0.00753229	0.206138	0.0715097	0.0407854	0.00487506	0.0239306	0.0477949	0.485077	0.0140461	0.0294749	0.0688361
O43516	WIPF1	unknown	Cytosol	0.850089	0.148321	0.724003	unknown	I4	0.00203682	0.897986	0.0166885	0.00952393	0.00114543	0.00359762	0.0111415	0.0336177	0.00327437	0.00687107	0.0141174
O43525	KCNQ3	unknown	Plasma Membrane	0.00200696	0.997971	4.07179e-06	unknown	I4	0.0117895	0.322268	0.112164	0.0638764	0.0076465	0.0247753	0.0749674	0.226195	0.0220314	0.0462316	0.0880552
O43526	KCNQ2	unknown	Presynapse	0.886209	0.105191	0.792988	unknown	I4	0.00139141	0.0339691	0.0118225	0.00673092	0.00185304	0.00497368	0.0101976	0.91005	0.00232221	0.00487302	0.011816
O43556	SGCE	unknown	Secretory Pathway	0.0415976	0.954884	0.0018767	unknown	I4	0.0112868	0.308355	0.107321	0.061164	0.00731637	0.0252327	0.0717283	0.216429	0.0210802	0.0442357	0.125851
O43559	FRS3	unknown	Postsynapse	0.450029	0.542997	0.205665	unknown	I4	0.00669576	0.175346	0.0610974	0.0347448	0.00416047	0.0124674	0.490818	0.129373	0.0119873	0.0251546	0.0481553
O43566	RGS14	unknown	Postsynapse	0.188781	0.654369	0.0652486	unknown	I4	0.00850494	0.211415	0.0740382	0.0418712	0.00502897	0.0156759	0.237935	0.3029	0.014446	0.030314	0.0578712
O43567	RNF13	unknown	Secretory Pathway	1.53022e-05	0.999978	3.40203e-10	unknown	I4	0.0118129	0.322916	0.112389	0.0639857	0.00766187	0.0228211	0.0751156	0.22665	0.0220757	0.0463246	0.0882475
O43572	AKAP10	unknown	Presynapse	0.176741	0.812874	0.0330728	unknown	I4	0.0102367	0.267432	0.0913665	0.052015	0.00639193	0.0193641	0.063015	0.360982	0.0179452	0.0376569	0.0735949
O43581	SYT7	unknown	Presynapse	0.848781	0.0786717	0.782006	unknown	I4	0.000981486	0.0910003	0.00884205	0.00503399	0.000975437	0.00572099	0.00605583	0.866612	0.00173677	0.00364451	0.00939668
O43583	DENR	unknown	Cytosol	0.0860332	0.906201	0.00806986	unknown	I4	0.0110476	0.378667	0.101858	0.0581509	0.00701932	0.0219241	0.0680713	0.205395	0.0200055	0.0419803	0.0858813
O43592	XPOT	unknown	Cytosol	0.92185	0.07674	0.851107	unknown	I4	0.00105545	0.946631	0.00862958	0.00491834	0.000590325	0.00191788	0.0057645	0.0173935	0.00169413	0.00355503	0.00784982
O43597	SPRY2	unknown	Plasma Membrane	0.00108261	0.998843	1.25235e-06	unknown	I4	0.0118289	0.32255	0.112262	0.0639579	0.00765318	0.0238709	0.0750304	0.226392	0.0220507	0.046272	0.0881321
O43598	DNPH1	unknown	Cytosol	0.923116	0.0764025	0.852587	unknown	I4	0.000955626	0.947788	0.00859632	0.00489279	0.000585409	0.00192142	0.00573915	0.017317	0.00168668	0.00353939	0.00697823
O43602	DCX	unknown	Cytoskeleton	0.000466244	0.998882	5.21112e-07	unknown	I4	0.0122662	0.322563	0.112266	0.0641217	0.00766551	0.0230009	0.0750805	0.226401	0.0220515	0.0462738	0.0883099
O43615	TIMM44	Postsynapse	Postsynapse	1	0	1	Postsynapse	I4	0	0	0	0	0	0	1	0	0	0	0
O43617	TRAPPC3	unknown	Presynapse	0.778121	0.21644	0.609704	unknown	I4	0.00362	0.0698936	0.0243261	0.0155493	0.00165837	0.00494226	0.0162584	0.827178	0.00485139	0.0104846	0.0212381
O43633	CHMP2A	unknown	Presynapse	0.90639	0.0783656	0.83536	unknown	I4	0.00108797	0.0312553	0.00880764	0.00501441	0.000613249	0.00578063	0.00588899	0.924152	0.00173002	0.00363033	0.0120396
O43639	NCK2	unknown	Cytosol	0.0900865	0.865355	0.0121297	unknown	I4	0.0120647	0.36953	0.0972836	0.0553721	0.0123749	0.0235907	0.0839369	0.210179	0.0191038	0.0400881	0.0764767
O43660	PLRG1	unknown	Nucleus	0.999833	0.00016692	0.999666	Nucleus	I4	1.97186e-06	5.39024e-05	1.87604e-05	0.999844	1.27895e-06	3.80822e-06	1.25386e-05	3.78332e-05	3.68496e-06	7.73267e-06	1.47281e-05
O43665	RGS10	unknown	Cytosol	0.963922	0.0356592	0.929549	unknown	I4	0.000464311	0.975437	0.00401319	0.00228919	0.000274222	0.000890787	0.00267862	0.00808232	0.00078722	0.00165193	0.00343103
O43670	ZNF207	unknown	Nucleus	0.196221	0.790168	0.0411733	unknown	I4	0.0229244	0.255164	0.0888083	0.246781	0.0060543	0.0180275	0.0593553	0.179095	0.0174439	0.036605	0.0697409
O43674	NDUFB5	Mitochondria	Mitochondria	1	0	1	Mitochondria	I4	0	0	1	0	0	0	0	0	0	0	0
O43676	NDUFB3	Mitochondria	Mitochondria	1	0	1	Mitochondria	I4	0	0	1	0	0	0	0	0	0	0	0
O43677	NDUFC1	unknown	Mitochondria	0.756805	0.215632	0.593614	unknown	I4	0.0025473	0.0696325	0.78104	0.0137976	0.00165218	0.00491963	0.0437614	0.0488739	0.00476033	0.00998926	0.0190261
O43678	NDUFA2	Mitochondria	Mitochondria	1	0	1	Mitochondria	I4	0	0	1	0	0	0	0	0	0	0	0
O43681	GET3	unknown	Cytosol	0.188348	0.689419	0.0584971	unknown	I4	0.00928418	0.410977	0.0774856	0.0441915	0.00536205	0.0162233	0.0518161	0.27557	0.0152198	0.0319378	0.0619329
O43684	BUB3	unknown	Nucleus	0.0448327	0.93563	0.0028859	unknown	I4	0.0304158	0.302137	0.105157	0.104701	0.00716885	0.0213488	0.070282	0.212065	0.0206558	0.0433436	0.0827254
O43707	ACTN4	Cytosol	Cytosol	1	0	1	Cytosol	I4	0	1	0	0	0	0	0	0	0	0	0
O43708	GSTZ1	unknown	Mitochondria	0.142526	0.856847	0.020403	unknown	I4	0.0102964	0.276696	0.238828	0.0548271	0.0065652	0.0199909	0.064364	0.194208	0.0189159	0.0396939	0.0756138
O43715	TRIAP1	unknown	Secretory Pathway	3.70795e-06	0.999996	1.37489e-11	unknown	I4	0.0118131	0.322922	0.112391	0.0639869	0.00766202	0.0228146	0.075117	0.226654	0.0220761	0.0463254	0.0882375
O43716	GATC	unknown	Mitochondria	0.761693	0.230461	0.586153	unknown	I4	0.00272248	0.0744213	0.787595	0.0147465	0.0017658	0.00525837	0.0251549	0.0522351	0.00508771	0.0106762	0.0203362
O43719	HTATSF1	unknown	Nucleus	2.73566e-05	0.999973	7.51053e-10	unknown	I4	0.0118129	0.322915	0.112389	0.0640127	0.00766183	0.0228141	0.0751152	0.226648	0.0220756	0.0463243	0.0882317
O43736	ITM2A	unknown	Cytosol	0.0175684	0.972379	0.000485264	unknown	I4	0.0125915	0.331572	0.109299	0.0623315	0.0074506	0.0248415	0.0730424	0.220394	0.0214664	0.045046	0.0919642
O43739	CYTH3	unknown	Cytosol	0.0294211	0.965119	0.00102622	unknown	I4	0.0138923	0.341081	0.1086	0.0617868	0.00744269	0.0224042	0.0724973	0.219411	0.0213062	0.0447097	0.0868696
O43741	PRKAB2	unknown	Presynapse	0.873462	0.112481	0.775214	unknown	I4	0.00150193	0.0490494	0.0126419	0.00719984	0.00090222	0.00302379	0.0086088	0.898956	0.00248315	0.00521074	0.0104219
O43747	AP1G1	unknown	Presynapse	0.0305185	0.95376	0.00141117	unknown	I4	0.0117761	0.311383	0.107195	0.0612373	0.00730776	0.0243744	0.071644	0.246693	0.0210554	0.0441838	0.0931509
O43752	STX6	unknown	Presynapse	0.496425	0.489635	0.253358	unknown	I4	0.00733973	0.165145	0.0550309	0.0313745	0.00375529	0.0115564	0.0367816	0.607404	0.0108093	0.0226826	0.0481212
O43759	SYNGR1	unknown	Ribosome	0.424936	0.186661	0.345617	unknown	I4	0.00220812	0.0602772	0.0209791	0.0199935	0.0014302	0.0042586	0.0140215	0.416677	0.00412076	0.433583	0.0224507
O43760	SYNGR2	unknown	Presynapse	0.171906	0.7589	0.0414466	unknown	I4	0.00898052	0.245067	0.085294	0.0519187	0.00581473	0.0173142	0.0570065	0.343915	0.0167536	0.0551678	0.112769
O43761	SYNGR3	unknown	Ribosome	0.85985	0.018068	0.844314	unknown	I4	0.000214242	0.00583458	0.00203069	0.00175838	0.000138438	0.000412215	0.00135722	0.124763	0.000398873	0.860687	0.00240524
O43765	SGTA	unknown	Cytosol	0.959671	0.0400637	0.921223	unknown	I4	0.000535679	0.972608	0.00452736	0.00256665	0.000308064	0.000993117	0.00300948	0.00908062	0.000884454	0.00185597	0.00363033
O43766	LIAS	unknown	Nucleus	0.999571	0.000429073	0.999142	Nucleus	I4	5.06872e-06	0.000138558	4.82242e-05	0.999598	3.28758e-06	9.78915e-06	3.22308e-05	9.72514e-05	9.47231e-06	1.98771e-05	3.78589e-05
O43768	ENSA	unknown	Cytosol	0.998865	0.00111569	0.997751	Cytosol	I4	1.34479e-05	0.999226	0.000125979	7.1395e-05	8.54844e-06	2.76517e-05	8.38074e-05	0.000252876	2.46301e-05	5.16849e-05	0.00011429
O43772	SLC25A20	unknown	Postsynapse	0.360482	0.632921	0.132325	unknown	I4	0.00747682	0.204385	0.0777303	0.0404988	0.00485073	0.01444	0.408026	0.143455	0.0139725	0.0293204	0.0558453
O43776	NARS1	unknown	Cytosol	0.991102	0.00877893	0.982401	Cytosol	I4	0.000116115	0.993937	0.000988675	0.000562382	6.72828e-05	0.000219279	0.000659449	0.00198978	0.000193805	0.000406689	0.000859733
O43795	MYO1B	unknown	Secretory Pathway	0.00232048	0.995483	1.04823e-05	unknown	I4	0.0138766	0.321465	0.111884	0.0637518	0.00762743	0.0227168	0.0747979	0.225632	0.0219765	0.0461163	0.0901561
O43808	SLC25A17	Peroxisome	Peroxisome	1	0	1	Peroxisome	I4	0	0	0	0	1	0	0	0	0	0	0
O43809	NUDT21	unknown	Plasma Membrane	0.00204508	0.996366	7.43269e-06	unknown	I4	0.0124088	0.32175	0.111983	0.0647	0.00763715	0.0247768	0.0748443	0.225831	0.021996	0.0461572	0.0879159
O43813	LANCL1	unknown	Cytosol	0.795017	0.203474	0.633252	unknown	I4	0.00276747	0.860723	0.0228695	0.0130422	0.00162959	0.00497553	0.0152844	0.0461376	0.00449193	0.00942605	0.0186523
O43815	STRN	unknown	Presynapse	0.189781	0.638881	0.0685335	unknown	I4	0.00925675	0.373948	0.0718086	0.040915	0.0050909	0.0147717	0.0480175	0.334587	0.0141041	0.0295965	0.0579041
O43819	SCO2	unknown	Mitochondria	0.604376	0.29658	0.42513	unknown	I4	0.00350356	0.0957727	0.63771	0.0189773	0.00227241	0.00676637	0.121322	0.0672213	0.00654736	0.0137392	0.0261685
O43822	CFAP410	unknown	Cytoskeleton	0.0045321	0.989899	4.57768e-05	unknown	I4	0.016226	0.320263	0.111259	0.06392	0.00759071	0.0226583	0.074359	0.225768	0.0218532	0.0458577	0.0902456
O43824	GTPBP6	unknown	Postsynapse	1.09447e-05	0.999989	1.19786e-10	unknown	I4	0.0118131	0.32292	0.11239	0.0639864	0.00766196	0.0228144	0.0751274	0.226652	0.022076	0.0463251	0.0882332
O43826	SLC37A4	unknown	Secretory Pathway	1.6581e-13	1	2.74841e-26	unknown	I4	0.0118132	0.322923	0.112392	0.0639871	0.00766205	0.0228146	0.0751173	0.226655	0.0220762	0.0463256	0.0882342
O43837	IDH3B	Mitochondria	Mitochondria	1	0	1	Mitochondria	I4	0	0	1	0	0	0	0	0	0	0	0
O43847	NRDC	unknown	Cytosol	0.310393	0.675127	0.100838	unknown	I4	0.00833049	0.528407	0.0759044	0.0432391	0.00517359	0.0157006	0.0507137	0.153021	0.0149042	0.0312757	0.0733304
O43852	CALU	Secretory Pathway	Secretory Pathway	1	0	1	Secretory Pathway	I4	0	0	0	0	0	0	0	0	0	0	1
O43854	EDIL3	unknown	Presynapse	0.497935	0.471926	0.262946	unknown	I4	0.00558237	0.152398	0.0530405	0.0302662	0.00361592	0.0141735	0.0354498	0.604899	0.0104183	0.0218913	0.0682648
O43865	AHCYL1	unknown	Cytosol	0.892288	0.106834	0.796961	unknown	I4	0.00149859	0.926787	0.0120083	0.00684796	0.000831119	0.00267764	0.00802507	0.0242144	0.00235849	0.00494914	0.00980208
O43896	KIF1C	unknown	Secretory Pathway	0.0233071	0.9746	0.00059201	unknown	I4	0.0115133	0.316738	0.109538	0.0623622	0.00746743	0.0223101	0.0732093	0.220898	0.0215155	0.0451489	0.1093
O43914	TYROBP	unknown	Secretory Pathway	2.74101e-05	0.999973	7.51315e-10	unknown	I4	0.0118129	0.322915	0.112389	0.0639854	0.00766183	0.022814	0.0751152	0.226648	0.0220756	0.0463243	0.0882592
O43920	NDUFS5	unknown	Mitochondria	0.617289	0.0024304	0.615789	unknown	I4	2.87108e-05	0.000784834	0.617563	0.000155514	1.86219e-05	5.54488e-05	0.380463	0.000550862	5.36541e-05	0.00011259	0.000214445
O43924	PDE6D	unknown	Cytosol	0.610939	0.384914	0.37578	unknown	I4	0.00535804	0.735237	0.0432789	0.0247224	0.00296479	0.00942935	0.0289137	0.0872426	0.00849744	0.0178314	0.0365246
O43933	PEX1	unknown	Secretory Pathway	0.000140665	0.999789	2.96225e-08	unknown	I4	0.0118107	0.322855	0.112368	0.0639736	0.00766489	0.0228184	0.0751584	0.226607	0.0220716	0.0463158	0.0883562
O60220	TIMM8A	unknown	Mitochondria	0.00670096	0.993293	4.49464e-05	unknown	I4	0.011734	0.320757	0.118339	0.0635579	0.00761083	0.0226664	0.0746134	0.225134	0.0219281	0.0460149	0.0876438
O60229	KALRN	unknown	Postsynapse	0.615675	0.383695	0.379443	unknown	I4	0.00479675	0.123904	0.0434486	0.0245515	0.00293989	0.00876167	0.644497	0.0869896	0.00847053	0.0177749	0.0338652
O60231	DHX16	unknown	Secretory Pathway	0.0142006	0.982481	0.000248776	unknown	I4	0.0129044	0.317267	0.110425	0.0632011	0.00752784	0.0224216	0.0738013	0.224359	0.0216895	0.045514	0.100889
O60232	ZNRD2	unknown	Cytosol	0.00806868	0.981601	0.000148455	unknown	I4	0.0116037	0.325051	0.115434	0.062811	0.00752869	0.0225769	0.0737352	0.222484	0.02167	0.0454732	0.0916325
O60237	PPP1R12B	unknown	Secretory Pathway	0.00377512	0.993343	2.51314e-05	unknown	I4	0.0135395	0.320774	0.112157	0.0635621	0.00761104	0.0232127	0.0746172	0.225158	0.0219292	0.0460172	0.0914219
O60238	BNIP3L	unknown	Mitochondria	0.785503	0.0255234	0.765454	unknown	I4	0.000301513	0.0082421	0.788372	0.00163317	0.000195561	0.000582338	0.190891	0.00578499	0.000563459	0.00118239	0.00225203
O60241	ADGRB2	unknown	Postsynapse	0.961661	0.0380958	0.925026	unknown	I4	0.00045307	0.012302	0.00452153	0.00243764	0.000291891	0.000869141	0.964523	0.00863458	0.00084101	0.00176481	0.00336139
O60242	ADGRB3	Postsynapse	Postsynapse	1	0	1	Postsynapse	I4	0	0	0	0	0	0	1	0	0	0	0
O60245	PCDH7	Plasma Membrane	Plasma Membrane	1	0	1	Plasma Membrane	I4	0	0	0	0	0	1	0	0	0	0	0
O60256	PRPSAP2	unknown	Proteasome	0.88696	0.10932	0.789997	unknown	I4	0.00270607	0.0353021	0.0122877	0.00763058	0.000837621	0.00249438	0.00821185	0.024778	0.889374	0.00506533	0.0113127
O60260	PRKN	unknown	Presynapse	0.274085	0.719479	0.0768866	unknown	I4	0.0104203	0.232451	0.0809888	0.0460383	0.00551759	0.0170639	0.0564592	0.437159	0.0158834	0.0333303	0.0646891
O60262	GNG7	unknown	Presynapse	0.645391	0.277588	0.466238	unknown	I4	0.00334919	0.089811	0.0311986	0.0177621	0.00214058	0.0485936	0.020852	0.708308	0.00612809	0.0128594	0.0589977
O60264	SMARCA5	Nucleus	Nucleus	1	0	1	Nucleus	I4	0	0	0	1	0	0	0	0	0	0	0
O60266	ADCY3	unknown	Secretory Pathway	0.131745	0.852121	0.0194823	unknown	I4	0.0100673	0.27517	0.0957712	0.0545439	0.00652899	0.035555	0.064009	0.193137	0.0188116	0.039475	0.206931
O60268	KIAA0513	unknown	Cytosol	0.96595	0.033804	0.933297	unknown	I4	0.000454348	0.976866	0.00381919	0.00216527	0.000259898	0.000837758	0.00253926	0.00766183	0.000746264	0.00156599	0.00308377
O60271	SPAG9	Cytosol	Cytosol	1	0	1	Cytosol	I4	0	1	0	0	0	0	0	0	0	0	0
O60279	SUSD5	unknown	Secretory Pathway	0.00987944	0.989478	0.00010395	unknown	I4	0.011689	0.319526	0.11121	0.0633418	0.00765083	0.0231184	0.0743269	0.22427	0.0218439	0.0458382	0.0971852
O60282	KIF5C	unknown	Cytosol	0.932881	0.0665895	0.870761	unknown	I4	0.000927271	0.954385	0.00751069	0.00426548	0.00052065	0.00161294	0.00500202	0.0150928	0.00147004	0.0030848	0.00612866
O60285	NUAK1	unknown	Postsynapse	0.685153	0.314679	0.46955	unknown	I4	0.0038319	0.101617	0.0353702	0.0201354	0.00241109	0.00717949	0.708791	0.0713235	0.00694692	0.0145777	0.0278153
O60291	MGRN1	unknown	Presynapse	0.0328695	0.935228	0.00212902	unknown	I4	0.0118516	0.327849	0.105112	0.0599284	0.00817765	0.0225771	0.0704328	0.244843	0.0206463	0.043325	0.0852568
O60292	SIPA1L3	unknown	Postsynapse	7.66625e-06	0.999992	6.33043e-11	unknown	I4	0.0118132	0.322921	0.112391	0.0639866	0.00766248	0.0228145	0.0751243	0.226653	0.022076	0.0463252	0.0882334
O60299	LZTS3	unknown	Postsynapse	0.910645	0.0891951	0.82942	unknown	I4	0.00106478	0.0288032	0.0101727	0.00570734	0.000683417	0.00203495	0.917345	0.0202165	0.00196909	0.00413202	0.00787086
O60307	MAST3	unknown	Presynapse	0.14164	0.747114	0.0358188	unknown	I4	0.0104646	0.241261	0.0840097	0.0478057	0.00572445	0.0176263	0.163721	0.310977	0.0164934	0.0346105	0.0673062
O60313	OPA1	unknown	Mitochondria	0.858798	0.0805433	0.789627	unknown	I4	0.00095148	0.0260093	0.86785	0.00515373	0.000617126	0.00183972	0.0667052	0.0182555	0.00177809	0.00373121	0.00710834
O60331	PIP5K1C	unknown	Presynapse	0.750407	0.169776	0.623006	unknown	I4	0.00237809	0.133031	0.0190815	0.0108647	0.00135383	0.00439876	0.0131256	0.788887	0.00374801	0.00786497	0.0152661
O60333	KIF1B	unknown	Secretory Pathway	1.08665e-11	1	1.18083e-22	unknown	I4	0.0118132	0.322923	0.112392	0.0639871	0.00766205	0.0228146	0.0751173	0.226655	0.0220762	0.0463256	0.0882342
O60341	KDM1A	unknown	Plasma Membrane	6.35066e-09	1	5.87816e-17	unknown	I4	0.0118132	0.322923	0.112392	0.0639871	0.00766204	0.0228146	0.0751173	0.226655	0.0220762	0.0463256	0.0882342
O60343	TBC1D4	unknown	Presynapse	0.0640381	0.918212	0.00523758	unknown	I4	0.0111456	0.305463	0.103199	0.0588534	0.00740786	0.0224498	0.0704637	0.272155	0.0202706	0.0425367	0.0860553
O60346	PHLPP1	unknown	Secretory Pathway	0.00910548	0.982696	0.00015756	unknown	I4	0.0119474	0.323955	0.110448	0.0631732	0.00755135	0.023344	0.0738175	0.222733	0.0216942	0.045524	0.0958129
O60359	CACNG3	Postsynapse	Postsynapse	1	0	1	Postsynapse	I4	0	0	0	0	0	0	1	0	0	0	0
O60427	FADS1	unknown	Plasma Membrane	0.0102984	0.986396	0.000140101	unknown	I4	0.0116525	0.31853	0.110863	0.0631166	0.00755781	0.0328026	0.0740954	0.223571	0.0217759	0.0456954	0.0903396
O60437	PPL	unknown	Nucleus	0.00156402	0.998136	2.91602e-06	unknown	I4	0.0120901	0.322321	0.112182	0.0654318	0.00764776	0.0227735	0.0749773	0.226232	0.022035	0.0462392	0.0880697
O60443	GSDME	unknown	Cytosol	0.976181	0.023575	0.953167	Cytosol	I4	0.000314426	0.983793	0.00265188	0.00151141	0.000180835	0.000582241	0.00177089	0.00534338	0.000520446	0.00109212	0.00223892
O60447	EVI5	unknown	Secretory Pathway	0.00731115	0.991967	5.87316e-05	unknown	I4	0.0117692	0.320329	0.111489	0.0635041	0.0076005	0.0226434	0.0745139	0.225462	0.0218989	0.0459534	0.0948365
O60449	LY75	unknown	Secretory Pathway	9.93082e-25	1	0	unknown	I4	0.0118132	0.322923	0.112392	0.0639871	0.00766205	0.0228146	0.0751173	0.226655	0.0220762	0.0463256	0.0882342
O60462	NRP2	unknown	Presynapse	0.800123	0.188807	0.649055	unknown	I4	0.00228902	0.0637757	0.0212203	0.0120854	0.00144665	0.00789742	0.0141845	0.842917	0.00416814	0.00874659	0.0212689
O60476	MAN1A2	Secretory Pathway	Secretory Pathway	1	0	1	Secretory Pathway	I4	0	0	0	0	0	0	0	0	0	0	1
O60477	BRINP1	unknown	Presynapse	0.337216	0.637003	0.122409	unknown	I4	0.0078071	0.206832	0.0715938	0.0407628	0.0057521	0.0179098	0.0579699	0.481596	0.0140626	0.0295095	0.0662047
O60486	PLXNC1	unknown	Presynapse	0.827652	0.153854	0.700315	unknown	I4	0.00189769	0.053133	0.0172919	0.00984494	0.00117884	0.0134643	0.0115582	0.862524	0.0033965	0.00712736	0.0185836
O60488	ACSL4	unknown	Presynapse	0.655155	0.341292	0.431556	unknown	I4	0.00478451	0.111896	0.0383586	0.0218954	0.00261618	0.00781679	0.0256377	0.73251	0.00753473	0.0158105	0.0311397
O60493	SNX3	unknown	Presynapse	0.0374508	0.958367	0.00155919	unknown	I4	0.0127112	0.309993	0.107716	0.0613469	0.00736924	0.022194	0.072399	0.254669	0.0211571	0.0443969	0.086048
O60499	STX10	unknown	Secretory Pathway	0.179028	0.820955	0.032054	unknown	I4	0.00971521	0.265106	0.0922685	0.0525305	0.00629019	0.0187299	0.0616679	0.186073	0.0181236	0.0380312	0.251464
O60502	OGA	unknown	Cytosol	0.990502	0.00934808	0.981243	Cytosol	I4	0.000123927	0.993521	0.00105419	0.000598841	7.16419e-05	0.000234326	0.000702203	0.00211879	0.00020637	0.000433055	0.000935923
O60503	ADCY9	unknown	Presynapse	0.966386	0.0301855	0.937215	unknown	I4	0.000394906	0.0100578	0.0033926	0.00193163	0.0002357	0.00210162	0.00226763	0.973227	0.000666382	0.00139836	0.00432591
O60504	SORBS3	unknown	Nucleus	0.00817747	0.98221	0.000145479	unknown	I4	0.0151786	0.317179	0.110392	0.0710262	0.00752574	0.0282821	0.0739448	0.222622	0.0216835	0.0455014	0.0866645
O60506	SYNCRIP	unknown	Nucleus	0.17913	0.777323	0.0398882	unknown	I4	0.0373821	0.251016	0.0873646	0.228869	0.00595589	0.0177344	0.0583904	0.186113	0.0193923	0.0361208	0.0716611
O60518	RANBP6	unknown	Cytosol	0.0115019	0.982862	0.000197118	unknown	I4	0.0135749	0.328891	0.110475	0.0630093	0.00758725	0.0232369	0.0738299	0.222789	0.0216979	0.0455317	0.0893767
O60524	NEMF	unknown	Ribosome	0.848851	0.00199878	0.847154	unknown	I4	2.4637e-05	0.000645453	0.000224646	0.000679151	1.53147e-05	4.56014e-05	0.000150143	0.148983	4.41255e-05	0.848943	0.000244341
O60547	GMDS	unknown	Cytosol	0.105159	0.879737	0.0126468	unknown	I4	0.0105438	0.389246	0.0988972	0.0562987	0.00674068	0.020425	0.0660834	0.199396	0.0194213	0.0407543	0.092193
O60551	NMT2	unknown	Proteasome	0.792718	0.0390436	0.761768	unknown	I4	0.00252271	0.0126081	0.00438818	0.0062849	0.000299154	0.000890767	0.00293285	0.166653	0.79358	0.00575637	0.00408379
O60568	PLOD3	Secretory Pathway	Secretory Pathway	1	0	1	Secretory Pathway	I4	0	0	0	0	0	0	0	0	0	0	1
O60573	EIF4E2	unknown	Plasma Membrane	0.00441858	0.988021	5.29305e-05	unknown	I4	0.0137356	0.319219	0.111045	0.0633359	0.00863468	0.0269599	0.0742217	0.224613	0.0218118	0.0457706	0.090652
O60603	TLR2	unknown	Secretory Pathway	0.978493	0.0215061	0.95745	Secretory Pathway	I4	0.000254056	0.00694483	0.00241711	0.00137611	0.000164781	0.000491252	0.00161548	0.00487446	0.000474773	0.000996283	0.980391
O60610	DIAPH1	unknown	Presynapse	0.298883	0.50418	0.148192	unknown	I4	0.00677175	0.355497	0.0566729	0.032265	0.00454791	0.0119958	0.0384664	0.413157	0.0111304	0.0233564	0.0461395
O60613	SELENOF	unknown	Presynapse	0.0198075	0.964033	0.00071241	unknown	I4	0.0113928	0.31131	0.108349	0.0617822	0.00739021	0.0273669	0.0724168	0.23831	0.0212822	0.0446594	0.09574
O60636	TSPAN2	unknown	Cytosol	0.00759877	0.990076	7.54093e-05	unknown	I4	0.0117059	0.327318	0.111276	0.0633521	0.00758601	0.0232455	0.0743718	0.224405	0.0218571	0.0458659	0.0890164
O60637	TSPAN3	unknown	Presynapse	0.894615	0.093503	0.810966	unknown	I4	0.00110546	0.0301943	0.010509	0.00622696	0.000716424	0.00213327	0.00702369	0.915808	0.00206419	0.00538601	0.018833
O60641	SNAP91	unknown	Cytosol	0.126097	0.867808	0.0166691	unknown	I4	0.0105636	0.406333	0.0975359	0.0559179	0.00665014	0.021966	0.0651874	0.196693	0.0191579	0.040202	0.0797937
O60645	EXOC3	unknown	Presynapse	0.584069	0.406034	0.346917	unknown	I4	0.00559699	0.139239	0.0456355	0.0260051	0.00311896	0.00932293	0.0305144	0.676098	0.0089637	0.0188098	0.0366956
O60658	PDE8A	unknown	Cytosol	0.0116744	0.984039	0.000186337	unknown	I4	0.0116841	0.329444	0.110598	0.0631219	0.00755866	0.0235783	0.0739183	0.223037	0.0217238	0.0455862	0.0897503
O60664	PLIN3	unknown	Cytosol	0.994975	0.004911	0.990089	Cytosol	I4	6.02742e-05	0.996561	0.000552699	0.000314491	3.76314e-05	0.000132973	0.000368901	0.0011131	0.000108416	0.000227505	0.000523065
O60669	SLC16A7	unknown	Presynapse	0.940469	0.0548165	0.888916	unknown	I4	0.000656983	0.017724	0.00616091	0.00350884	0.000421503	0.00316435	0.00411776	0.952893	0.00121014	0.0025394	0.00760297
O60674	JAK2	unknown	Secretory Pathway	1.38384e-10	1	1.92258e-20	unknown	I4	0.0118132	0.322923	0.112392	0.0639871	0.00766205	0.0228146	0.0751173	0.226655	0.0220762	0.0463256	0.0882342
O60678	PRMT3	unknown	Secretory Pathway	0.00322864	0.989674	3.33392e-05	unknown	I4	0.0147985	0.321616	0.111231	0.0634618	0.0079492	0.0240399	0.0743416	0.224314	0.0218482	0.0458472	0.0905517
O60683	PEX10	Peroxisome	Peroxisome	1	0	1	Peroxisome	I4	0	0	0	0	1	0	0	0	0	0	0
O60684	KPNA6	unknown	Cytoskeleton	0.00410189	0.993551	2.64549e-05	unknown	I4	0.0158389	0.320841	0.111667	0.0636232	0.00761263	0.0239813	0.0747419	0.225202	0.0219338	0.0460268	0.0885318
O60701	UGDH	unknown	Secretory Pathway	0.0192553	0.980441	0.000376623	unknown	I4	0.0115825	0.316647	0.110193	0.0627737	0.00756512	0.0225411	0.073648	0.222221	0.0216444	0.0454195	0.105764
O60711	LPXN	unknown	Secretory Pathway	5.20576e-10	1	2.71e-19	unknown	I4	0.0118132	0.322923	0.112392	0.0639871	0.00766204	0.0228146	0.0751173	0.226655	0.0220762	0.0463256	0.0882342
O60716	CTNND1	unknown	Presynapse	0.246475	0.578737	0.103831	unknown	I4	0.00799895	0.186888	0.0650894	0.0370317	0.00443435	0.0137496	0.21583	0.377649	0.0127763	0.0268103	0.0517433
O60725	ICMT	unknown	Secretory Pathway	1.71641e-08	1	3.36376e-16	unknown	I4	0.0118132	0.322923	0.112392	0.0639871	0.00766204	0.0228146	0.0751173	0.226655	0.0220762	0.0463256	0.0882342
O60733	PLA2G6	unknown	Presynapse	0.837039	0.145469	0.715276	unknown	I4	0.001921	0.0610664	0.0163495	0.00930925	0.00132767	0.00403502	0.0127159	0.87001	0.0032114	0.00673893	0.0133147
O60739	EIF1B	unknown	Proteasome	0.612284	0.378626	0.380458	unknown	I4	0.00755404	0.122267	0.0425551	0.0255159	0.00290106	0.00863907	0.0284413	0.0858172	0.620643	0.0175405	0.0381259
O60741	HCN1	unknown	Presynapse	0.84547	0.145624	0.722349	unknown	I4	0.00183046	0.0504266	0.0163669	0.0093235	0.0012027	0.00568764	0.0109731	0.878477	0.00321483	0.00674613	0.0157514
O60749	SNX2	unknown	Cytosol	0.279736	0.712011	0.080561	unknown	I4	0.00882035	0.509661	0.0800287	0.0458962	0.00545756	0.017545	0.0534843	0.161381	0.0157185	0.0329868	0.0690215
O60762	DPM1	unknown	Presynapse	0.922893	0.0692707	0.858964	unknown	I4	0.000862406	0.0275658	0.00778544	0.00443495	0.00053083	0.00249921	0.00520439	0.938594	0.00152923	0.003209	0.00778515
O60763	USO1	unknown	Cytosol	0.978513	0.0212108	0.957758	Cytosol	I4	0.000289344	0.985362	0.00240339	0.00135882	0.000162672	0.000529671	0.0015933	0.00480754	0.000468255	0.000982605	0.00204222
O60783	MRPS14	Mitochondria	Mitochondria	1	0	1	Mitochondria	I4	0	0	1	0	0	0	0	0	0	0	0
O60784	TOM1	unknown	Cytosol	0.992544	0.007324	0.985275	Cytosol	I4	9.73659e-05	0.994909	0.000826697	0.000469063	5.6127e-05	0.000182733	0.000550159	0.00166002	0.000161686	0.000339289	0.000747645
O60825	PFKFB2	unknown	Cytosol	0.15094	0.798404	0.0304288	unknown	I4	0.0111236	0.408763	0.089734	0.0511771	0.00612393	0.0192973	0.0599755	0.222423	0.0176257	0.0369865	0.0767707
O60826	CCDC22	unknown	Presynapse	0.20628	0.779532	0.0454781	unknown	I4	0.0118544	0.251752	0.0876129	0.0516956	0.00597282	0.0178757	0.0585564	0.382965	0.0172099	0.0361381	0.0783672
O60828	PQBP1	unknown	Nucleus	0.997492	0.0025077	0.994991	Nucleus	I4	2.9624e-05	0.000809796	0.000281845	0.997653	1.92141e-05	5.72123e-05	0.000188372	0.000568382	5.53606e-05	0.000116171	0.000221265
O60830	TIMM17B	unknown	Postsynapse	0.159889	0.775368	0.0359162	unknown	I4	0.00915957	0.250384	0.151887	0.0496135	0.0059409	0.0176897	0.218133	0.175741	0.0171172	0.0359194	0.0684153
O60831	PRAF2	unknown	Presynapse	0.733139	0.259297	0.543038	unknown	I4	0.00400038	0.0837482	0.0291429	0.0166446	0.00198675	0.00594748	0.0194777	0.79191	0.00572431	0.0120121	0.0294056
O60832	DKC1	unknown	Secretory Pathway	4.44713e-06	0.999995	2.23263e-11	unknown	I4	0.0118132	0.322922	0.112391	0.0639873	0.00766201	0.0228145	0.0751169	0.226654	0.0220761	0.0463254	0.0882382
O60841	EIF5B	unknown	Presynapse	0.526942	0.383096	0.325072	unknown	I4	0.0063116	0.123711	0.0430568	0.103726	0.0029353	0.00874021	0.0287772	0.613772	0.00880048	0.0217984	0.0383706
O60858	TRIM13	unknown	Secretory Pathway	3.28299e-18	1	7.28969e-34	unknown	I4	0.0118132	0.322923	0.112392	0.0639871	0.00766205	0.0228146	0.0751173	0.226655	0.0220762	0.0463256	0.0882342
O60861	GAS7	unknown	Presynapse	0.0428766	0.950111	0.00213906	unknown	I4	0.0133667	0.307616	0.106785	0.0609264	0.00735308	0.0228959	0.0717016	0.258224	0.0209749	0.0440145	0.0861423
O60869	EDF1	unknown	Presynapse	0.363658	0.567338	0.157341	unknown	I4	0.00670803	0.183207	0.063764	0.0370161	0.00434697	0.0132302	0.0426169	0.492247	0.0125247	0.0549788	0.0893602
O60879	DIAPH2	unknown	Cytosol	0.815867	0.183224	0.66638	unknown	I4	0.00239256	0.875034	0.0206164	0.0117494	0.00143529	0.00440663	0.0137633	0.0415285	0.00404488	0.00848795	0.0165412
O60883	GPR37L1	unknown	Presynapse	0.359383	0.585568	0.14894	unknown	I4	0.00876795	0.189106	0.0658129	0.0374695	0.00448665	0.0136454	0.0439863	0.492104	0.0129271	0.0271268	0.104567
O60884	DNAJA2	unknown	Presynapse	0.824853	0.171509	0.683384	unknown	I4	0.00246058	0.0577862	0.0192761	0.0109889	0.00131438	0.00395321	0.0128835	0.863727	0.00378627	0.00794523	0.015879
O60885	BRD4	unknown	Secretory Pathway	0.00720349	0.986963	9.39141e-05	unknown	I4	0.0116592	0.318713	0.110926	0.0632169	0.00776553	0.0225659	0.0796556	0.2237	0.0217884	0.0457216	0.0942873
O60888	CUTA	unknown	Cytosol	0.999492	0.000496187	0.998996	Cytosol	I4	5.88194e-06	0.999652	5.5946e-05	3.17498e-05	3.80181e-06	1.22244e-05	3.72722e-05	0.000112463	1.09539e-05	2.29862e-05	5.44497e-05
O60890	OPHN1	unknown	Presynapse	0.00695646	0.985813	9.86883e-05	unknown	I4	0.0138262	0.318485	0.110799	0.0634257	0.00756683	0.0225106	0.0740517	0.230396	0.0217644	0.0456684	0.0915067
O60925	PFDN1	unknown	Cytosol	0.989855	0.00995976	0.979997	Cytosol	I4	0.000129856	0.993072	0.00112797	0.000637722	7.63217e-05	0.000245212	0.00074815	0.00225743	0.000219874	0.000461391	0.00102437
O60927	PPP1R11	unknown	Secretory Pathway	0.00549045	0.993965	3.31355e-05	unknown	I4	0.0117471	0.321057	0.111714	0.0637528	0.00767845	0.0229183	0.0746639	0.225287	0.021943	0.046046	0.0931921
O60928	KCNJ13	unknown	Cytosol	0.999917	8.26125e-05	0.999835	Cytosol	I4	9.75917e-07	0.999944	9.28495e-06	5.28613e-06	6.3298e-07	1.88962e-06	6.20562e-06	1.87245e-05	1.82377e-06	3.82707e-06	7.38363e-06
O60936	NOL3	unknown	Cytosol	0.972	0.0276556	0.945118	unknown	I4	0.000346333	0.98093	0.00311106	0.00177357	0.000211982	0.000721644	0.00207742	0.00626828	0.000610531	0.00128116	0.00266785
O60939	SCN2B	unknown	Presynapse	0.953462	0.0325255	0.92245	unknown	I4	0.000425568	0.0206454	0.0036556	0.00208122	0.000253595	0.00344057	0.00244477	0.960834	0.00071804	0.00150676	0.00399462
O60941	DTNB	unknown	Secretory Pathway	0.0127426	0.97357	0.000336788	unknown	I4	0.0117073	0.316275	0.109421	0.0627725	0.00758404	0.0267905	0.0731319	0.227079	0.0214927	0.0451015	0.0986447
O75023	LILRB5	unknown	Secretory Pathway	0.550088	0.443064	0.306364	unknown	I4	0.005234	0.143076	0.0497967	0.0283505	0.00339478	0.0169557	0.0332818	0.100423	0.00978117	0.0205252	0.589181
O75027	ABCB7	unknown	Postsynapse	0.502444	0.222195	0.390804	unknown	I4	0.00262497	0.071752	0.300278	0.0142176	0.00170264	0.00512456	0.519135	0.0503616	0.00490523	0.0102933	0.0196052
O75037	KIF21B	unknown	Presynapse	0.776178	0.210921	0.612466	unknown	I4	0.00262529	0.0781227	0.0237057	0.0135058	0.0016716	0.00597254	0.0160525	0.823984	0.00465633	0.00977102	0.0199324
O75038	PLCH2	unknown	Cytosol	0.0592898	0.928921	0.00421425	unknown	I4	0.0115136	0.35926	0.104403	0.0594508	0.00826351	0.0255549	0.0723057	0.21206	0.0205071	0.0430328	0.0836488
O75044	SRGAP2	unknown	Cytosol	0.0800384	0.896706	0.00826747	unknown	I4	0.0119783	0.369606	0.100783	0.0575323	0.00726641	0.0212294	0.0673682	0.221381	0.0197959	0.0415404	0.08152
O75051	PLXNA2	unknown	Presynapse	0.245612	0.720452	0.0686605	unknown	I4	0.00858131	0.233311	0.0809728	0.0461165	0.00778319	0.0255482	0.0543199	0.408906	0.0159048	0.0333754	0.0851805
O75054	IGSF3	unknown	Presynapse	0.00409296	0.991007	3.68066e-05	unknown	I4	0.0127029	0.320121	0.111386	0.0634441	0.00794857	0.0235935	0.0744939	0.228709	0.0218777	0.045909	0.0898141
O75056	SDC3	unknown	Secretory Pathway	0.109289	0.752682	0.0270292	unknown	I4	0.009211	0.271288	0.0845952	0.048162	0.00644505	0.0255894	0.0585874	0.268935	0.0166164	0.0348684	0.175701
O75061	DNAJC6	unknown	Ribosome	0.982478	0.00896741	0.973667	Ribosome	I4	0.000105934	0.00289579	0.00100786	0.000574002	6.87087e-05	0.000204601	0.000673608	0.00437883	0.000197966	0.982893	0.0069997
O75063	FAM20B	Secretory Pathway	Secretory Pathway	1	0	1	Secretory Pathway	I4	0	0	0	0	0	0	0	0	0	0	1
O75064	DENND4B	unknown	Presynapse	0.601736	0.395709	0.363623	unknown	I4	0.00601057	0.128373	0.0444752	0.0253613	0.00303293	0.00906526	0.0297263	0.691425	0.00873592	0.0183315	0.0354625
O75069	TMCC2	unknown	Presynapse	0.00832282	0.988216	9.80765e-05	unknown	I4	0.0119139	0.319509	0.111069	0.0632364	0.00762989	0.0241465	0.0742639	0.232307	0.0218161	0.0457797	0.0883289
O75077	ADAM23	unknown	Presynapse	0.949907	0.0272578	0.924015	unknown	I4	0.000361882	0.0295013	0.00306355	0.00174417	0.000228771	0.00196039	0.00206481	0.956085	0.000601749	0.00126273	0.00312554
O75078	ADAM11	unknown	Presynapse	0.836432	0.120495	0.735646	unknown	I4	0.00151106	0.0753414	0.0135427	0.00771141	0.000925133	0.00550712	0.00907193	0.863743	0.00266008	0.00558202	0.0144043
O75083	WDR1	unknown	Cytosol	0.996993	0.00294666	0.994055	Cytosol	I4	3.72619e-05	0.997945	0.00033191	0.00018867	2.25786e-05	7.59102e-05	0.000221345	0.000667875	6.50511e-05	0.000136506	0.000308143
O75084	FZD7	unknown	Cytosol	0.999927	7.2544e-05	0.999855	Cytosol	I4	8.56977e-07	0.999951	8.15335e-06	4.64188e-06	5.55836e-07	1.66533e-06	5.44931e-06	1.64424e-05	1.6015e-06	3.36065e-06	6.53462e-06
O75093	SLIT1	unknown	Secretory Pathway	2.78953e-11	1	7.78145e-22	unknown	I4	0.0118132	0.322923	0.112392	0.0639871	0.00766205	0.0228146	0.0751173	0.226655	0.0220762	0.0463256	0.0882342
O75096	LRP4	unknown	Peroxisome	0.00872509	0.980349	0.000171461	unknown	I4	0.0118788	0.316578	0.110183	0.0627314	0.0162366	0.0259186	0.0736411	0.222201	0.0216424	0.0454152	0.0935748
O75110	ATP9A	unknown	Presynapse	0.828	0.123933	0.725384	unknown	I4	0.0017089	0.0824728	0.013929	0.00793027	0.000987157	0.00528637	0.00931906	0.85609	0.00273596	0.00574125	0.0137998
O75113	N4BP1	unknown	Mitochondria	0.0331523	0.966597	0.00110737	unknown	I4	0.0114781	0.312139	0.14179	0.0618498	0.00743632	0.0220667	0.0727066	0.219084	0.0213388	0.0447782	0.0853324
O75116	ROCK2	unknown	Cytosol	0.828741	0.169901	0.687937	unknown	I4	0.00236032	0.883606	0.0191108	0.0108813	0.00142122	0.004044	0.0127625	0.038509	0.00375077	0.00787077	0.015683
O75122	CLASP2	unknown	Presynapse	0.676832	0.292207	0.479057	unknown	I4	0.00431579	0.123683	0.0328422	0.0187037	0.00225016	0.00675136	0.0219664	0.743062	0.00645082	0.0135366	0.0264383
O75127	PTCD1	unknown	Mitochondria	0.765173	0.00598359	0.760594	unknown	I4	7.06853e-05	0.00193224	0.765845	0.000382872	4.58465e-05	0.000136514	0.229293	0.00135621	0.000132095	0.000277193	0.000527957
O75128	COBL	unknown	Presynapse	0.127749	0.869139	0.0167173	unknown	I4	0.0114351	0.281127	0.0977733	0.0556163	0.00666475	0.0198738	0.0657612	0.324743	0.0191873	0.0402634	0.0775545
O75129	ASTN2	unknown	Peroxisome	0.411961	0.50456	0.204102	unknown	I4	0.00596339	0.162934	0.0567083	0.0322854	0.415827	0.0140024	0.0487878	0.114472	0.0111388	0.023374	0.114506
O75131	CPNE3	unknown	Secretory Pathway	0.0332954	0.956292	0.00145528	unknown	I4	0.0113642	0.308809	0.107479	0.0612086	0.00732715	0.0321419	0.071834	0.21675	0.0211113	0.0443008	0.117673
O75140	DEPDC5	unknown	Secretory Pathway	0.000868968	0.998725	1.10753e-06	unknown	I4	0.0117996	0.322512	0.11225	0.0639066	0.00765231	0.0228684	0.07534	0.226366	0.0220481	0.0462665	0.0889907
O75143	ATG13	unknown	Presynapse	0.257464	0.678353	0.0828125	unknown	I4	0.00930664	0.2191	0.0765802	0.0434059	0.00519842	0.0156972	0.112874	0.411216	0.0149755	0.0314251	0.0602211
O75144	ICOSLG	unknown	Cytosol	0.00202682	0.994914	1.03084e-05	unknown	I4	0.0124133	0.323308	0.111848	0.0638035	0.00762885	0.0229064	0.0747352	0.225502	0.0219639	0.04609	0.0898009
O75145	PPFIA3	unknown	Postsynapse	0.394384	0.469718	0.209135	unknown	I4	0.00620212	0.151683	0.0536233	0.0300559	0.00359908	0.01098	0.429667	0.240501	0.0103696	0.0217599	0.0415585
O75146	HIP1R	unknown	Ribosome	0.85414	0.0814397	0.784579	unknown	I4	0.000962065	0.0262988	0.00915314	0.00538675	0.000623994	0.00186734	0.00611753	0.0660334	0.00179788	0.857913	0.0238461
O75147	OBSL1	unknown	Postsynapse	8.87541e-09	1	7.87815e-17	unknown	I4	0.0118132	0.322923	0.112392	0.0639871	0.00766204	0.0228146	0.0751173	0.226655	0.0220762	0.0463256	0.0882342
O75150	RNF40	unknown	Nucleus	0.161317	0.838528	0.0260482	unknown	I4	0.00990581	0.27078	0.0942435	0.214972	0.00642484	0.0192858	0.0629879	0.190056	0.0185115	0.0388453	0.0739868
O75153	CLUH	unknown	Cytosol	0.971312	0.0283048	0.943819	unknown	I4	0.000387248	0.980452	0.00321586	0.0018128	0.000216992	0.000692571	0.00212618	0.00641542	0.000624863	0.00131124	0.00274447
O75155	CAND2	unknown	Presynapse	0.0267721	0.966388	0.000899865	unknown	I4	0.0133397	0.312137	0.108614	0.0618922	0.00740836	0.022664	0.0742139	0.245808	0.0213342	0.0447685	0.0878201
O75157	TSC22D2	unknown	Cytoskeleton	0.00242333	0.995377	1.12038e-05	unknown	I4	0.0141819	0.321735	0.111882	0.0637005	0.00782752	0.0229588	0.0748853	0.22678	0.0219741	0.0461114	0.0879635
O75165	DNAJC13	unknown	Presynapse	0.959272	0.021226	0.93891	unknown	I4	0.000250879	0.00685438	0.00238563	0.00139943	0.000162635	0.000484677	0.00159444	0.964083	0.00046859	0.0174032	0.00491313
O75167	PHACTR2	unknown	Secretory Pathway	0.00416263	0.995352	1.93464e-05	unknown	I4	0.0117688	0.321423	0.111869	0.0637871	0.00762644	0.0230854	0.0747682	0.225601	0.0219736	0.0461103	0.0919867
O75170	PPP6R2	unknown	Cytosol	0.496421	0.500949	0.24774	unknown	I4	0.00707534	0.658189	0.0563394	0.0321097	0.00397984	0.0116071	0.0376299	0.113572	0.011059	0.0232067	0.045232
O75175	CNOT3	unknown	Secretory Pathway	0.0032009	0.99502	1.59409e-05	unknown	I4	0.0128597	0.321325	0.111834	0.0643035	0.00762941	0.0227184	0.0747432	0.225527	0.0219685	0.0460949	0.0909956
O75177	SS18L1	unknown	Nucleus	0.0353468	0.964653	0.0012494	unknown	I4	0.0113956	0.311509	0.108419	0.0970722	0.00739122	0.0220082	0.0724621	0.218643	0.0212959	0.0446881	0.0851154
O75179	ANKRD17	unknown	Presynapse	0.569651	0.423597	0.328348	unknown	I4	0.0055752	0.137096	0.0476088	0.0273096	0.00324563	0.00996169	0.0318195	0.665661	0.00935141	0.0196271	0.0427439
O75190	DNAJB6	unknown	Secretory Pathway	0.00458679	0.994137	2.68922e-05	unknown	I4	0.0124493	0.32103	0.111733	0.0636385	0.00761713	0.0226958	0.0746769	0.225855	0.0219468	0.046054	0.0923036
O75204	TMEM127	unknown	Cytosol	0.970083	0.0290697	0.941883	unknown	I4	0.000344052	0.979471	0.00327516	0.00186018	0.000222734	0.000779812	0.00218364	0.00658878	0.000641749	0.00134667	0.00328651
O75208	COQ9	Mitochondria	Mitochondria	1	0	1	Mitochondria	I4	0	0	1	0	0	0	0	0	0	0	0
O75223	GGCT	unknown	Cytosol	0.999678	0.00031638	0.999362	Cytosol	I4	3.74342e-06	0.99978	3.55915e-05	2.02443e-05	2.42412e-06	7.50781e-06	2.37656e-05	7.1709e-05	6.98447e-06	1.46565e-05	3.33991e-05
O75251	NDUFS7	unknown	Mitochondria	0.721283	0.00324824	0.71894	unknown	I4	3.83721e-05	0.00104893	0.721648	0.000207845	2.48881e-05	7.41086e-05	0.275713	0.000736228	7.17088e-05	0.000150477	0.000286606
O75298	RTN2	unknown	Presynapse	0.88856	0.0610947	0.834274	unknown	I4	0.000721725	0.0197289	0.00686653	0.00390931	0.00046811	0.00153212	0.00458927	0.902408	0.00134874	0.00283025	0.0555973
O75306	NDUFS2	Mitochondria	Mitochondria	1	0	1	Mitochondria	I4	0	0	1	0	0	0	0	0	0	0	0
O75311	GLRA3	unknown	Postsynapse	0.956778	0.0432219	0.915424	unknown	I4	0.000510588	0.0139574	0.00485778	0.00276564	0.000331168	0.000986091	0.960025	0.00979644	0.000954175	0.00200228	0.00381364
O75312	ZPR1	unknown	Cytosol	0.8353	0.159455	0.702107	unknown	I4	0.0018945	0.886791	0.0179278	0.0102035	0.00122175	0.00370075	0.0119778	0.0361412	0.00352016	0.00738683	0.0192344
O75317	USP12	unknown	Plasma Membrane	0.00255134	0.993205	1.73364e-05	unknown	I4	0.0139043	0.321415	0.111628	0.0635894	0.00761548	0.025211	0.0746069	0.225115	0.0219262	0.0460108	0.0889785
O75323	NIPSNAP2	unknown	Mitochondria	0.81955	0.168247	0.681663	unknown	I4	0.00198754	0.0543309	0.838459	0.0107656	0.00128918	0.00383928	0.0248406	0.038134	0.00371426	0.00779414	0.0148452
O75324	SNN	unknown	Presynapse	0.442561	0.476502	0.23168	unknown	I4	0.00624693	0.230144	0.0535549	0.0305119	0.00365402	0.0128788	0.0358891	0.550563	0.0105194	0.0220743	0.0439646
O75326	SEMA7A	unknown	Cytosol	0.134479	0.840876	0.0213988	unknown	I4	0.0101916	0.406018	0.0945075	0.0538193	0.00655502	0.0233901	0.0632551	0.192772	0.0185634	0.0389541	0.0919742
O75334	PPFIA2	unknown	Postsynapse	0.863297	0.133934	0.747672	unknown	I4	0.00169084	0.0432503	0.0176245	0.00857002	0.0010262	0.00305861	0.873357	0.0304399	0.00295674	0.00620455	0.011821
O75335	PPFIA4	unknown	Postsynapse	0.462391	0.527564	0.21845	unknown	I4	0.00700088	0.170363	0.0606077	0.0337573	0.00404222	0.0120854	0.50202	0.12735	0.0116466	0.0244397	0.0466874
O75340	PDCD6	unknown	Cytosol	0.0961683	0.898681	0.00974371	unknown	I4	0.0116307	0.386373	0.101005	0.0577726	0.00688691	0.0217583	0.0675065	0.203692	0.0198395	0.0416319	0.0819028
O75347	TBCA	Cytoskeleton	Cytoskeleton	1	0	1	Cytoskeleton	I4	1	0	0	0	0	0	0	0	0	0	0
O75348	ATP6V1G1	unknown	Presynapse	0.207827	0.782761	0.0451482	unknown	I4	0.00928884	0.252772	0.0879758	0.0503314	0.00599755	0.0201856	0.0587989	0.385243	0.0172804	0.0362618	0.0758646
O75351	VPS4B	unknown	Presynapse	0.161539	0.781065	0.0353666	unknown	I4	0.0106251	0.304701	0.0877885	0.0500064	0.00663484	0.0190224	0.0587109	0.338572	0.017243	0.0361833	0.0705132
O75352	MPDU1	unknown	Presynapse	0.589632	0.379565	0.365828	unknown	I4	0.00450405	0.126121	0.0426599	0.0242918	0.00290826	0.0175728	0.0285209	0.675662	0.00837935	0.0175836	0.0517962
O75354	ENTPD6	unknown	Plasma Membrane	0.00585066	0.990373	5.63249e-05	unknown	I4	0.0152044	0.319815	0.11131	0.0634655	0.00775127	0.0284457	0.0743941	0.224473	0.0218637	0.0458796	0.0873988
O75355	ENTPD3	unknown	Cytosol	0.468039	0.497337	0.235266	unknown	I4	0.00713525	0.62864	0.0558968	0.0318426	0.00543932	0.0128979	0.0373618	0.139336	0.0109793	0.0230394	0.0474315
O75363	BCAS1	unknown	Plasma Membrane	0.013212	0.984506	0.0002047	unknown	I4	0.0121167	0.31792	0.11065	0.0631707	0.00756169	0.0356731	0.0739991	0.223144	0.0217342	0.0456078	0.0884224
O75365	PTP4A3	unknown	Secretory Pathway	0.00437162	0.98803	5.23266e-05	unknown	I4	0.0118448	0.321458	0.111057	0.0632257	0.0102319	0.0241683	0.0742434	0.224639	0.021812	0.0457711	0.0915497
O75367	MACROH2A1	unknown	Nucleus	0.999876	0.000123898	0.999752	Nucleus	I4	1.46363e-06	4.00096e-05	1.39251e-05	0.999884	9.49313e-07	2.82669e-06	9.30689e-06	2.80821e-05	2.7352e-06	5.73965e-06	1.0932e-05
O75368	SH3BGRL	unknown	Cytosol	0.996489	0.00345606	0.993045	Cytosol	I4	4.40007e-05	0.997605	0.000391107	0.000221288	2.64822e-05	8.81375e-05	0.00025961	0.000783331	7.62966e-05	0.000160104	0.000344476
O75369	FLNB	Cytoskeleton	Cytoskeleton	1	0	1	Cytoskeleton	I4	1	0	0	0	0	0	0	0	0	0	0
O75376	NCOR1	unknown	Cytoskeleton	0.00316137	0.994272	1.81096e-05	unknown	I4	0.0149069	0.321076	0.111748	0.0638584	0.00763036	0.023775	0.074699	0.225494	0.0219497	0.0460602	0.0888022
O75379	VAMP4	unknown	Secretory Pathway	0.0171337	0.976334	0.00040549	unknown	I4	0.0116222	0.315334	0.109732	0.0638873	0.00748072	0.0235374	0.0733395	0.221392	0.0215537	0.0488418	0.10328
O75380	NDUFS6	unknown	Mitochondria	0.571387	0.00518166	0.568426	unknown	I4	6.12119e-05	0.00167328	0.571969	0.000331559	3.97021e-05	0.000118218	0.423821	0.00117445	0.000114391	0.000240043	0.000457199
O75381	PEX14	Peroxisome	Peroxisome	1	0	1	Peroxisome	I4	0	0	0	0	1	0	0	0	0	0	0
O75382	TRIM3	unknown	Presynapse	0.588043	0.365355	0.373198	unknown	I4	0.00503554	0.162191	0.0410631	0.0233864	0.00283869	0.00851086	0.0275035	0.670852	0.00806566	0.0169253	0.0336276
O75385	ULK1	unknown	Postsynapse	0.0112568	0.988474	0.000129741	unknown	I4	0.0117349	0.319202	0.111096	0.0632511	0.00757374	0.0226755	0.0855083	0.224042	0.0218218	0.0457917	0.0873027
O75390	CS	Mitochondria	Mitochondria	1	0	1	Mitochondria	I4	0	0	1	0	0	0	0	0	0	0	0
O75391	SPAG7	unknown	Cytosol	0.934805	0.063216	0.87571	unknown	I4	0.000751494	0.955219	0.00710568	0.00404751	0.000484455	0.00170251	0.00474861	0.0143282	0.00139557	0.00292852	0.00728874
O75394	MRPL33	unknown	Mitochondria	0.217393	0.782602	0.0472609	unknown	I4	0.00924717	0.25272	0.305351	0.0500764	0.00599633	0.0178548	0.0587869	0.17738	0.0172769	0.0362545	0.0690548
O75396	SEC22B	unknown	Presynapse	0.20871	0.77624	0.0467008	unknown	I4	0.010942	0.253561	0.0872429	0.049718	0.00594788	0.0186677	0.0583091	0.384648	0.0171364	0.0359598	0.0778665
O75400	PRPF40A	unknown	Presynapse	0.116527	0.875023	0.0145632	unknown	I4	0.011747	0.282574	0.0983533	0.0559959	0.00670555	0.0215832	0.067471	0.314855	0.0193172	0.040536	0.0808611
O75410	TACC1	unknown	Cytosol	0.429314	0.567429	0.185709	unknown	I4	0.00751829	0.61255	0.0638045	0.0363484	0.00468214	0.0137115	0.0426237	0.128634	0.0125267	0.0262865	0.0513151
O75420	GIGYF1	unknown	Cytosol	0.0155704	0.966675	0.00051888	unknown	I4	0.0121748	0.327732	0.108646	0.0620797	0.0078473	0.024137	0.0726371	0.229179	0.0213405	0.0447818	0.0894447
O75431	MTX2	unknown	Mitochondria	0.857498	0.00393066	0.854128	unknown	I4	4.64336e-05	0.0012693	0.85794	0.000251511	3.01169e-05	8.96833e-05	0.138866	0.000890902	8.6774e-05	0.00018209	0.000346818
O75436	VPS26A	unknown	Cytosol	0.79645	0.202478	0.635187	unknown	I4	0.00260162	0.861835	0.0227938	0.0129905	0.00156153	0.00485936	0.0152096	0.0458925	0.00446994	0.0093799	0.0184066
O75438	NDUFB1	unknown	Postsynapse	0.906806	0.00550206	0.901816	unknown	I4	6.49969e-05	0.00177674	0.0883107	0.000352061	4.2157e-05	0.000125527	0.907219	0.00124707	0.000121465	0.000254886	0.000485469
O75439	PMPCB	Mitochondria	Mitochondria	1	0	1	Mitochondria	I4	0	0	1	0	0	0	0	0	0	0	0
O75475	PSIP1	Nucleus	Nucleus	1	0	1	Nucleus	I4	0	0	0	1	0	0	0	0	0	0	0
O75477	ERLIN1	Secretory Pathway	Secretory Pathway	1	0	1	Secretory Pathway	I4	0	0	0	0	0	0	0	0	0	0	1
O75487	GPC4	unknown	Secretory Pathway	0.417904	0.435843	0.235764	unknown	I4	0.0051487	0.140744	0.0489851	0.0278883	0.00333945	0.112343	0.0327393	0.142639	0.00962176	0.0201907	0.45636
O75489	NDUFS3	unknown	Mitochondria	0.772322	0.00293481	0.770056	unknown	I4	3.46695e-05	0.00094772	0.772652	0.00018779	2.24867e-05	6.69578e-05	0.224963	0.000665189	6.47895e-05	0.000135957	0.000258951
O75493	CA11	unknown	Cytoskeleton	0.00303873	0.99586	1.25802e-05	unknown	I4	0.014803	0.321587	0.111926	0.0638535	0.00763037	0.0228132	0.0750291	0.225743	0.0219848	0.0461338	0.088496
O75494	SRSF10	unknown	Nucleus	0.126229	0.873771	0.0159339	unknown	I4	0.010322	0.282161	0.0982045	0.18214	0.00669487	0.0199348	0.0656353	0.198044	0.0192895	0.0404779	0.0770964
O75506	HSBP1	unknown	Postsynapse	0.0128988	0.97989	0.000259395	unknown	I4	0.0145584	0.316429	0.11021	0.0627003	0.00750796	0.0227217	0.0865054	0.223505	0.0216323	0.045394	0.0888355
O75508	CLDN11	unknown	Cytoskeleton	0.000929034	0.998892	1.02898e-06	unknown	I4	0.0127291	0.322566	0.112267	0.0639312	0.00765356	0.0227994	0.0751876	0.226404	0.0220518	0.0462743	0.0881364
O75509	TNFRSF21	unknown	Presynapse	0.306359	0.66635	0.102217	unknown	I4	0.00833187	0.21871	0.0748926	0.0426394	0.00736967	0.0171456	0.0584174	0.45739	0.0147105	0.030869	0.0695238
O75521	ECI2	unknown	Mitochondria	0.00730823	0.985072	0.000109094	unknown	I4	0.0116667	0.318475	0.118022	0.0630319	0.00825303	0.0230786	0.0798816	0.223271	0.0217467	0.0456341	0.0869392
O75525	KHDRBS3	unknown	Nucleus	0.906273	0.0935123	0.821526	unknown	I4	0.00131907	0.0301973	0.01051	0.912257	0.000716496	0.00213348	0.00702439	0.021195	0.0020644	0.00433201	0.00825098
O75531	BANF1	unknown	Nucleus	0.0411724	0.953664	0.00190776	unknown	I4	0.0161768	0.307961	0.107184	0.102195	0.00730702	0.0217599	0.0716367	0.216157	0.0210533	0.0441791	0.0843915
O75533	SF3B1	Nucleus	Nucleus	1	0	1	Nucleus	I4	0	0	0	1	0	0	0	0	0	0	0
O75534	CSDE1	unknown	Presynapse	0.695266	0.293833	0.490974	unknown	I4	0.00382131	0.104049	0.0330244	0.0188159	0.00227151	0.00709414	0.0221439	0.761865	0.00648671	0.013612	0.0268164
O75569	PRKRA	unknown	Presynapse	0.562121	0.0142631	0.554104	unknown	I4	0.000178917	0.0046059	0.00160306	0.00210085	0.000109285	0.000325408	0.00107141	0.565354	0.000314876	0.422428	0.0019084
O75582	RPS6KA5	unknown	Cytoskeleton	0.00411267	0.990629	3.85394e-05	unknown	I4	0.0158152	0.319897	0.111338	0.0633908	0.00759024	0.0253714	0.0748217	0.224536	0.0218693	0.0458915	0.0894782
O75592	MYCBP2	unknown	Presynapse	0.431659	0.56241	0.18889	unknown	I4	0.00855654	0.182879	0.0632101	0.0362372	0.00431008	0.0129262	0.0422469	0.559132	0.0124161	0.026054	0.0520319
O75600	GCAT	unknown	Cytosol	0.984627	0.0150831	0.969775	Cytosol	I4	0.000191307	0.989497	0.0017047	0.000966028	0.000115604	0.000388493	0.001133	0.00341867	0.000332979	0.000698736	0.00155326
O75608	LYPLA1	unknown	Cytosol	0.958183	0.0413425	0.918569	unknown	I4	0.000495054	0.971533	0.00482695	0.00264541	0.000316768	0.00103555	0.00310554	0.00937048	0.000912686	0.00191522	0.00384328
O75616	ERAL1	unknown	Mitochondria	0.605831	0.00409102	0.603353	unknown	I4	4.8328e-05	0.00132109	0.606291	0.000261772	3.13456e-05	9.33351e-05	0.390385	0.000927248	9.03141e-05	0.000189519	0.000360967
O75629	CREG1	unknown	Cytosol	0.998595	0.00138785	0.997209	Cytosol	I4	1.63981e-05	0.999044	0.000155988	8.88042e-05	1.06337e-05	3.18797e-05	0.000104251	0.000314562	3.06384e-05	6.42928e-05	0.000139044
O75635	SERPINB7	unknown	Secretory Pathway	0.0496616	0.9486	0.0025526	unknown	I4	0.0112638	0.306939	0.106743	0.0606997	0.00726822	0.0225785	0.0712563	0.215005	0.0209415	0.0439445	0.133361
O75643	SNRNP200	Nucleus	Nucleus	1	0	1	Nucleus	I4	0	0	0	1	0	0	0	0	0	0	0
O75648	TRMU	unknown	Mitochondria	0.00920491	0.990795	8.47335e-05	unknown	I4	0.0117044	0.319951	0.120562	0.0633981	0.00759153	0.0226047	0.0744258	0.224568	0.021873	0.0458991	0.0874222
O75663	TIPRL	unknown	Cytosol	0.945051	0.0543002	0.893735	unknown	I4	0.000722011	0.962586	0.00611636	0.00347644	0.00042006	0.00130556	0.00407889	0.0123074	0.00119874	0.00251549	0.00527301
O75674	TOM1L1	unknown	Cytosol	0.976731	0.0229118	0.954352	Cytosol	I4	0.000282257	0.984129	0.0025983	0.00146718	0.000175621	0.000571706	0.00172107	0.00519307	0.000505806	0.0010614	0.0022941
O75688	PPM1B	unknown	Cytosol	0.985353	0.0144479	0.971117	Cytosol	I4	0.000171203	0.990019	0.00167168	0.000924516	0.000110701	0.000364873	0.00108529	0.00327469	0.000318955	0.000669308	0.00139003
O75689	ADAP1	unknown	Cytosol	0.237586	0.589966	0.0974182	unknown	I4	0.00804816	0.4281	0.0663089	0.0377619	0.00545473	0.0140564	0.0445346	0.301131	0.0130242	0.0273305	0.0542498
O75694	NUP155	Nucleus	Nucleus	1	0	1	Nucleus	I4	0	0	0	1	0	0	0	0	0	0	0
O75695	RP2	unknown	Presynapse	0.403453	0.235501	0.308439	unknown	I4	0.00278208	0.0760488	0.0264683	0.015069	0.00180442	0.0561908	0.0176902	0.45683	0.00519897	0.0109097	0.331007
O75711	SCRG1	unknown	Cytosol	0.145884	0.84001	0.02334	unknown	I4	0.0116401	0.417142	0.0944127	0.0537872	0.00774832	0.0201007	0.063102	0.196121	0.0185442	0.0389139	0.0784875
O75716	STK16	unknown	Secretory Pathway	0.127815	0.872175	0.0163379	unknown	I4	0.0103032	0.281646	0.0980252	0.0558119	0.00668265	0.0199044	0.0655154	0.197683	0.0192543	0.040404	0.20477
O75746	SLC25A12	unknown	Mitochondria	0.743396	0.00277484	0.741334	unknown	I4	3.27798e-05	0.000896062	0.743708	0.000177554	2.1261e-05	6.3308e-05	0.254037	0.000628931	6.1258e-05	0.000128546	0.000244836
O75751	SLC22A3	unknown	Plasma Membrane	0.113193	0.808249	0.0217049	unknown	I4	0.009548	0.261002	0.0908404	0.0517175	0.00619284	0.131633	0.0607134	0.183196	0.0178431	0.0374426	0.149871
O75781	PALM	Plasma Membrane	Plasma Membrane	1	0	1	Plasma Membrane	I4	0	0	0	0	0	1	0	0	0	0	0
O75787	ATP6AP2	unknown	Presynapse	0.457363	0.516502	0.221134	unknown	I4	0.00610403	0.166791	0.0580506	0.0335247	0.00395747	0.011798	0.0387983	0.574431	0.0114024	0.0245862	0.070557
O75794	CDC123	unknown	Cytosol	0.123321	0.872185	0.0157623	unknown	I4	0.0120593	0.40497	0.0980482	0.0559295	0.0068127	0.020341	0.0655162	0.197783	0.0192545	0.0404045	0.0788808
O75815	BCAR3	unknown	Cytoskeleton	0.000627082	0.998881	7.01454e-07	unknown	I4	0.0124271	0.322562	0.112266	0.0639217	0.00765348	0.0230988	0.0750333	0.226401	0.0220515	0.0462738	0.0883107
O75821	EIF3G	unknown	Ribosome	0.999611	6.09073e-06	0.999605	Ribosome	I4	7.19535e-08	1.96684e-06	6.84547e-07	0.000383538	4.66675e-08	1.38958e-07	4.57519e-07	1.38049e-06	1.3446e-07	0.999611	5.37411e-07
O75822	EIF3J	unknown	Ribosome	0.963407	0.00185768	0.961618	Ribosome	I4	2.23961e-05	0.000599889	0.000208788	0.0348533	1.42336e-05	4.23823e-05	0.000139544	0.000421053	4.10106e-05	0.963493	0.000163961
O75828	CBR3	unknown	Cytosol	0.997878	0.0020536	0.995829	Cytosol	I4	2.43765e-05	0.998541	0.000231152	0.000131409	1.57348e-05	5.62221e-05	0.000154261	0.000465458	4.53357e-05	9.51342e-05	0.000239934
O75832	PSMD10	unknown	Secretory Pathway	0.00477171	0.988666	5.40842e-05	unknown	I4	0.0146259	0.32092	0.111199	0.0643731	0.00757824	0.022737	0.0742659	0.224086	0.0224052	0.0458036	0.0920058
O75844	ZMPSTE24	unknown	Presynapse	0.125303	0.729359	0.033912	unknown	I4	0.00873469	0.235531	0.0819739	0.0466711	0.00558847	0.0776458	0.0547875	0.290616	0.0161015	0.033788	0.148563
O75845	SC5D	unknown	Secretory Pathway	0.025589	0.968196	0.000813832	unknown	I4	0.011455	0.312679	0.108817	0.0628548	0.00741868	0.0273399	0.0727283	0.219456	0.0213741	0.0448608	0.111017
O75874	IDH1	unknown	Cytosol	0.9972	0.00272557	0.994482	Cytosol	I4	3.25993e-05	0.99808	0.000306464	0.00017441	2.08834e-05	6.65513e-05	0.000204737	0.000617763	6.01703e-05	0.000126264	0.000310217
O75879	GATB	Mitochondria	Mitochondria	1	0	1	Mitochondria	I4	0	0	1	0	0	0	0	0	0	0	0
O75880	SCO1	unknown	Mitochondria	0.54683	0.00795485	0.54248	unknown	I4	9.39722e-05	0.00256881	0.547724	0.000509008	6.09504e-05	0.000181495	0.445813	0.001803	0.000175613	0.000368513	0.00070189
O75881	CYP7B1	unknown	Secretory Pathway	0.019793	0.979775	0.000400321	unknown	I4	0.0115745	0.316423	0.110125	0.0626996	0.00750767	0.0227416	0.073598	0.22207	0.0216297	0.0453886	0.106243
O75882	ATRN	unknown	Presynapse	0.0222847	0.93849	0.00137073	unknown	I4	0.0115024	0.323395	0.105478	0.0602139	0.0072235	0.0290999	0.0704968	0.234998	0.0207183	0.0434761	0.0933981
O75884	RBBP9	unknown	Cytosol	0.999349	0.00063884	0.998711	Cytosol	I4	7.55158e-06	0.999556	7.18175e-05	4.08775e-05	4.89482e-06	1.47338e-05	4.79879e-05	0.000144796	1.41032e-05	2.95946e-05	6.80694e-05
O75886	STAM2	unknown	Cytosol	0.929883	0.0691796	0.865554	unknown	I4	0.00084884	0.952222	0.00779627	0.00443356	0.000530442	0.00178665	0.00519658	0.0156799	0.00152722	0.00320479	0.00677331
O75891	ALDH1L1	unknown	Cytosol	0.911926	0.0868791	0.832699	unknown	I4	0.00112451	0.939981	0.00977877	0.00556282	0.000665683	0.00211027	0.00652612	0.0196916	0.00191796	0.00402472	0.00861638
O75896	TUSC2	unknown	Secretory Pathway	0.00237676	0.993692	1.49933e-05	unknown	I4	0.0127325	0.320887	0.111683	0.0635948	0.00761741	0.0231291	0.0754211	0.226911	0.0219369	0.0460333	0.0900543
O75899	GABBR2	unknown	Presynapse	0.951313	0.0466238	0.906959	unknown	I4	0.000622956	0.0153915	0.00524013	0.00298334	0.000506463	0.00217406	0.00364599	0.96188	0.00102928	0.00215988	0.00436641
O75907	DGAT1	unknown	Peroxisome	0.0908333	0.85241	0.013406	unknown	I4	0.0101244	0.275544	0.0958038	0.0545436	0.0973645	0.0210208	0.0640455	0.194825	0.018818	0.0394884	0.128421
O75909	CCNK	unknown	Cytosol	0.0686062	0.92629	0.00505694	unknown	I4	0.0130182	0.367727	0.10413	0.0594083	0.00718225	0.0216113	0.0695804	0.209997	0.020449	0.0429109	0.0839856
O75911	DHRS3	unknown	Secretory Pathway	0.586391	0.413608	0.343855	unknown	I4	0.00488603	0.133564	0.046486	0.0264656	0.00316908	0.00943642	0.0310691	0.0937473	0.00913089	0.0191606	0.622885
O75912	DGKI	unknown	Secretory Pathway	0.000702506	0.998181	1.27815e-06	unknown	I4	0.0123027	0.322336	0.112192	0.063871	0.00764811	0.0227741	0.0749855	0.226838	0.022036	0.0462413	0.0887761
O75914	PAK3	unknown	Cytosol	0.979979	0.0196936	0.96068	Cytosol	I4	0.000268093	0.986339	0.00221794	0.0012613	0.000150963	0.00047948	0.00147933	0.00446364	0.00043476	0.000912317	0.00199364
O75915	ARL6IP5	unknown	Presynapse	0.129358	0.856718	0.0185346	unknown	I4	0.0133922	0.276657	0.096288	0.0551155	0.00656421	0.0195493	0.0643543	0.323537	0.0190956	0.039688	0.0857589
O75923	DYSF	unknown	Secretory Pathway	0.00942099	0.987622	0.000116617	unknown	I4	0.013111	0.319473	0.111001	0.0632045	0.00756746	0.023489	0.0741875	0.223849	0.0218029	0.0457521	0.0965629
O75934	BCAS2	unknown	Nucleus	0.00379852	0.995306	1.78284e-05	unknown	I4	0.0120554	0.321408	0.111864	0.0674853	0.00762623	0.0230394	0.0747654	0.225591	0.0219726	0.0461082	0.0880848
O75935	DCTN3	unknown	Proteasome	0.986285	0.0118036	0.974644	Proteasome	I4	0.000657074	0.00381166	0.00132663	0.00196423	9.04397e-05	0.000269295	0.000886654	0.00268027	0.986546	0.00059764	0.00117004
O75936	BBOX1	unknown	Cytosol	0.997481	0.00246986	0.995017	Cytosol	I4	2.9652e-05	0.998279	0.000279179	0.000158052	1.89242e-05	6.19931e-05	0.000185529	0.000559805	5.45251e-05	0.000114418	0.000259222
O75937	DNAJC8	unknown	Cytoskeleton	0.00246138	0.994327	1.39645e-05	unknown	I4	0.0142076	0.321453	0.111755	0.0647468	0.00763618	0.0227623	0.0746911	0.225567	0.0219513	0.0460628	0.0891671
O75940	SMNDC1	unknown	Nucleus	0.00224568	0.997283	6.10124e-06	unknown	I4	0.0122426	0.322046	0.112086	0.0660589	0.00764123	0.0227531	0.0749132	0.226039	0.0220162	0.0461997	0.0880037
O75947	ATP5PD	Mitochondria	Mitochondria	1	0	1	Mitochondria	I4	0	0	1	0	0	0	0	0	0	0	0
O75954	TSPAN9	unknown	Secretory Pathway	0.0440294	0.94558	0.00239609	unknown	I4	0.0111709	0.306893	0.106275	0.0605545	0.00724513	0.0303707	0.0710294	0.21432	0.0208748	0.0438045	0.127462
O75955	FLOT1	unknown	Presynapse	0.97449	0.0225357	0.952529	Presynapse	I4	0.000280353	0.00828343	0.00253283	0.00144207	0.000176476	0.00171053	0.00169487	0.979597	0.000497504	0.00104398	0.00274053
O75962	TRIO	Presynapse	Presynapse	1	0	1	Presynapse	I4	0	0	0	0	0	0	0	1	0	0	0
O75964	ATP5MG	unknown	Mitochondria	0.771038	0.00370833	0.768178	unknown	I4	4.38072e-05	0.00119751	0.771454	0.000237285	2.84134e-05	8.4605e-05	0.225533	0.00084051	8.18658e-05	0.000171791	0.000327201
O75970	MPDZ	unknown	Postsynapse	0.0763135	0.881124	0.00907188	unknown	I4	0.0118493	0.284535	0.100856	0.0563805	0.00675121	0.0201955	0.142501	0.237513	0.0194519	0.0408186	0.0791475
O75973	C1QL1	unknown	Cytosol	0.969362	0.0299775	0.940303	unknown	I4	0.000384685	0.979043	0.00337057	0.00191948	0.000229703	0.000802585	0.00225183	0.00679455	0.00066179	0.00138873	0.00315336
O75976	CPD	unknown	Secretory Pathway	0.0255179	0.9626	0.000954375	unknown	I4	0.0113834	0.310989	0.108188	0.0623763	0.00737549	0.0271265	0.0723079	0.219975	0.0212506	0.0485763	0.110452
O76003	GLRX3	unknown	Cytosol	0.990113	0.00974998	0.980459	Cytosol	I4	0.000127808	0.993261	0.00110448	0.000624577	7.47473e-05	0.000247093	0.000732392	0.00220988	0.000215243	0.000451673	0.000950751
O76021	RSL1D1	unknown	Nucleus	0.862858	0.136375	0.745185	unknown	I4	0.00237797	0.0440388	0.0153274	0.871584	0.00104491	0.00311135	0.0102441	0.0309101	0.00301065	0.00631766	0.012033
O76024	WFS1	unknown	Presynapse	0.856039	0.103377	0.767544	unknown	I4	0.00122127	0.0333829	0.0116187	0.00661505	0.000792078	0.0141633	0.00776539	0.87947	0.00228217	0.004789	0.0379004
O76031	CLPX	Mitochondria	Mitochondria	1	0	1	Mitochondria	I4	0	0	1	0	0	0	0	0	0	0	0
O76038	SCGN	unknown	Presynapse	0.267536	0.659919	0.0909838	unknown	I4	0.00853527	0.282234	0.0741698	0.0422511	0.00519763	0.0156281	0.049651	0.417109	0.0145685	0.0305711	0.060084
O76039	CDKL5	unknown	Postsynapse	0.299873	0.698789	0.0903253	unknown	I4	0.00878165	0.225655	0.0793377	0.0447135	0.00535415	0.0159427	0.352364	0.158384	0.0154266	0.0323718	0.0616685
O76041	NEBL	unknown	Cytosol	0.0716416	0.913744	0.00617954	unknown	I4	0.0120085	0.366711	0.108128	0.0584702	0.00700117	0.0217564	0.068638	0.207104	0.020172	0.0423297	0.0876804
O76050	NEURL1	unknown	Secretory Pathway	0.000576407	0.998904	6.31996e-07	unknown	I4	0.0118002	0.322569	0.112268	0.0639176	0.00773793	0.0227908	0.0754689	0.226406	0.022052	0.0462748	0.0887138
O76054	SEC14L2	unknown	Cytosol	0.997785	0.00216722	0.995623	Cytosol	I4	2.63414e-05	0.998485	0.000244355	0.000138712	1.66054e-05	5.53722e-05	0.000162796	0.000491211	4.7844e-05	0.000100398	0.000231126
O76062	TM7SF2	unknown	Presynapse	0.116553	0.855117	0.0168865	unknown	I4	0.0102422	0.279014	0.096108	0.0548267	0.00655235	0.0276019	0.0642343	0.310369	0.0188777	0.0396149	0.0925586
O76070	SNCG	unknown	Cytosol	0.998247	0.0017277	0.996522	Cytosol	I4	2.09572e-05	0.998804	0.000195806	0.000110563	1.32377e-05	4.27907e-05	0.00012978	0.000391592	3.81411e-05	8.00368e-05	0.000172641
O76071	CIAO1	unknown	Postsynapse	0.000998681	0.99797	2.02736e-06	unknown	I4	0.0121825	0.322268	0.112171	0.0638583	0.00765089	0.0228463	0.0759635	0.226565	0.0220314	0.0462315	0.0882316
O76080	ZFAND5	unknown	Secretory Pathway	0.0127869	0.986134	0.000177298	unknown	I4	0.0116581	0.318448	0.110833	0.0635792	0.00760595	0.0230363	0.0740757	0.223512	0.0217701	0.0456833	0.0997976
O76081	RGS20	unknown	Presynapse	0.117333	0.838075	0.0189991	unknown	I4	0.0099134	0.270642	0.0941926	0.0536317	0.00642137	0.0560495	0.062954	0.307286	0.0185015	0.0388243	0.0815834
O76082	SLC22A5	unknown	Plasma Membrane	5.08052e-13	1	3.49317e-25	unknown	I4	0.0118132	0.322923	0.112392	0.0639871	0.00766205	0.0228146	0.0751173	0.226655	0.0220762	0.0463256	0.0882342
O76094	SRP72	unknown	Presynapse	0.718993	0.255392	0.535368	unknown	I4	0.00836045	0.0824721	0.0287039	0.02186	0.00195683	0.00582699	0.0191844	0.776879	0.0135778	0.0147229	0.0264555
O76095	JTB	unknown	Secretory Pathway	1.05627e-09	1	1.1157e-18	unknown	I4	0.0118132	0.322923	0.112392	0.0639871	0.00766204	0.0228146	0.0751173	0.226655	0.0220762	0.0463256	0.0882342
O94760	DDAH1	unknown	Cytosol	0.997122	0.00283583	0.994295	Cytosol	I4	3.45919e-05	0.998038	0.000320184	0.000181487	2.17282e-05	6.97547e-05	0.00021302	0.000642753	6.26043e-05	0.000131371	0.000284546
O94763	URI1	unknown	Cytoskeleton	1.68224e-06	0.999998	2.83016e-12	unknown	I4	0.0118149	0.322923	0.112391	0.063987	0.00766203	0.0228146	0.0751172	0.226654	0.0220762	0.0463255	0.088234
O94766	B3GAT3	Secretory Pathway	Secretory Pathway	1	0	1	Secretory Pathway	I4	0	0	0	0	0	0	0	0	0	0	1
O94772	LY6H	unknown	Plasma Membrane	0.00326195	0.996622	1.10181e-05	unknown	I4	0.0117787	0.321833	0.112012	0.0638668	0.00763616	0.0259995	0.0748751	0.225889	0.0220016	0.0461691	0.0879392
O94776	MTA2	unknown	Nucleus	0.057691	0.942304	0.00332856	unknown	I4	0.0111337	0.304292	0.105907	0.117986	0.00721997	0.0215017	0.0707833	0.213578	0.0208025	0.0436528	0.0831434
O94779	CNTN5	unknown	Secretory Pathway	0.0428436	0.910318	0.0038423	unknown	I4	0.0118327	0.305686	0.102312	0.0582522	0.0377729	0.0226031	0.0683937	0.207715	0.0200964	0.042171	0.123165
O94788	ALDH1A2	unknown	Secretory Pathway	0.0161367	0.966848	0.000534963	unknown	I4	0.0114408	0.322701	0.108666	0.0619174	0.00740803	0.0285191	0.072627	0.219141	0.0213443	0.0447898	0.101446
O94804	STK10	unknown	Secretory Pathway	0.0260398	0.973713	0.000684496	unknown	I4	0.0115027	0.314435	0.109437	0.0623051	0.00746064	0.0224614	0.073143	0.220697	0.0214959	0.0451078	0.111955
O94805	ACTL6B	unknown	Cytoskeleton	0.00305631	0.994659	1.63231e-05	unknown	I4	0.0148064	0.321199	0.111791	0.0636876	0.00762112	0.0230391	0.0766103	0.225444	0.0219583	0.0460782	0.0877646
O94811	TPPP	unknown	Cytosol	0.0980024	0.896032	0.0101891	unknown	I4	0.0121932	0.387352	0.100707	0.0575105	0.0072084	0.0211508	0.0673076	0.204084	0.019781	0.0415092	0.0811963
O94812	BAIAP3	unknown	Presynapse	0.104591	0.892325	0.0112619	unknown	I4	0.0115909	0.288989	0.100292	0.0571114	0.00684866	0.0207041	0.0675016	0.306841	0.0196991	0.0413375	0.0790846
O94813	SLIT2	unknown	Cytosol	0.0148568	0.974818	0.000374119	unknown	I4	0.0133702	0.329649	0.109962	0.0625841	0.00747583	0.0223432	0.0732257	0.220947	0.0215213	0.0451591	0.0937625
O94819	KBTBD11	unknown	Cytosol	0.2157	0.649769	0.0755448	unknown	I4	0.00899831	0.425526	0.0730337	0.0415944	0.00552684	0.0151398	0.0488737	0.277545	0.0143444	0.0301009	0.0593172
O94822	LTN1	unknown	Presynapse	0.509891	0.483981	0.263114	unknown	I4	0.00639674	0.156296	0.0543954	0.0324706	0.0037083	0.0110613	0.0363553	0.619588	0.0106848	0.0224213	0.046622
O94826	TOMM70	Mitochondria	Mitochondria	1	0	1	Mitochondria	I4	0	0	1	0	0	0	0	0	0	0	0
O94827	PLEKHG5	unknown	Postsynapse	0.0387258	0.961274	0.00149968	unknown	I4	0.0113557	0.310418	0.108039	0.0615092	0.00736533	0.0219311	0.110934	0.217877	0.0212213	0.0445316	0.0848172
O94829	IPO13	unknown	Secretory Pathway	0.0151818	0.982562	0.000264739	unknown	I4	0.0116134	0.317292	0.110432	0.0629384	0.00763277	0.0244845	0.0738181	0.222702	0.0216912	0.0455178	0.101877
O94830	DDHD2	unknown	Cytosol	0.0455468	0.943421	0.00257701	unknown	I4	0.0114147	0.350199	0.106033	0.060723	0.00723817	0.0229821	0.0708683	0.219206	0.0208271	0.0437047	0.086804
O94832	MYO1D	unknown	Nucleus	0.01656	0.969833	0.000499561	unknown	I4	0.0174404	0.313182	0.109001	0.0786169	0.00743091	0.0284935	0.0741071	0.219817	0.0214102	0.0449281	0.0855725
O94850	DDN	unknown	Postsynapse	0.649482	0.350518	0.421827	unknown	I4	0.00414074	0.113191	0.0393953	0.0224286	0.00268569	0.00799695	0.675812	0.0794466	0.00773811	0.016238	0.0309277
O94855	SEC24D	unknown	Secretory Pathway	0.00144117	0.99714	4.12213e-06	unknown	I4	0.0119461	0.322176	0.112104	0.0638185	0.00768812	0.0228491	0.0749176	0.226872	0.0220131	0.0461931	0.089423
O94856	NFASC	unknown	Presynapse	0.83906	0.132727	0.727694	unknown	I4	0.00198589	0.0608433	0.0149174	0.00849319	0.00407193	0.00511145	0.0105412	0.869143	0.00293011	0.00614865	0.0158141
O94868	FCHSD2	unknown	Secretory Pathway	0.0032951	0.996063	1.29727e-05	unknown	I4	0.0118954	0.321653	0.112048	0.0637392	0.00763494	0.0231308	0.0748216	0.225763	0.0219893	0.0461432	0.0911819
O94874	UFL1	Secretory Pathway	Secretory Pathway	1	0	1	Secretory Pathway	I4	0	0	0	0	0	0	0	0	0	0	1
O94875	SORBS2	unknown	Postsynapse	0.970789	0.0292105	0.942432	unknown	I4	0.000345078	0.00943275	0.00328302	0.0018691	0.000223812	0.000666427	0.972984	0.0066207	0.000644857	0.00135319	0.00257737
O94876	TMCC1	unknown	Secretory Pathway	0.0437557	0.936184	0.00279231	unknown	I4	0.0110593	0.302316	0.105219	0.0599046	0.0234745	0.0215147	0.0739254	0.212191	0.0206674	0.0433693	0.126359
O94885	SASH1	unknown	Nucleus	0.00014745	0.999711	4.266e-08	unknown	I4	0.0118111	0.32283	0.112359	0.064116	0.00765995	0.0228257	0.075214	0.226589	0.0220698	0.0463122	0.088213
O94886	TMEM63A	unknown	Cytosol	0.999921	7.88923e-05	0.999842	Cytosol	I4	9.3197e-07	0.999946	8.86684e-06	5.04809e-06	6.04477e-07	1.80671e-06	5.92618e-06	1.78813e-05	1.74164e-06	3.65473e-06	7.11468e-06
O94887	FARP2	unknown	Secretory Pathway	0.00729589	0.990432	6.98092e-05	unknown	I4	0.012435	0.32009	0.111332	0.064503	0.00761581	0.0227009	0.0743985	0.224491	0.021865	0.0458826	0.0946858
O94888	UBXN7	unknown	Cytosol	0.0200305	0.972152	0.000557819	unknown	I4	0.0114868	0.333961	0.109267	0.0622198	0.00744877	0.0228676	0.0730254	0.220343	0.0214614	0.0450355	0.0928844
O94903	PLPBP	unknown	Cytosol	0.994982	0.00492194	0.990085	Cytosol	I4	6.01243e-05	0.996572	0.000565254	0.000314994	3.77122e-05	0.000128371	0.000369723	0.00111558	0.000108658	0.000228012	0.000499911
O94905	ERLIN2	Secretory Pathway	Secretory Pathway	1	0	1	Secretory Pathway	I4	0	0	0	0	0	0	0	0	0	0	1
O94906	PRPF6	unknown	Nucleus	0.506637	0.493363	0.256681	unknown	I4	0.00582819	0.159319	0.0554499	0.538206	0.00378017	0.0112559	0.0370601	0.111823	0.0108916	0.0228553	0.0435315
O94910	ADGRL1	unknown	Presynapse	0.863573	0.133311	0.74845	unknown	I4	0.00187924	0.0432089	0.0149835	0.00853023	0.00117511	0.00413143	0.0109603	0.893789	0.00294299	0.0061757	0.0122237
O94911	ABCA8	unknown	Secretory Pathway	0.469053	0.510156	0.229763	unknown	I4	0.00602658	0.164741	0.0573373	0.0326438	0.00390884	0.0323282	0.0383216	0.115629	0.0112623	0.0237341	0.514066
O94915	FRYL	unknown	Secretory Pathway	0.00250852	0.993288	1.68379e-05	unknown	I4	0.0122784	0.322777	0.111645	0.0638488	0.00764216	0.0227331	0.0746132	0.226368	0.0219287	0.0460149	0.0901504
O94916	NFAT5	unknown	Plasma Membrane	0.000889821	0.998119	1.67372e-06	unknown	I4	0.0120198	0.322316	0.11218	0.0642035	0.00765057	0.0236616	0.0749766	0.226228	0.0220347	0.0462384	0.0884903
O94919	ENDOD1	unknown	Presynapse	0.910164	0.0833041	0.834344	unknown	I4	0.00102939	0.0269009	0.00936269	0.00546752	0.00063828	0.00190112	0.00625758	0.929045	0.00183904	0.00401238	0.0135458
O94921	CDK14	unknown	Presynapse	0.794817	0.197569	0.637786	unknown	I4	0.0026895	0.06589	0.0222051	0.0126428	0.00162243	0.00557936	0.017492	0.839597	0.00436157	0.0091525	0.0187678
O94923	GLCE	unknown	Cytosol	0.185949	0.800569	0.0370842	unknown	I4	0.00945808	0.444472	0.0899775	0.0512261	0.00613399	0.0183089	0.0601365	0.181453	0.0176735	0.0370868	0.0840741
O94925	GLS	unknown	Mitochondria	0.980895	0.0171665	0.964057	Mitochondria	I4	0.000202792	0.00554348	0.982825	0.00109844	0.000131531	0.000391937	0.00322739	0.00389088	0.000378972	0.00079525	0.00151468
O94929	ABLIM3	unknown	Postsynapse	0.769764	0.215709	0.603719	unknown	I4	0.00256528	0.0696574	0.0284988	0.0138026	0.00165277	0.00499162	0.785968	0.058962	0.00476203	0.00999284	0.0191468
O94952	FBXO21	unknown	Presynapse	0.0210615	0.965415	0.000728419	unknown	I4	0.0115825	0.312602	0.108511	0.0617793	0.00745032	0.0222021	0.0725329	0.239877	0.0213127	0.0447234	0.0974262
O94955	RHOBTB3	unknown	Presynapse	0.0798132	0.900115	0.00797211	unknown	I4	0.0141158	0.290669	0.101165	0.0577151	0.0079488	0.0265711	0.0676206	0.283829	0.0198711	0.0416984	0.0887966
O94956	SLCO2B1	unknown	Cytosol	0.99974	0.000259665	0.999481	Cytosol	I4	3.06747e-06	0.999824	2.91841e-05	1.66152e-05	1.98956e-06	5.92549e-06	1.95053e-05	5.88542e-05	5.73241e-06	1.20291e-05	2.29636e-05
O94964	MTCL2	unknown	Plasma Membrane	0.00183432	0.995713	7.86288e-06	unknown	I4	0.011818	0.322139	0.113188	0.0637627	0.00763004	0.0245512	0.0747953	0.225683	0.0219816	0.046127	0.0883242
O94966	USP19	unknown	Presynapse	0.145604	0.709979	0.0422283	unknown	I4	0.00929965	0.370685	0.0798449	0.0454333	0.00577773	0.0165602	0.0538338	0.306524	0.0156736	0.0328902	0.0634772
O94967	WDR47	unknown	Cytosol	0.225054	0.572796	0.0961438	unknown	I4	0.00766835	0.410023	0.0643837	0.0366534	0.0115126	0.0150064	0.0440419	0.317354	0.0126452	0.0265351	0.0541764
O94973	AP2A2	unknown	Presynapse	0.843499	0.0266724	0.821	unknown	I4	0.00031517	0.00861313	0.00299775	0.00175102	0.000204365	0.000609943	0.00200356	0.849544	0.000588824	0.126315	0.00705741
O94979	SEC31A	unknown	Presynapse	0.023309	0.964467	0.000828246	unknown	I4	0.0121559	0.314344	0.108398	0.0631486	0.00739033	0.0224145	0.0724482	0.24191	0.0212918	0.0449592	0.0915394
O94985	CLSTN1	unknown	Cytosol	0.967813	0.0318442	0.936994	unknown	I4	0.000428922	0.978097	0.00358026	0.00204234	0.000245032	0.000789089	0.00239205	0.00721763	0.000702999	0.0014752	0.00302993
O94991	SLITRK5	unknown	Mitochondria	0.000525024	0.999405	3.12337e-07	unknown	I4	0.0118109	0.322731	0.11285	0.063949	0.00765749	0.0228011	0.0751032	0.226521	0.0220631	0.046298	0.0882154
O94992	HEXIM1	unknown	Nucleus	0.896706	0.103294	0.804082	unknown	I4	0.00122023	0.033356	0.0116094	0.903316	0.000791441	0.00235661	0.00775915	0.023412	0.00228033	0.00478514	0.00911404
O95057	DIRAS1	unknown	Presynapse	0.763316	0.230622	0.587279	unknown	I4	0.00316566	0.0753497	0.0259202	0.0147578	0.00180307	0.00578242	0.0208814	0.815588	0.00509126	0.0106837	0.0209772
O95081	AGFG2	unknown	Presynapse	0.104802	0.793632	0.0216278	unknown	I4	0.0100439	0.354001	0.0891978	0.0508815	0.00611382	0.0189731	0.0596209	0.284682	0.0175204	0.0367655	0.0722
O95104	SCAF4	unknown	Nucleus	0.0174088	0.982491	0.000304809	unknown	I4	0.0116126	0.317269	0.110424	0.0802756	0.00752789	0.0224152	0.0738021	0.222686	0.0216897	0.0455145	0.0867832
O95136	S1PR2	unknown	Secretory Pathway	0.0808818	0.916824	0.00672744	unknown	I4	0.0108306	0.296064	0.103043	0.0586649	0.00702475	0.0232113	0.0688693	0.207802	0.02024	0.0424724	0.161777
O95139	NDUFB6	Mitochondria	Mitochondria	1	0	1	Mitochondria	I4	0	0	1	0	0	0	0	0	0	0	0
O95140	MFN2	unknown	Postsynapse	0.547095	0.0495892	0.519965	unknown	I4	0.000585807	0.0160135	0.408887	0.00317307	0.000379955	0.00113276	0.55082	0.0112396	0.00109474	0.00229725	0.00437626
O95154	AKR7A3	unknown	Cytosol	0.970939	0.0282876	0.943473	unknown	I4	0.000334211	0.980073	0.00318526	0.00181004	0.000216741	0.000743896	0.00212489	0.00641152	0.000624483	0.00131044	0.0031652
O95155	UBE4B	unknown	Cytosol	0.929217	0.0694868	0.864649	unknown	I4	0.000849865	0.951656	0.00781505	0.00445753	0.000532965	0.00181408	0.00521966	0.0157495	0.00153401	0.00321902	0.00715242
O95156	NXPH2	unknown	Peroxisome	1.70612e-07	1	2.91085e-14	unknown	I4	0.0118132	0.322923	0.112392	0.0639871	0.00766221	0.0228146	0.0751173	0.226655	0.0220762	0.0463256	0.0882341
O95159	ZFPL1	unknown	Secretory Pathway	0.020061	0.977574	0.000449894	unknown	I4	0.0115543	0.315683	0.109871	0.0642757	0.00749082	0.0228219	0.0734327	0.221683	0.0215811	0.04529	0.106316
O95163	ELP1	unknown	Presynapse	0.821277	0.144723	0.702419	unknown	I4	0.00479713	0.0467344	0.0162657	0.0106946	0.00110887	0.00330201	0.0108712	0.854079	0.0307649	0.00675335	0.0146289
O95164	UBL3	unknown	Presynapse	0.221152	0.723105	0.0612357	unknown	I4	0.00860835	0.23392	0.081271	0.0462711	0.00554047	0.0241469	0.0543183	0.385047	0.0159634	0.0334983	0.111415
O95167	NDUFA3	unknown	Postsynapse	0.754775	0.00409748	0.751682	unknown	I4	4.84043e-05	0.00132317	0.241588	0.000262186	3.1395e-05	9.34825e-05	0.755082	0.000928712	9.04567e-05	0.000189818	0.000361537
O95168	NDUFB4	unknown	Mitochondria	0.728291	0.00314816	0.725998	unknown	I4	3.71898e-05	0.00101661	0.728645	0.000201442	2.41213e-05	7.18246e-05	0.268797	0.000713545	6.94994e-05	0.00014584	0.000277775
O95169	NDUFB8	Postsynapse	Postsynapse	1	0	1	Postsynapse	I4	0	0	0	0	0	0	1	0	0	0	0
O95182	NDUFA7	unknown	Mitochondria	0.644318	0.00292791	0.642432	unknown	I4	3.4588e-05	0.000945492	0.644647	0.000187349	2.24338e-05	6.67995e-05	0.352974	0.000663625	6.46372e-05	0.000135637	0.000258342
O95183	VAMP5	unknown	Secretory Pathway	0.553024	0.305211	0.384235	unknown	I4	0.00360552	0.0985599	0.0343032	0.0195296	0.00233854	0.102512	0.0229266	0.115393	0.00673791	0.0141391	0.579954
O95185	UNC5C	unknown	Secretory Pathway	0.0230673	0.971176	0.000664902	unknown	I4	0.0115058	0.315142	0.109196	0.0621435	0.0112161	0.0225345	0.0729521	0.220121	0.0214399	0.0449903	0.108758
O95196	CSPG5	unknown	Presynapse	0.208696	0.748497	0.0524875	unknown	I4	0.00986975	0.277661	0.0841249	0.0478997	0.0057358	0.0208146	0.0562529	0.378346	0.016524	0.0346746	0.0680964
O95197	RTN3	Secretory Pathway	Secretory Pathway	1	0	1	Secretory Pathway	I4	0	0	0	0	0	0	0	0	0	0	1
O95199	RCBTB2	unknown	Secretory Pathway	0.429806	0.570183	0.184738	unknown	I4	0.00673569	0.184126	0.0640838	0.0364844	0.00436877	0.0130191	0.0428306	0.129235	0.0125875	0.0264141	0.480116
O95202	LETM1	Mitochondria	Mitochondria	1	0	1	Mitochondria	I4	0	0	1	0	0	0	0	0	0	0	0
O95206	PCDH8	unknown	Secretory Pathway	0.00682007	0.983843	0.000110189	unknown	I4	0.01198	0.317819	0.110576	0.0629571	0.00990625	0.0232944	0.078187	0.224355	0.0217195	0.0455771	0.0936287
O95208	EPN2	unknown	Secretory Pathway	0.0413742	0.940593	0.00245791	unknown	I4	0.0111119	0.30374	0.105715	0.0620506	0.00720687	0.0238753	0.0706548	0.213452	0.0207647	0.0570624	0.124367
O95210	STBD1	unknown	Secretory Pathway	0.010603	0.989107	0.000115501	unknown	I4	0.0116981	0.319406	0.111168	0.0634186	0.00760263	0.0226898	0.074299	0.224186	0.0218357	0.045821	0.097876
O95214	LEPROTL1	unknown	Postsynapse	5.19125e-12	1	2.69487e-23	unknown	I4	0.0118132	0.322923	0.112392	0.0639871	0.00766205	0.0228146	0.0751173	0.226655	0.0220762	0.0463256	0.0882342
O95218	ZRANB2	unknown	Secretory Pathway	0.00629274	0.99016	6.192e-05	unknown	I4	0.0117351	0.320423	0.1113	0.0639063	0.00758687	0.0248584	0.0743781	0.224424	0.021859	0.0458699	0.0936587
O95219	SNX4	unknown	Presynapse	0.33077	0.665615	0.110605	unknown	I4	0.0080085	0.214944	0.0748095	0.0430236	0.00509997	0.0154351	0.0499992	0.481635	0.0146943	0.0308374	0.0615142
O95232	LUC7L3	Nucleus	Nucleus	1	0	1	Nucleus	I4	0	0	0	1	0	0	0	0	0	0	0
O95248	SBF1	unknown	Presynapse	0.80713	0.183347	0.659145	unknown	I4	0.00274773	0.0673779	0.0206069	0.0117363	0.00140915	0.00421189	0.0137741	0.848686	0.0040476	0.00849365	0.0169087
O95249	GOSR1	Secretory Pathway	Secretory Pathway	1	0	1	Secretory Pathway	I4	0	0	0	0	0	0	0	0	0	0	1
O95258	SLC25A14	unknown	Postsynapse	0.392324	0.408222	0.232169	unknown	I4	0.00482599	0.131824	0.245217	0.0261209	0.00312782	0.00942789	0.422989	0.0925253	0.00901198	0.0189111	0.0360192
O95259	KCNH1	unknown	Secretory Pathway	0.025097	0.958931	0.00103071	unknown	I4	0.0129424	0.310138	0.107776	0.0614432	0.00856522	0.0302344	0.0720323	0.221568	0.0211696	0.044423	0.109707
O95260	ATE1	unknown	Cytosol	0.327644	0.659784	0.11147	unknown	I4	0.00919757	0.540704	0.0741728	0.0422845	0.0050554	0.0160257	0.0495612	0.149543	0.0145655	0.0305649	0.0683256
O95263	PDE8B	unknown	Presynapse	0.315978	0.595375	0.127853	unknown	I4	0.00738125	0.19227	0.0669155	0.0380973	0.00459311	0.0157993	0.127713	0.450923	0.0131436	0.0275811	0.0555835
O95267	RASGRP1	unknown	Secretory Pathway	1.46677e-41	1	3.25689e-57	unknown	I4	0.0118132	0.322923	0.112392	0.0639871	0.00766205	0.0228146	0.0751173	0.226655	0.0220762	0.0463256	0.0882342
O95271	TNKS	unknown	Nucleus	0.999991	8.80992e-06	0.999982	Nucleus	I4	1.04073e-07	2.84493e-06	9.90161e-07	0.999992	6.7502e-08	2.00995e-07	6.61777e-07	1.99681e-06	1.9449e-07	4.08125e-07	7.77336e-07
O95278	EPM2A	unknown	Secretory Pathway	0.00201182	0.997159	5.71612e-06	unknown	I4	0.011806	0.322006	0.112072	0.064604	0.00764298	0.022751	0.0749039	0.226011	0.0220138	0.046194	0.0899953
O95292	VAPB	Secretory Pathway	Secretory Pathway	1	0	1	Secretory Pathway	I4	0	0	0	0	0	0	0	0	0	0	1
O95294	RASAL1	unknown	Cytosol	0.766012	0.232572	0.587859	unknown	I4	0.0032181	0.841114	0.0263514	0.0148885	0.00184311	0.00560757	0.0174701	0.0527134	0.0051343	0.010774	0.020885
O95295	SNAPIN	unknown	Cytosol	0.710157	0.286841	0.506455	unknown	I4	0.00382072	0.802785	0.0322402	0.0184475	0.00223786	0.007034	0.0215467	0.0650138	0.00633235	0.0132881	0.0272538
O95297	MPZL1	unknown	Cytosol	0.0785945	0.888922	0.00873009	unknown	I4	0.0105123	0.365648	0.0999087	0.0568836	0.00681096	0.0274691	0.0667734	0.201478	0.019624	0.0411798	0.103711
O95298	NDUFC2	unknown	Mitochondria	0.621115	0.00242148	0.619611	unknown	I4	2.86054e-05	0.000781952	0.621387	0.000154943	1.85535e-05	5.52452e-05	0.376645	0.000548839	5.3457e-05	0.000112176	0.000213657
O95299	NDUFA10	Mitochondria	Mitochondria	1	0	1	Mitochondria	I4	0	0	1	0	0	0	0	0	0	0	0
O95302	FKBP9	unknown	Secretory Pathway	0.0201065	0.968903	0.000625248	unknown	I4	0.0121316	0.312882	0.108897	0.0620821	0.00865484	0.0310892	0.0727814	0.219611	0.0213897	0.044885	0.105597
O95319	CELF2	unknown	Nucleus	0.0485462	0.949625	0.0024455	unknown	I4	0.0129088	0.306656	0.10673	0.10931	0.00727607	0.021668	0.0713333	0.215237	0.0209641	0.0439919	0.0839244
O95336	PGLS	Cytosol	Cytosol	1	0	1	Cytosol	I4	0	1	0	0	0	0	0	0	0	0	0
O95340	PAPSS2	unknown	Secretory Pathway	0.00952876	0.990471	9.07972e-05	unknown	I4	0.0117006	0.319846	0.111321	0.0633774	0.00758904	0.0225972	0.0744015	0.224495	0.0218658	0.0458842	0.0969222
O95352	ATG7	unknown	Cytosol	0.965168	0.0345473	0.931824	unknown	I4	0.000473921	0.976324	0.00388771	0.00221498	0.000265466	0.000846764	0.0025951	0.00783031	0.000762674	0.00160043	0.00319873
O95359	TACC2	unknown	Postsynapse	0.00367779	0.993482	2.39706e-05	unknown	I4	0.0141499	0.320819	0.111822	0.0635708	0.00770803	0.0228305	0.0783055	0.225178	0.0219323	0.0460236	0.0876611
O95363	FARS2	unknown	Mitochondria	0.953795	0.0460496	0.909873	unknown	I4	0.000543993	0.0148705	0.958971	0.00294658	0.000352834	0.00105061	0.0036145	0.0104374	0.0010166	0.00213328	0.00406315
O95372	LYPLA2	unknown	Cytosol	0.499521	0.497903	0.250808	unknown	I4	0.00694895	0.660306	0.0561426	0.0319	0.00390304	0.0121045	0.0374012	0.112852	0.0109918	0.0230657	0.0443843
O95373	IPO7	unknown	Cytosol	0.967721	0.0319279	0.936824	unknown	I4	0.000433382	0.978031	0.0036182	0.00204544	0.000244962	0.000770175	0.00239833	0.0072366	0.000704846	0.00147908	0.00303764
O95376	ARIH2	unknown	Secretory Pathway	0.00813184	0.987962	9.78903e-05	unknown	I4	0.0123814	0.319036	0.111039	0.0646111	0.0076621	0.0242042	0.074213	0.223971	0.0218105	0.0457679	0.0953038
O95382	MAP3K6	unknown	Secretory Pathway	1.53689e-08	1	2.3628e-16	unknown	I4	0.0118132	0.322923	0.112392	0.0639871	0.00766204	0.0228146	0.0751173	0.226655	0.0220762	0.0463256	0.0882342
O95394	PGM3	Cytosol	Cytosol	1	0	1	Cytosol	I4	0	1	0	0	0	0	0	0	0	0	0
O95396	MOCS3	unknown	Secretory Pathway	0.00262461	0.997167	7.43572e-06	unknown	I4	0.0117798	0.322009	0.112217	0.0638058	0.00764096	0.022814	0.0749049	0.226013	0.0220137	0.0461943	0.0906088
O95398	RAPGEF3	unknown	Secretory Pathway	0.0362002	0.963434	0.00132368	unknown	I4	0.0116412	0.311116	0.108282	0.0616474	0.00743577	0.0220159	0.0723867	0.218367	0.021269	0.0446317	0.121208
O95400	CD2BP2	unknown	Nucleus	0.999532	0.000467598	0.999065	Nucleus	I4	5.52382e-06	0.000150998	5.25541e-05	0.999562	3.58276e-06	1.06681e-05	3.51247e-05	0.000105983	1.03228e-05	2.16617e-05	4.12581e-05
O95405	ZFYVE9	unknown	Secretory Pathway	0.000399814	0.999552	1.79215e-07	unknown	I4	0.0118435	0.322779	0.112347	0.0639584	0.00765861	0.0228057	0.075088	0.226554	0.0220663	0.0463048	0.0885944
O95425	SVIL	unknown	Cytosol	0.0198063	0.976818	0.00045915	unknown	I4	0.0122683	0.335244	0.109817	0.0627552	0.00793201	0.0227175	0.0733759	0.2214	0.0215644	0.0452517	0.0876742
O95429	BAG4	unknown	Cytosol	0.295781	0.697164	0.0895731	unknown	I4	0.00948434	0.520912	0.0783627	0.0447716	0.00544507	0.0166494	0.0523691	0.158016	0.0153907	0.0322965	0.0663032
O95433	AHSA1	unknown	Cytosol	0.971687	0.0279554	0.944523	unknown	I4	0.000389618	0.980714	0.00314786	0.00179135	0.000215526	0.000683872	0.00209993	0.00633621	0.000617148	0.00129505	0.00270933
O95445	APOM	unknown	Cytosol	0.178144	0.813331	0.033254	unknown	I4	0.0127181	0.440787	0.0914998	0.0523473	0.00627957	0.0187649	0.0610952	0.184345	0.0179559	0.0376782	0.0765288
O95452	GJB6	unknown	Peroxisome	0.235578	0.63604	0.085741	unknown	I4	0.00751447	0.205392	0.0714855	0.0406983	0.240451	0.0193787	0.0632543	0.24549	0.0140413	0.0294649	0.0628287
O95456	PSMG1	unknown	Plasma Membrane	6.70977e-07	0.999999	4.81722e-13	unknown	I4	0.0118132	0.322923	0.112392	0.0639871	0.00766204	0.0228153	0.0751172	0.226655	0.0220762	0.0463256	0.0882341
O95466	FMNL1	unknown	Presynapse	0.553102	0.427269	0.316779	unknown	I4	0.00522429	0.13822	0.0480215	0.0273438	0.00327375	0.013521	0.0320958	0.649945	0.00943248	0.0197935	0.0531289
O95470	SGPL1	Secretory Pathway	Secretory Pathway	1	0	1	Secretory Pathway	I4	0	0	0	0	0	0	0	0	0	0	1
O95476	CTDNEP1	unknown	Peroxisome	0.00081636	0.999116	7.21459e-07	unknown	I4	0.0118087	0.322638	0.112292	0.0639306	0.00847163	0.0228556	0.0750509	0.226454	0.0220567	0.0462846	0.0881564
O95479	H6PD	unknown	Secretory Pathway	0.364951	0.629852	0.135086	unknown	I4	0.00753589	0.203394	0.0707901	0.0403024	0.00482597	0.0156564	0.0473128	0.146574	0.0139047	0.0291783	0.420525
O95486	SEC24A	unknown	Secretory Pathway	0.00857096	0.990023	8.55132e-05	unknown	I4	0.0116996	0.319702	0.11127	0.0641012	0.0075856	0.0228217	0.0743678	0.224808	0.021856	0.0458636	0.0959248
O95487	SEC24B	unknown	Secretory Pathway	0.0051546	0.989954	5.17855e-05	unknown	I4	0.0119179	0.319679	0.111262	0.0669739	0.00758507	0.0226439	0.0743626	0.225358	0.0218544	0.0458604	0.0925023
O95490	ADGRL2	unknown	Presynapse	0.276354	0.702919	0.0820997	unknown	I4	0.00833996	0.227194	0.0790022	0.0450071	0.00568101	0.0236959	0.0529484	0.435674	0.0155178	0.0325631	0.0743766
O95502	NPTXR	unknown	Secretory Pathway	0.00290596	0.99166	2.42369e-05	unknown	I4	0.0121843	0.322624	0.111455	0.0637069	0.00777466	0.0245582	0.0744908	0.224971	0.0218921	0.0459392	0.0904042
O95544	NADK	unknown	Nucleus	7.04408e-06	0.999989	7.47054e-11	unknown	I4	0.0118131	0.32292	0.11239	0.0639935	0.00766196	0.022818	0.0751165	0.226652	0.022076	0.0463251	0.0882332
O95551	TDP2	unknown	Cytoskeleton	0.00141666	0.997174	4.00338e-06	unknown	I4	0.0131965	0.322013	0.112074	0.0639862	0.00766151	0.0232489	0.0749106	0.226028	0.0220138	0.0461947	0.0886725
O95562	SFT2D2	unknown	Cytosol	0.828856	0.167161	0.690304	unknown	I4	0.00205285	0.882836	0.01879	0.0106985	0.0012808	0.00427424	0.0125566	0.0378877	0.00369027	0.00774381	0.0181891
O95563	MPC2	unknown	Mitochondria	0.737328	0.0041003	0.734305	unknown	I4	4.84376e-05	0.00132408	0.737789	0.000262366	3.14167e-05	9.35472e-05	0.25888	0.000929352	9.0519e-05	0.000189949	0.000361786
O95571	ETHE1	Mitochondria	Mitochondria	1	0	1	Mitochondria	I4	0	0	1	0	0	0	0	0	0	0	0
O95573	ACSL3	unknown	Presynapse	0.871796	0.11676	0.770005	unknown	I4	0.00156142	0.0478658	0.0131228	0.00748108	0.000895237	0.00284598	0.0087721	0.89826	0.00257762	0.00540897	0.0112085
O95613	PCNT	unknown	Cytoskeleton	0.00734727	0.99133	6.37041e-05	unknown	I4	0.019058	0.320124	0.111417	0.0635435	0.00759561	0.0229898	0.0746632	0.224689	0.0218848	0.0459239	0.0881109
O95622	ADCY5	unknown	Presynapse	0.938522	0.0434397	0.897753	unknown	I4	0.000513243	0.0140279	0.00488226	0.00277966	0.000332837	0.00854299	0.00326307	0.948368	0.000958984	0.00201237	0.0143191
O95628	CNOT4	unknown	Secretory Pathway	0.359231	0.640726	0.129062	unknown	I4	0.00756902	0.206906	0.0720123	0.0410098	0.00490927	0.0146495	0.0481296	0.145224	0.0141448	0.029682	0.415765
O95630	STAMBP	unknown	Presynapse	0.320343	0.608727	0.125342	unknown	I4	0.00761147	0.256131	0.0684158	0.0389882	0.00474394	0.0203721	0.0457345	0.458313	0.0134384	0.0281996	0.0580514
O95631	NTN1	unknown	Presynapse	0.266037	0.660627	0.0902857	unknown	I4	0.00854309	0.283254	0.0742494	0.0422967	0.00520068	0.0156443	0.049702	0.415771	0.0145841	0.0306039	0.0601511
O95670	ATP6V1G2	unknown	Secretory Pathway	0.0104834	0.975225	0.000259722	unknown	I4	0.0134103	0.314923	0.109607	0.0686592	0.00747235	0.0222578	0.0732563	0.226022	0.0226815	0.0451779	0.0965316
O95671	ASMTL	unknown	Cytosol	0.996071	0.00385533	0.992231	Cytosol	I4	4.77549e-05	0.997316	0.000435203	0.000246855	2.95409e-05	0.000100601	0.000289602	0.00087383	8.51112e-05	0.000178601	0.000396428
O95674	CDS2	unknown	Presynapse	0.373522	0.589453	0.153348	unknown	I4	0.00733764	0.190609	0.0662496	0.0377179	0.00664486	0.0300754	0.0485613	0.507124	0.0130129	0.0273067	0.065361
O95685	PPP1R3D	unknown	Presynapse	0.0309084	0.959068	0.00126516	unknown	I4	0.0135351	0.310854	0.107792	0.0631781	0.00734935	0.0220287	0.0720426	0.248286	0.0211833	0.0445237	0.089228
O95714	HERC2	unknown	Presynapse	0.24093	0.752816	0.0595538	unknown	I4	0.00989139	0.245175	0.0846103	0.0484958	0.00577336	0.0173209	0.0565622	0.411559	0.0166193	0.0348747	0.0691186
O95716	RAB3D	unknown	Presynapse	0.679116	0.316053	0.464479	unknown	I4	0.00396142	0.102201	0.0355218	0.0202303	0.00242162	0.00895179	0.0237411	0.750751	0.00697726	0.0146414	0.030601
O95721	SNAP29	unknown	Presynapse	0.927706	0.0190405	0.910042	unknown	I4	0.000226914	0.00614862	0.00213999	0.00135049	0.000145889	0.000434457	0.00143027	0.932021	0.000420342	0.0522981	0.00338361
O95741	CPNE6	unknown	Cytosol	0.902288	0.0970872	0.814687	unknown	I4	0.00134218	0.93364	0.0109155	0.00622302	0.000762033	0.00238181	0.00729293	0.0220053	0.00214332	0.00449762	0.00879676
O95747	OXSR1	unknown	Presynapse	0.853254	0.127619	0.744363	unknown	I4	0.00165714	0.0582173	0.0143433	0.00816903	0.00104756	0.00363983	0.00984901	0.88218	0.00281734	0.00591202	0.0121677
O95749	GGPS1	unknown	Cytosol	0.998235	0.00173608	0.996502	Cytosol	I4	2.05186e-05	0.998796	0.000195544	0.000111087	1.3302e-05	4.41697e-05	0.00013041	0.000393492	3.83262e-05	8.04251e-05	0.000176866
O95754	SEMA4F	unknown	Secretory Pathway	3.93136e-16	1	1.74587e-31	unknown	I4	0.0118132	0.322923	0.112392	0.0639871	0.00766205	0.0228146	0.0751173	0.226655	0.0220762	0.0463256	0.0882342
O95757	HSPA4L	unknown	Cytosol	0.961202	0.0384669	0.924228	unknown	I4	0.000538327	0.973624	0.0043338	0.00246521	0.000298625	0.000933613	0.00288953	0.00871869	0.000849202	0.001782	0.00356669
O95758	PTBP3	unknown	Secretory Pathway	5.17165e-08	1	2.77634e-15	unknown	I4	0.0118132	0.322923	0.112392	0.0639871	0.00766204	0.0228146	0.0751173	0.226655	0.0220762	0.0463256	0.0882342
O95772	STARD3NL	unknown	Cytosol	0.71582	0.278909	0.516172	unknown	I4	0.00331461	0.805886	0.0313475	0.017847	0.00213701	0.00759656	0.0209509	0.0632159	0.00615724	0.0129206	0.0286263
O95777	LSM8	unknown	Cytosol	0.879436	0.118441	0.775275	unknown	I4	0.00142433	0.917683	0.0133124	0.00757883	0.000907499	0.00294126	0.00889696	0.0268452	0.00261472	0.00548684	0.0123086
O95782	AP2A1	unknown	Presynapse	0.949671	0.0166373	0.933871	unknown	I4	0.000196872	0.00537258	0.00186989	0.0011249	0.000127476	0.000379672	0.00124975	0.953442	0.000367289	0.0324086	0.00346117
O95786	RIGI	unknown	Presynapse	0.0102625	0.976775	0.000238344	unknown	I4	0.0122185	0.31544	0.109782	0.0673005	0.00748481	0.0223449	0.0733727	0.231653	0.0215638	0.0453841	0.093456
O95793	STAU1	unknown	Presynapse	0.501744	0.446465	0.277732	unknown	I4	0.00735338	0.144174	0.050179	0.07177	0.00342084	0.010186	0.0335373	0.602937	0.00988446	0.0222948	0.044263
O95807	TMEM50A	unknown	Cytosol	0.993966	0.00591696	0.988085	Cytosol	I4	7.00636e-05	0.995877	0.000665289	0.000378609	4.5336e-05	0.000143367	0.000444466	0.00134111	0.000130625	0.000274106	0.000630254
O95810	CAVIN2	unknown	Nucleus	0.0581303	0.940112	0.0034813	unknown	I4	0.0128517	0.303584	0.105661	0.118285	0.00720318	0.0214483	0.0706187	0.213081	0.0207541	0.0435512	0.0829614
O95816	BAG2	unknown	Presynapse	0.00189578	0.995256	8.99315e-06	unknown	I4	0.0121628	0.321525	0.111859	0.0640525	0.00764116	0.0228703	0.074777	0.227475	0.0219715	0.0461058	0.0895597
O95817	BAG3	unknown	Secretory Pathway	0.00459568	0.987458	5.76407e-05	unknown	I4	0.0149961	0.318907	0.110991	0.0660311	0.00757108	0.0225425	0.0741751	0.224295	0.0230095	0.0457579	0.0917232
O95819	MAP4K4	unknown	Presynapse	0.138316	0.85893	0.0195122	unknown	I4	0.0108214	0.27777	0.0965502	0.0549701	0.00658383	0.019616	0.0645274	0.332996	0.0189619	0.0397904	0.0774118
O95822	MLYCD	unknown	Mitochondria	0.482027	0.14791	0.41073	unknown	I4	0.00174752	0.0477637	0.498651	0.00946436	0.00113331	0.00338051	0.381167	0.0335246	0.0032653	0.00685204	0.0130508
O95825	CRYZL1	unknown	Cytosol	0.226851	0.767241	0.0528014	unknown	I4	0.0113603	0.474611	0.0863151	0.0492673	0.00590739	0.0177759	0.0576331	0.173899	0.0169379	0.0355429	0.0707504
O95831	AIFM1	unknown	Mitochondria	0.788155	0.00446206	0.784638	unknown	I4	5.27112e-05	0.0014409	0.788656	0.000285514	3.41885e-05	0.000101803	0.207718	0.00101135	9.85054e-05	0.000206708	0.000393706
O95834	EML2	unknown	Proteasome	0.179615	0.802813	0.0354178	unknown	I4	0.0169194	0.259255	0.0902946	0.0533564	0.00615216	0.0183452	0.0603051	0.181961	0.197338	0.0371997	0.0788731
O95837	GNA14	unknown	Cytosol	0.583127	0.415011	0.341123	unknown	I4	0.00533826	0.717144	0.0468105	0.0266227	0.00319943	0.0101215	0.0311745	0.0940641	0.00916186	0.0192256	0.0371377
O95847	SLC25A27	unknown	Mitochondria	0.985662	0.0118693	0.973963	Mitochondria	I4	0.000140214	0.00383286	0.986996	0.00075948	9.09428e-05	0.000270794	0.00335994	0.00269022	0.000262028	0.000549851	0.00104727
O95848	NUDT14	unknown	Cytosol	0.963771	0.0351855	0.92986	unknown	I4	0.000416136	0.975133	0.00396142	0.00225154	0.000269595	0.000968103	0.00264304	0.00797495	0.000776762	0.00162999	0.00397528
O95857	TSPAN13	unknown	Cytosol	0.941146	0.0584068	0.886176	unknown	I4	0.000706798	0.960007	0.00660013	0.00373887	0.000447516	0.00152883	0.00438736	0.0132382	0.0012894	0.00270573	0.00535051
O95858	TSPAN15	unknown	Cytosol	0.0231238	0.970637	0.000678977	unknown	I4	0.0120785	0.336565	0.109092	0.062287	0.00746241	0.0243527	0.0729116	0.219999	0.021428	0.0449653	0.0888581
O95861	BPNT1	unknown	Cytosol	0.950938	0.0485484	0.904771	unknown	I4	0.000583816	0.966615	0.00569121	0.00310729	0.000372013	0.00122991	0.00364683	0.0110037	0.00107177	0.00224903	0.0044291
O95864	FADS2	unknown	Presynapse	0.566344	0.405524	0.336678	unknown	I4	0.00480001	0.131016	0.0455775	0.0259856	0.00310714	0.0156465	0.0304619	0.658258	0.00895242	0.0187882	0.0574064
O95865	DDAH2	unknown	Cytosol	0.986474	0.0131849	0.973468	Cytosol	I4	0.000159325	0.990732	0.00148243	0.000844156	0.000101026	0.000363183	0.000990416	0.00298842	0.000291073	0.000610799	0.00143703
O95870	ABHD16A	unknown	Presynapse	0.401346	0.534038	0.187012	unknown	I4	0.00722013	0.233373	0.0600334	0.0341716	0.00415619	0.0129047	0.041808	0.522389	0.0117895	0.0247396	0.0474146
O95873	C6orf47	unknown	Proteasome	0.137783	0.776045	0.0308573	unknown	I4	0.0121228	0.250603	0.0872209	0.128108	0.00594609	0.0177052	0.0582944	0.177467	0.154915	0.0365058	0.0711114
O95881	TXNDC12	Secretory Pathway	Secretory Pathway	1	0	1	Secretory Pathway	I4	0	0	0	0	0	0	0	0	0	0	1
O95886	DLGAP3	unknown	Postsynapse	0.99262	0.00738013	0.985294	Postsynapse	I4	8.7183e-05	0.00238322	0.000829479	0.000472233	5.65469e-05	0.000168375	0.993174	0.00167274	0.000162925	0.000341889	0.000651179
O95897	OLFM2	unknown	Postsynapse	0.88553	0.114428	0.7842	unknown	I4	0.00136738	0.0369515	0.0128612	0.00732193	0.000876753	0.0026109	0.894126	0.0259357	0.00252614	0.00530095	0.010122
O95922	TTLL1	unknown	Plasma Membrane	1.68587e-12	1	2.84199e-24	unknown	I4	0.0118132	0.322923	0.112392	0.0639871	0.00766205	0.0228146	0.0751173	0.226655	0.0220762	0.0463256	0.0882342
O95970	LGI1	unknown	Presynapse	0.929936	0.0548086	0.878967	unknown	I4	0.000677765	0.0249863	0.00616003	0.00350705	0.00062485	0.00591177	0.00412972	0.942358	0.00120997	0.00253904	0.00789534
O95980	RECK	unknown	Cytosol	0.996769	0.00317383	0.993606	Cytosol	I4	3.74934e-05	0.997794	0.000356726	0.000203084	2.4318e-05	8.15096e-05	0.000238409	0.000719363	7.00661e-05	0.000147029	0.000327816
O95989	NUDT3	unknown	Cytosol	0.985216	0.0145121	0.970918	Cytosol	I4	0.000178837	0.989902	0.00163222	0.000928818	0.000111193	0.000357351	0.00109011	0.00328925	0.000320373	0.000672284	0.00151733
O95990	FAM107A	unknown	Cytoskeleton	0.00205587	0.996935	6.30166e-06	unknown	I4	0.0138329	0.321934	0.112047	0.0642213	0.00763856	0.0227447	0.074887	0.225965	0.0220086	0.0461836	0.0885379
O95996	APC2	unknown	Secretory Pathway	0.00256542	0.997318	6.88144e-06	unknown	I4	0.0117864	0.322057	0.112093	0.0638155	0.00764154	0.0227758	0.0750023	0.226047	0.022017	0.0462013	0.0905629
O96000	NDUFB10	unknown	Mitochondria	0.665029	0.00403086	0.662349	unknown	I4	4.76173e-05	0.00130166	0.665482	0.000257923	3.08846e-05	9.19636e-05	0.331242	0.000913613	8.89861e-05	0.000186732	0.000355659
O96005	CLPTM1	unknown	Presynapse	0.771262	0.220779	0.600984	unknown	I4	0.00282355	0.0739215	0.0248137	0.0141365	0.00170865	0.00707177	0.0165906	0.821303	0.00487396	0.0102277	0.0225292
O96007	MOCS2_O96007	unknown	Cytosol	0.995887	0.00400228	0.991901	Cytosol	I4	4.73229e-05	0.99718	0.000450134	0.000256095	3.06657e-05	0.000106112	0.000300641	0.000907136	8.83552e-05	0.000185408	0.000448438
O96008	TOMM40	Mitochondria	Mitochondria	1	0	1	Mitochondria	I4	0	0	1	0	0	0	0	0	0	0	0
O96011	PEX11B	unknown	Presynapse	0.971667	0.0257317	0.946665	unknown	I4	0.000372803	0.00835805	0.00289203	0.00164651	0.000987209	0.00136808	0.00193389	0.977499	0.000568059	0.00119204	0.00318189
O96013	PAK4	unknown	Secretory Pathway	0.195609	0.801166	0.0388937	unknown	I4	0.0094651	0.258715	0.0900444	0.0512647	0.00613876	0.0200931	0.0601814	0.182996	0.0176867	0.0371145	0.2663
O96033	MOCS2_O96033	unknown	Secretory Pathway	0.0775872	0.922228	0.00603415	unknown	I4	0.0109765	0.297816	0.103651	0.0590108	0.00707487	0.0211281	0.0692752	0.209027	0.0203593	0.0427227	0.158959
P00156	MT-CYB	unknown	Postsynapse	0.989926	0.00896126	0.981055	Postsynapse	I4	0.000105861	0.0028938	0.00212012	0.000573405	6.86616e-05	0.000204448	0.990599	0.00203111	0.000197831	0.000415136	0.00079069
P00325	ADH1B	unknown	Secretory Pathway	0.000509466	0.999491	2.59557e-07	unknown	I4	0.0118072	0.322759	0.112334	0.0639545	0.00765814	0.022803	0.075079	0.226539	0.022065	0.046302	0.0886987
P00338	LDHA	unknown	Cytosol	0.998014	0.00195091	0.996066	Cytosol	I4	2.39333e-05	0.998644	0.00021992	0.000124857	1.49479e-05	4.86302e-05	0.000146547	0.000442182	4.30686e-05	9.03768e-05	0.000202019
P00352	ALDH1A1	unknown	Cytosol	0.97712	0.0224268	0.955206	Cytosol	I4	0.000269928	0.984362	0.00252117	0.00143507	0.000171835	0.000552196	0.00168464	0.00508314	0.000495099	0.00103894	0.00238634
P00367	GLUD1	Mitochondria	Mitochondria	1	0	1	Mitochondria	I4	0	0	1	0	0	0	0	0	0	0	0
P00387	CYB5R3	unknown	Presynapse	0.809502	0.175909	0.667103	unknown	I4	0.00210267	0.0568052	0.0197707	0.0112581	0.00134782	0.00519804	0.0132138	0.849372	0.0038834	0.00814908	0.0288989
P00390	GSR	unknown	Cytosol	0.270655	0.70511	0.0798135	unknown	I4	0.00835963	0.498352	0.101666	0.045119	0.00540346	0.0171772	0.052966	0.159817	0.0155662	0.0326646	0.0629098
P00395	MT-CO1	unknown	Postsynapse	0.0552346	0.944765	0.00305087	unknown	I4	0.0111607	0.305087	0.106184	0.0604528	0.00723883	0.0215545	0.126203	0.214135	0.0208568	0.0437668	0.0833606
P00403	MT-CO2	unknown	Mitochondria	0.724096	0.00477257	0.72064	unknown	I4	5.63793e-05	0.00154118	0.724632	0.000305383	3.65677e-05	0.00010889	0.27149	0.00108173	0.00010536	0.000221092	0.000421104
P00414	MT-CO3	unknown	Mitochondria	0.808796	0.0274343	0.786607	unknown	I4	0.000324087	0.00885918	0.811879	0.00175544	0.000210203	0.000625904	0.165831	0.00621812	0.000605646	0.00127091	0.00242064
P00450	CP	unknown	Cytosol	0.12687	0.830153	0.0215485	unknown	I4	0.00980746	0.394946	0.0933023	0.0531193	0.00636067	0.0272187	0.0623588	0.188158	0.0183266	0.0384573	0.107945
P00488	F13A1	unknown	Cytosol	0.915501	0.081926	0.840498	unknown	I4	0.000994752	0.941957	0.00920796	0.00524307	0.000627723	0.00221546	0.00615406	0.0185689	0.00180861	0.00379527	0.00942726
P00491	PNP	unknown	Cytosol	0.999167	0.000816012	0.998352	Cytosol	I4	9.67262e-06	0.999431	9.18321e-05	5.22143e-05	6.25232e-06	1.93853e-05	6.12966e-05	0.000184953	1.80144e-05	3.78022e-05	8.79726e-05
P00492	HPRT1	Cytosol	Cytosol	1	0	1	Cytosol	I4	0	1	0	0	0	0	0	0	0	0	0
P00505	GOT2	Mitochondria	Mitochondria	1	0	1	Mitochondria	I4	0	0	1	0	0	0	0	0	0	0	0
P00519	ABL1	unknown	Cytosol	0.172652	0.824245	0.0303446	unknown	I4	0.0103721	0.43882	0.0926433	0.0529614	0.00655747	0.0195937	0.061915	0.186819	0.0181962	0.0381836	0.073938
P00533	EGFR	Plasma Membrane	Plasma Membrane	1	0	1	Plasma Membrane	I4	0	0	0	0	0	1	0	0	0	0	0
P00558	PGK1	unknown	Cytosol	0.998668	0.00129661	0.997373	Cytosol	I4	1.56825e-05	0.999086	0.000146016	8.29744e-05	9.93468e-06	3.25553e-05	9.73977e-05	0.000293882	2.86242e-05	6.00662e-05	0.000146506
P00568	AK1	unknown	Cytosol	0.999531	0.000457938	0.999074	Cytosol	I4	5.44726e-06	0.999679	5.15954e-05	2.93027e-05	3.50874e-06	1.14774e-05	3.4399e-05	0.000103794	1.01095e-05	2.12142e-05	4.99574e-05
P00734	F2	unknown	Secretory Pathway	0.00670759	0.990746	6.20752e-05	unknown	I4	0.0117201	0.321103	0.111352	0.0638514	0.00769633	0.0234039	0.0744222	0.224557	0.0218719	0.0458969	0.0941252
P00736	C1R	unknown	Secretory Pathway	0.0109044	0.980288	0.000214948	unknown	I4	0.0115814	0.323649	0.110177	0.0627609	0.00751103	0.0240448	0.0736366	0.222187	0.021641	0.0454124	0.0973993
P00738	HP	unknown	Cytosol	0.992552	0.0073382	0.985269	Cytosol	I4	8.67918e-05	0.994922	0.000824841	0.00046955	5.62256e-05	0.000178885	0.000551226	0.00166324	0.000162	0.000339946	0.000745287
P00739	HPR	unknown	Secretory Pathway	0.00159208	0.998272	2.75183e-06	unknown	I4	0.0117928	0.32249	0.112197	0.0638765	0.0076488	0.022787	0.0749875	0.226263	0.022038	0.0462455	0.0896737
P00746	CFD	unknown	Cytosol	0.999376	0.000624118	0.998752	Cytosol	I4	7.37283e-06	0.999577	7.01457e-05	3.99355e-05	4.78202e-06	1.42457e-05	4.68821e-05	0.000141459	1.37782e-05	2.89127e-05	5.53791e-05
P00747	PLG	unknown	Cytosol	0.345548	0.6414	0.123914	unknown	I4	0.00863862	0.552672	0.0725622	0.0410653	0.00491461	0.0149582	0.0481803	0.145376	0.0141597	0.0297132	0.0677598
P00751	CFB	unknown	Cytosol	0.998984	0.000994998	0.99799	Cytosol	I4	1.17592e-05	0.999306	0.000111957	6.36671e-05	7.62372e-06	2.54785e-05	7.47415e-05	0.000225521	2.19658e-05	4.60938e-05	0.000105539
P00813	ADA	unknown	Cytosol	0.979933	0.0195325	0.960793	Cytosol	I4	0.000233355	0.986241	0.00219564	0.00125033	0.000149663	0.000534842	0.00146723	0.00442713	0.000431203	0.000904853	0.00216512
P00846	MT-ATP6	unknown	Postsynapse	0.577649	0.0391782	0.555018	unknown	I4	0.000462819	0.0126515	0.387575	0.0025069	0.000300185	0.000894622	0.580592	0.00887991	0.000864905	0.00181495	0.0034572
P00966	ASS1	unknown	Cytosol	0.760129	0.234472	0.5819	unknown	I4	0.00280619	0.835845	0.0263534	0.0150085	0.00179653	0.00657616	0.0176129	0.0531441	0.00517624	0.010862	0.0248187
P00973	OAS1	unknown	Postsynapse	0.419131	0.580869	0.175671	unknown	I4	0.00686192	0.187576	0.0652848	0.0371681	0.00445064	0.0132523	0.462764	0.131657	0.0128234	0.0269091	0.0512525
P01008	SERPINC1	unknown	Cytosol	0.999229	0.00074978	0.998479	Cytosol	I4	8.87796e-06	0.999471	8.43144e-05	4.79763e-05	5.74485e-06	1.78602e-05	5.63215e-05	0.000169941	1.65523e-05	3.4734e-05	8.69632e-05
P01009	SERPINA1	unknown	Cytosol	0.999601	0.000388551	0.999213	Cytosol	I4	4.59421e-06	0.999727	4.36781e-05	2.48623e-05	2.97709e-06	9.52878e-06	2.91869e-05	8.80669e-05	8.57773e-06	1.79998e-05	4.35963e-05
P01011	SERPINA3	unknown	Cytosol	0.998685	0.00128625	0.9974	Cytosol	I4	1.52279e-05	0.9991	0.000144579	8.23035e-05	9.8553e-06	3.12616e-05	9.66196e-05	0.000291535	2.83955e-05	5.95863e-05	0.000140389
P01019	AGT	unknown	Cytosol	0.996852	0.00306725	0.993794	Cytosol	I4	3.65338e-05	0.997842	0.000344839	0.000196272	2.35014e-05	7.65913e-05	0.000230404	0.000695207	6.77133e-05	0.000142092	0.000344357
P01023	A2M	unknown	Proteasome	0.635264	0.360515	0.406242	unknown	I4	0.00530401	0.116419	0.040519	0.0232877	0.00276228	0.00822505	0.0270809	0.0817124	0.643222	0.0167011	0.0347667
P01024	C3	unknown	Cytosol	0.999044	0.000932824	0.998112	Cytosol	I4	1.10692e-05	0.999345	0.00010494	5.9689e-05	7.14734e-06	2.41708e-05	7.00712e-05	0.000211429	2.05932e-05	4.32136e-05	0.000102663
P01034	CST3	unknown	Cytosol	0.998277	0.00167954	0.9966	Cytosol	I4	1.99381e-05	0.998819	0.000189165	0.000107476	1.28687e-05	4.66959e-05	0.000126162	0.000380675	3.70779e-05	7.78057e-05	0.000182852
P01040	CSTA	unknown	Secretory Pathway	0.00232662	0.997664	5.4353e-06	unknown	I4	0.0117856	0.322176	0.112129	0.0638376	0.00764415	0.022764	0.0749418	0.226125	0.0220246	0.0462174	0.0903547
P01042	KNG1	unknown	Cytosol	0.997496	0.00244501	0.995057	Cytosol	I4	2.88849e-05	0.998285	0.000274813	0.000156449	1.87338e-05	6.09405e-05	0.000183663	0.000554173	5.39765e-05	0.000113267	0.000269758
P01111	NRAS	unknown	Presynapse	0.444345	0.430179	0.253197	unknown	I4	0.00647094	0.260421	0.0483486	0.0275471	0.00330293	0.0103712	0.0323456	0.541847	0.00949672	0.0199283	0.0399207
P01116	KRAS	unknown	Presynapse	0.809129	0.153941	0.684571	unknown	I4	0.00200236	0.0803499	0.0173017	0.00985237	0.00117957	0.00654573	0.011569	0.844021	0.00339844	0.00713143	0.0166485
P01210	PENK	unknown	Postsynapse	1.62864e-08	1	2.65247e-16	unknown	I4	0.0118132	0.322923	0.112392	0.0639871	0.00766204	0.0228146	0.0751173	0.226655	0.0220762	0.0463256	0.0882342
P01282	VIP	unknown	Presynapse	0.175534	0.817788	0.0319845	unknown	I4	0.0102149	0.264084	0.0919125	0.0523816	0.00681665	0.0209688	0.06143	0.36089	0.0180537	0.0378845	0.0753641
P01303	NPY	unknown	Secretory Pathway	0.0356925	0.956381	0.00155686	unknown	I4	0.0116597	0.313968	0.107489	0.0614011	0.00733615	0.0240406	0.0718408	0.216768	0.0211133	0.0443049	0.120078
P01591	JCHAIN	unknown	Cytoskeleton	0.00167482	0.997639	3.95376e-06	unknown	I4	0.0134601	0.322161	0.112126	0.0639092	0.00764396	0.0227623	0.07494	0.22612	0.0220383	0.0462162	0.0886229
P01602	IGKV1-5	unknown	Secretory Pathway	0.000143285	0.999705	4.23131e-08	unknown	I4	0.0119449	0.322828	0.112358	0.0639682	0.0076606	0.0228239	0.0750951	0.226588	0.0220697	0.0463119	0.0883514
P01619	IGKV3-20	unknown	Secretory Pathway	0.0399165	0.959888	0.00160114	unknown	I4	0.0113491	0.30997	0.107883	0.0615998	0.00735634	0.0219045	0.0721042	0.217563	0.0211907	0.0444674	0.124611
P01700	IGLV1-47	unknown	Secretory Pathway	0.00439645	0.995165	2.1255e-05	unknown	I4	0.011757	0.321363	0.11217	0.0636795	0.00768752	0.0227552	0.0747541	0.225559	0.0219695	0.0461016	0.092204
P01701	IGLV1-51	unknown	Cytosol	0.976486	0.0230454	0.953982	Cytosol	I4	0.000307182	0.983928	0.00260159	0.00147581	0.000176594	0.000563966	0.00173111	0.00522335	0.000508755	0.00106759	0.00241654
P01714	IGLV3-19	unknown	Presynapse	0.695641	0.276221	0.503491	unknown	I4	0.00356145	0.115724	0.0310449	0.0177049	0.00212502	0.00665144	0.0207764	0.758248	0.0060979	0.0127961	0.0252698
P01717	IGLV3-25	unknown	Cytosol	0.871931	0.126956	0.761234	unknown	I4	0.00162481	0.912928	0.014273	0.00816612	0.000979198	0.00311795	0.00953659	0.0287752	0.00280271	0.00588136	0.0119149
P01780	IGHV3-7	unknown	Cytosol	0.114509	0.861421	0.0158685	unknown	I4	0.0103973	0.392682	0.0968347	0.0551643	0.00660248	0.0201671	0.0647076	0.195245	0.0190169	0.0399059	0.0992765
P01817	IGHV2-5	unknown	Cytosol	0.991299	0.00854628	0.982827	Cytosol	I4	0.000108083	0.994059	0.000963198	0.00054754	6.55092e-05	0.000221822	0.000641974	0.00193705	0.00018867	0.000395912	0.000871321
P01834	IGKC	unknown	Cytosol	0.994107	0.00574123	0.988399	Cytosol	I4	6.87917e-05	0.995961	0.000645608	0.000367384	4.39896e-05	0.000152053	0.000431266	0.00130128	0.000126745	0.000265966	0.000636112
P01857	IGHG1	unknown	Cytosol	0.9972	0.00272192	0.994485	Cytosol	I4	3.23453e-05	0.998079	0.000306025	0.000174171	2.08554e-05	7.3234e-05	0.000204463	0.000616935	6.00896e-05	0.000126094	0.000307203
P01859	IGHG2	unknown	Cytosol	0.993924	0.00594015	0.98802	Cytosol	I4	7.06187e-05	0.995842	0.000667696	0.000380094	4.55137e-05	0.000146258	0.000446208	0.00134636	0.000131136	0.000275181	0.000648658
P01860	IGHG3	unknown	Secretory Pathway	0.0163958	0.982255	0.000290937	unknown	I4	0.012318	0.317221	0.110397	0.0630098	0.00752609	0.0228579	0.0737844	0.222633	0.0216845	0.0455036	0.103064
P01861	IGHG4	unknown	Cytosol	0.365742	0.619784	0.139061	unknown	I4	0.00734524	0.565885	0.069667	0.0397396	0.00474937	0.017117	0.0465565	0.140477	0.0136825	0.0287119	0.0660686
P01871	IGHM	unknown	Nucleus	0.13896	0.800723	0.0276914	unknown	I4	0.0141337	0.258572	0.0899946	0.190196	0.00613518	0.0182682	0.0601482	0.181834	0.0176771	0.0848273	0.0782139
P01876	IGHA1	unknown	Cytosol	0.987363	0.0123356	0.975184	Cytosol	I4	0.00014918	0.991347	0.00138709	0.000789391	9.4516e-05	0.000321923	0.000926614	0.00279591	0.000272324	0.000571452	0.00134491
P01877	IGHA2	unknown	Cytosol	0.339363	0.657414	0.116261	unknown	I4	0.00847626	0.551657	0.0738896	0.0422311	0.00515275	0.0155031	0.0493831	0.149408	0.0145132	0.0304552	0.0593305
P01889	HLA-B	unknown	Secretory Pathway	0.65342	0.209733	0.516377	unknown	I4	0.00247761	0.0677276	0.0235722	0.0134202	0.00160698	0.0211599	0.0157546	0.168009	0.0046301	0.00971599	0.671926
P01903	HLA-DRA	unknown	Secretory Pathway	0.602166	0.127301	0.52551	unknown	I4	0.00150383	0.0411085	0.0143076	0.00814563	0.000975387	0.0419634	0.00956252	0.260327	0.00281033	0.0058973	0.613399
P01911	HLA-DRB1	unknown	Secretory Pathway	0.615066	0.322319	0.416818	unknown	I4	0.00380762	0.104085	0.036226	0.0206243	0.00246963	0.0699677	0.0242118	0.0730556	0.00711559	0.0149316	0.643506
P02042	HBD	unknown	Cytosol	0.999921	7.87715e-05	0.999842	Cytosol	I4	9.3055e-07	0.999946	8.85339e-06	5.04036e-06	6.03551e-07	1.84096e-06	5.9171e-06	1.78539e-05	1.73898e-06	3.64913e-06	7.59746e-06
P02452	COL1A1	unknown	Nucleus	0.999985	1.49728e-05	0.99997	Nucleus	I4	1.76877e-07	4.83508e-06	1.68282e-06	0.999986	1.14723e-07	3.416e-07	1.12472e-06	3.39366e-06	3.30543e-07	6.93625e-07	1.32112e-06
P02461	COL3A1	unknown	Nucleus	6.51427e-07	0.999999	4.24358e-13	unknown	I4	0.0118132	0.322923	0.112392	0.0639877	0.00766204	0.0228146	0.0751172	0.226655	0.0220762	0.0463256	0.0882341
P02462	COL4A1	unknown	Nucleus	0.765683	0.234308	0.586278	unknown	I4	0.0027692	0.0756634	0.0263342	0.780676	0.00179528	0.00535344	0.0176006	0.0531069	0.00517262	0.0108544	0.0206739
P02511	CRYAB	unknown	Cytoskeleton	0.00590162	0.992415	4.47661e-05	unknown	I4	0.0176252	0.320474	0.111539	0.0637669	0.00760393	0.0226515	0.0745476	0.225218	0.0219088	0.0459742	0.088691
P02545	LMNA	unknown	Nucleus	0.999987	1.31564e-05	0.999974	Nucleus	I4	1.55419e-07	4.24851e-06	1.47867e-06	0.999988	1.00805e-07	3.00159e-07	9.88273e-07	2.98196e-06	2.90443e-07	6.09478e-07	1.16084e-06
P02549	SPTA1	unknown	Postsynapse	3.93809e-05	0.999961	1.55085e-09	unknown	I4	0.0118127	0.322911	0.112387	0.0639846	0.00766174	0.0228137	0.0751537	0.226646	0.0220753	0.0463238	0.0882307
P02585	TNNC2	unknown	Cytosol	0.888526	0.108967	0.791706	unknown	I4	0.00137135	0.923714	0.0123357	0.0069736	0.000834911	0.00265279	0.00818531	0.0246979	0.00240558	0.00504796	0.011781
P02647	APOA1	unknown	Cytosol	0.99929	0.000692306	0.998598	Cytosol	I4	8.18771e-06	0.999514	7.7839e-05	4.42988e-05	5.30448e-06	1.82182e-05	5.20041e-05	0.000156914	1.52835e-05	3.20715e-05	7.62978e-05
P02649	APOE	unknown	Secretory Pathway	0.0124224	0.982861	0.000212907	unknown	I4	0.0151894	0.317459	0.110466	0.0636858	0.00753074	0.0226645	0.0738299	0.222801	0.0216979	0.0455322	0.0991443
P02652	APOA2	unknown	Secretory Pathway	0.0153066	0.983338	0.000255045	unknown	I4	0.0120141	0.317887	0.110545	0.0629413	0.00753438	0.0229605	0.0738657	0.222878	0.0217492	0.0455537	0.102071
P02654	APOC1	unknown	Presynapse	0.465589	0.0776487	0.429437	unknown	I4	0.000917521	0.0250746	0.00872706	0.00567749	0.000594948	0.00177153	0.00583276	0.483189	0.00171419	0.455963	0.0105386
P02655	APOC2	unknown	Ribosome	0.993757	0.00334028	0.990437	Ribosome	I4	3.9463e-05	0.00107866	0.00037542	0.00153606	2.55934e-05	7.62074e-05	0.000250913	0.00233586	7.37408e-05	0.993912	0.000296539
P02656	APOC3	unknown	Ribosome	0.99568	0.00136321	0.994322	Ribosome	I4	1.61039e-05	0.000440211	0.000153213	0.000164307	1.0445e-05	3.11011e-05	0.0001024	0.00318814	3.00944e-05	0.995743	0.00012122
P02671	FGA	unknown	Cytosol	0.892059	0.106883	0.796714	unknown	I4	0.00126477	0.926574	0.0120128	0.00683912	0.000818941	0.00259053	0.00802874	0.0242255	0.00235957	0.00495141	0.0103343
P02675	FGB	unknown	Cytosol	0.980922	0.0188153	0.962466	Cytosol	I4	0.00022277	0.986998	0.00211475	0.00120394	0.000144164	0.000466916	0.00141336	0.00426459	0.000415372	0.000871632	0.00188432
P02679	FGG	unknown	Cytosol	0.16921	0.825503	0.0295266	unknown	I4	0.0101431	0.435784	0.0927813	0.0528275	0.00632506	0.0201919	0.0620095	0.187104	0.018224	0.0382419	0.0763675
P02686	MBP	unknown	Nucleus	0.0123642	0.985292	0.000181851	unknown	I4	0.0135298	0.318174	0.110739	0.0754101	0.00754935	0.0229323	0.0740127	0.223321	0.0217515	0.0456442	0.0869364
P02689	PMP2	unknown	Cytoskeleton	0.00289205	0.994125	1.69905e-05	unknown	I4	0.0146358	0.321026	0.111731	0.064888	0.00762053	0.0240208	0.0748129	0.225323	0.0219465	0.0460534	0.0879411
P02730	SLC4A1	unknown	Postsynapse	2.03023e-06	0.999998	4.12183e-12	unknown	I4	0.0118132	0.322923	0.112391	0.063987	0.00766203	0.0228146	0.0751192	0.226654	0.0220762	0.0463255	0.088234
P02743	APCS	unknown	Plasma Membrane	0.00130893	0.997534	3.22837e-06	unknown	I4	0.0117841	0.322174	0.113088	0.0638293	0.00764315	0.0240673	0.074932	0.226096	0.0220218	0.0462113	0.0881538
P02745	C1QA	unknown	Secretory Pathway	0.0148468	0.98476	0.000226258	unknown	I4	0.0116439	0.318002	0.110679	0.0633938	0.00754528	0.0224671	0.0739725	0.223201	0.0217398	0.0456196	0.101736
P02746	C1QB	unknown	Presynapse	0.20392	0.750887	0.0507993	unknown	I4	0.00925346	0.242479	0.0843934	0.048179	0.00575333	0.017221	0.0564046	0.374112	0.0165767	0.034786	0.110842
P02747	C1QC	unknown	Presynapse	0.725921	0.123364	0.636369	unknown	I4	0.0014574	0.0398371	0.0138651	0.00792603	0.000945221	0.00281453	0.00926677	0.753882	0.00272341	0.126625	0.0406575
P02748	C9	unknown	Secretory Pathway	0.0123573	0.987277	0.00015722	unknown	I4	0.011663	0.31897	0.110962	0.0631797	0.00756583	0.022726	0.0741616	0.223771	0.0217953	0.0457362	0.0994689
P02749	APOH	unknown	Nucleus	0.000451984	0.999547	2.04912e-07	unknown	I4	0.0118078	0.322777	0.112341	0.0644101	0.00765857	0.0228057	0.0750832	0.226552	0.0220662	0.0463046	0.0881942
P02750	LRG1	unknown	Cytosol	0.997235	0.00269487	0.994548	Cytosol	I4	3.19161e-05	0.998106	0.000303142	0.000172438	2.06483e-05	6.65925e-05	0.000202432	0.000610806	5.94926e-05	0.000124842	0.000302098
P02751	FN1	unknown	Nucleus	0.188836	0.800991	0.0375802	unknown	I4	0.0195363	0.258659	0.0900246	0.24009	0.00613723	0.0183732	0.0601682	0.181548	0.0176828	0.0371064	0.0706747
P02760	AMBP	unknown	Cytosol	0.921445	0.0772715	0.850243	unknown	I4	0.000955797	0.946398	0.00868503	0.00494521	0.000592073	0.00204486	0.00580443	0.017514	0.00170586	0.00357965	0.00777561
P02763	ORM1	unknown	Cytosol	0.966624	0.0321371	0.935559	unknown	I4	0.000380182	0.977001	0.00361224	0.00205646	0.000246236	0.000880137	0.00241405	0.00728403	0.000709466	0.00148877	0.00392703
P02765	AHSG	unknown	Cytosol	0.999798	0.000201291	0.999597	Cytosol	I4	2.3779e-06	0.999863	2.26236e-05	1.288e-05	1.5423e-06	4.66253e-06	1.51204e-05	4.56236e-05	4.44375e-06	9.32493e-06	1.86164e-05
P02766	TTR	unknown	Cytosol	0.999892	0.000107556	0.999784	Cytosol	I4	1.2706e-06	0.999926	1.20888e-05	6.88219e-06	8.24099e-07	2.49933e-06	8.07931e-06	2.43781e-05	2.37443e-06	4.98259e-06	1.03741e-05
P02774	GC	unknown	Cytosol	0.995687	0.00422555	0.99148	Cytosol	I4	5.03099e-05	0.997052	0.000474991	0.000270382	3.23764e-05	0.000110317	0.000317412	0.000957741	9.32842e-05	0.000195751	0.000445926
P02775	PPBP	unknown	Cytosol	0.0637721	0.931974	0.00433819	unknown	I4	0.0114885	0.364728	0.104747	0.0600687	0.00714362	0.0227851	0.0700073	0.211237	0.0205744	0.0431743	0.0840459
P02786	TFRC	unknown	Secretory Pathway	0.363556	0.549309	0.163851	unknown	I4	0.00648909	0.177385	0.0617377	0.0351492	0.00420883	0.0886363	0.0412626	0.135534	0.0121267	0.0254471	0.412023
P02790	HPX	unknown	Cytosol	0.999732	0.000264319	0.999467	Cytosol	I4	3.1225e-06	0.999817	2.97083e-05	1.6913e-05	2.02522e-06	6.39698e-06	1.98549e-05	5.99091e-05	5.83516e-06	1.22447e-05	2.70526e-05
P02792	FTL	unknown	Ribosome	0.996927	7.7101e-05	0.99685	Ribosome	I4	9.44248e-07	2.48977e-05	8.66551e-06	0.00300111	5.90751e-07	1.75903e-06	5.79162e-06	1.74922e-05	1.7021e-06	0.99693	6.80657e-06
P02794	FTH1	unknown	Ribosome	0.997704	5.74892e-05	0.997647	Ribosome	I4	7.07691e-07	1.85646e-05	6.4613e-06	0.00224206	4.40485e-07	1.31159e-06	4.31843e-06	1.30406e-05	1.26914e-06	0.997707	5.07513e-06
P02795	MT2A	unknown	Secretory Pathway	0.00663686	0.993363	4.40494e-05	unknown	I4	0.0117348	0.32078	0.111646	0.0635626	0.00761119	0.0226632	0.0746187	0.22515	0.0219297	0.0460181	0.0942854
P03886	MT-ND1	unknown	Postsynapse	0.803721	0.196273	0.645972	unknown	I4	0.00231861	0.0633811	0.022066	0.0125589	0.00150385	0.00447789	0.818464	0.0444861	0.00433296	0.00909245	0.017318
P03891	MT-ND2	unknown	Postsynapse	0.871735	0.0200441	0.854262	unknown	I4	0.000236785	0.00647271	0.110474	0.00128256	0.000153579	0.000457301	0.873241	0.00454309	0.000442498	0.000928554	0.00176857
P03897	MT-ND3	unknown	Postsynapse	0.990671	0.00834086	0.982408	Postsynapse	I4	9.85322e-05	0.00269346	0.00192559	0.000533708	6.39081e-05	0.000190294	0.991298	0.0018905	0.000184135	0.000386395	0.000735949
P03905	MT-ND4	unknown	Postsynapse	0.992187	0.00781051	0.984437	Postsynapse	I4	9.2267e-05	0.0025222	0.000880821	0.000499772	5.98444e-05	0.000178194	0.992773	0.00177029	0.000172426	0.000361826	0.000689153
P03915	MT-ND5	unknown	Postsynapse	0.990621	0.0093788	0.98133	Postsynapse	I4	0.000110794	0.00302863	0.00105477	0.000600122	7.18608e-05	0.000213974	0.991325	0.00212575	0.000207048	0.000434478	0.00082753
P03923	MT-ND6	unknown	Mitochondria	0.352128	0.532681	0.164556	unknown	I4	0.00629391	0.172015	0.411997	0.0340847	0.00408155	0.0121678	0.155187	0.120735	0.0117596	0.0246768	0.0470018
P03928	MT-ATP8	unknown	Postsynapse	0.531429	0.0144639	0.523742	unknown	I4	0.000170865	0.00467073	0.455733	0.000925502	0.000110823	0.000330009	0.532515	0.00327831	0.000319308	0.000670048	0.00127622
P04003	C4BPA	unknown	Ribosome	0.75173	0.0125966	0.742261	unknown	I4	0.000148806	0.00406772	0.00141575	0.000813327	9.65153e-05	0.000287386	0.000946219	0.237512	0.000278084	0.752313	0.0021204
P04004	VTN	unknown	Secretory Pathway	0.0105269	0.98268	0.00018233	unknown	I4	0.0123023	0.31733	0.110446	0.0678834	0.00752934	0.0224202	0.0738162	0.223453	0.0220458	0.0455402	0.0972328
P04049	RAF1	unknown	Secretory Pathway	2.42567e-19	1	0	unknown	I4	0.0118132	0.322923	0.112392	0.0639871	0.00766205	0.0228146	0.0751173	0.226655	0.0220762	0.0463256	0.0882342
P04062	GBA1	unknown	Presynapse	0.793028	0.0722862	0.735703	unknown	I4	0.000853937	0.0233429	0.00812436	0.00462538	0.00055386	0.0212064	0.00542994	0.809412	0.0015958	0.0033487	0.121507
P04066	FUCA1	unknown	Cytosol	0.998758	0.00121856	0.997541	Cytosol	I4	1.44089e-05	0.999152	0.000136977	7.79724e-05	9.33669e-06	2.83053e-05	9.15352e-05	0.000276193	2.69013e-05	5.64507e-05	0.000129998
P04075	ALDOA	unknown	Cytosol	0.4048	0.590199	0.165887	unknown	I4	0.00834256	0.595389	0.0663421	0.0378333	0.00452604	0.0139814	0.0443342	0.133771	0.0130294	0.0273413	0.0551092
P04080	CSTB	unknown	Cytosol	0.999146	0.000835656	0.998311	Cytosol	I4	9.89212e-06	0.999415	9.39533e-05	5.34713e-05	6.40283e-06	2.00833e-05	6.27722e-05	0.000189405	1.84481e-05	3.87122e-05	9.14685e-05
P04083	ANXA1	unknown	Secretory Pathway	0.66328	0.248977	0.498139	unknown	I4	0.00294121	0.0804004	0.0279829	0.0159313	0.00190767	0.0933363	0.0187025	0.0565186	0.00549646	0.011534	0.685249
P04114	APOB	unknown	Secretory Pathway	0.000244159	0.99933	1.63638e-07	unknown	I4	0.0119481	0.322707	0.112388	0.0640081	0.00773087	0.022873	0.0750669	0.226503	0.0220614	0.0462945	0.0884192
P04150	NR3C1	unknown	Nucleus	0.955761	0.0442103	0.913507	unknown	I4	0.000549723	0.0142765	0.00496886	0.95859	0.000338741	0.00100972	0.00332095	0.0100205	0.000975995	0.00204807	0.00390085
P04156	PRNP	unknown	Presynapse	0.748532	0.123605	0.65601	unknown	I4	0.00170449	0.163444	0.0138921	0.00790929	0.000950267	0.00419519	0.00928551	0.776547	0.00272872	0.00572606	0.0136171
P04179	SOD2	unknown	Mitochondria	0.904371	0.0956193	0.817895	unknown	I4	0.00112957	0.0308777	0.915118	0.0061184	0.00073264	0.00219148	0.00718266	0.0216726	0.00211091	0.00442962	0.0084369
P04181	OAT	Mitochondria	Mitochondria	1	0	1	Mitochondria	I4	0	0	1	0	0	0	0	0	0	0	0
P04196	HRG	unknown	Cytosol	0.994655	0.00519284	0.98949	Cytosol	I4	6.13765e-05	0.996332	0.000583665	0.000332276	3.97878e-05	0.000147974	0.000390072	0.00117698	0.000114638	0.000240561	0.000580896
P04216	THY1	unknown	Presynapse	0.778601	0.0816371	0.715039	unknown	I4	0.00108042	0.15952	0.00917533	0.00522373	0.000982017	0.00475059	0.00622303	0.797105	0.00180224	0.00378189	0.0103561
P04217	A1BG	unknown	Secretory Pathway	0.0123901	0.981312	0.000231541	unknown	I4	0.0115944	0.318919	0.110292	0.0628156	0.00751886	0.0266283	0.0737135	0.222419	0.0216637	0.0454599	0.0989753
P04233	CD74	unknown	Secretory Pathway	0.955008	0.036967	0.919704	unknown	I4	0.000436698	0.0119375	0.00415478	0.00236541	0.000283243	0.00836912	0.00277686	0.00887813	0.000816091	0.00171252	0.95827
P04271	S100B	unknown	Cytosol	0.998368	0.00159049	0.99678	Cytosol	I4	1.92214e-05	0.998882	0.000179225	0.000101781	1.21864e-05	3.93175e-05	0.000119473	0.000360492	3.5112e-05	7.36804e-05	0.00017775
P04275	VWF	unknown	Nucleus	0.980025	0.0199752	0.960449	Nucleus	I4	0.000235973	0.00645047	0.00224505	0.981303	0.000153051	0.000455728	0.00150049	0.00452748	0.000440978	0.000925365	0.0017625
P04350	TUBB4A	Cytoskeleton	Cytoskeleton	1	0	1	Cytoskeleton	I4	1	0	0	0	0	0	0	0	0	0	0
P04406	GAPDH	unknown	Cytosol	0.13994	0.848927	0.0211412	unknown	I4	0.0133539	0.414079	0.0954134	0.0544333	0.00651281	0.0198259	0.0637691	0.192413	0.0187411	0.039327	0.0821315
P04424	ASL	unknown	Cytosol	0.972053	0.0276988	0.945128	unknown	I4	0.000341972	0.980998	0.00311925	0.00177282	0.00021223	0.000663104	0.00208066	0.00627807	0.000611485	0.00128316	0.00263965
P04439	HLA-A	unknown	Presynapse	0.767223	0.0802088	0.705685	unknown	I4	0.000947522	0.0259013	0.0090148	0.00513233	0.000614563	0.00931367	0.00602507	0.785403	0.00177071	0.00371572	0.152162
P04440	HLA-DPB1	unknown	Secretory Pathway	0.0371073	0.954913	0.00167304	unknown	I4	0.0112812	0.308452	0.107324	0.0611022	0.00731659	0.0296766	0.0717305	0.216436	0.0210809	0.0442369	0.121363
P04632	CAPNS1	unknown	Cytosol	0.994442	0.00546154	0.989011	Cytosol	I4	6.81471e-05	0.996206	0.000615624	0.00034976	4.18504e-05	0.000141657	0.000410256	0.00123788	0.00012057	0.000253009	0.00055536
P04792	HSPB1	unknown	Presynapse	0.551104	0.441719	0.307671	unknown	I4	0.0056935	0.142649	0.0496455	0.0289933	0.00338447	0.010174	0.0331807	0.651222	0.00975147	0.0204652	0.0448407
P04839	CYBB	unknown	Secretory Pathway	0.739975	0.200693	0.591467	unknown	I4	0.00237083	0.0648085	0.0225562	0.0128418	0.00153772	0.063668	0.0150755	0.0457306	0.00443054	0.00929723	0.757683
P04843	RPN1	Secretory Pathway	Secretory Pathway	1	0	1	Secretory Pathway	I4	0	0	0	0	0	0	0	0	0	0	1
P04844	RPN2	unknown	Presynapse	0.69869	0.161813	0.585633	unknown	I4	0.00191653	0.0522533	0.0181864	0.010354	0.00123982	0.0355452	0.012155	0.735366	0.00357222	0.00749609	0.121915
P04899	GNAI2	unknown	Presynapse	0.943492	0.0226226	0.922147	unknown	I4	0.000267265	0.00730538	0.00254259	0.00144756	0.000173336	0.012007	0.00169935	0.948619	0.000499422	0.00104801	0.0243908
P04920	SLC4A2	unknown	Plasma Membrane	0.07486	0.925138	0.00560417	unknown	I4	0.0109288	0.298749	0.103978	0.0591989	0.00708845	0.0959666	0.0694939	0.209687	0.0204235	0.0428576	0.0816288
P04921	GYPC	unknown	Secretory Pathway	0.851747	0.139056	0.733307	unknown	I4	0.00164269	0.0449043	0.0156287	0.00889776	0.00106545	0.0123354	0.0104455	0.0315516	0.00306982	0.00644187	0.864017
P05023	ATP1A1	Plasma Membrane	Plasma Membrane	1	0	1	Plasma Membrane	I4	0	0	0	0	0	1	0	0	0	0	0
P05026	ATP1B1	Plasma Membrane	Plasma Membrane	1	0	1	Plasma Membrane	I4	0	0	0	0	0	1	0	0	0	0	0
P05060	CHGB	unknown	Cytosol	0.542901	0.453763	0.296553	unknown	I4	0.0059439	0.689432	0.0510204	0.0291419	0.00352565	0.0112902	0.0340854	0.102847	0.0100174	0.0210208	0.0416749
P05067	APP	unknown	Secretory Pathway	0.00329711	0.99268	2.41365e-05	unknown	I4	0.0134603	0.32097	0.111572	0.0636754	0.00776819	0.0241953	0.0745674	0.225005	0.0219146	0.0459865	0.0908854
P05090	APOD	unknown	Presynapse	0.841906	0.112672	0.747046	unknown	I4	0.00187845	0.0363845	0.0126634	0.0139956	0.000863299	0.00257058	0.00846363	0.867443	0.00248828	0.0408341	0.012415
P05091	ALDH2	unknown	Mitochondria	0.115814	0.881357	0.0137405	unknown	I4	0.0104817	0.286212	0.214871	0.0563955	0.00675303	0.0212066	0.0662051	0.199764	0.019457	0.0408294	0.0778253
P05106	ITGB3	unknown	Postsynapse	0.000383984	0.999615	1.47864e-07	unknown	I4	0.0118086	0.322799	0.112348	0.0639634	0.00765911	0.0228059	0.0754723	0.226567	0.0220677	0.0463077	0.0882003
P05107	ITGB2	unknown	Secretory Pathway	0.905609	0.0305684	0.877926	unknown	I4	0.000361111	0.00987126	0.00343564	0.00195599	0.000234217	0.0376051	0.00229622	0.0338429	0.000674835	0.0014161	0.908307
P05109	S100A8	unknown	Cytosol	0.997221	0.00270243	0.994526	Cytosol	I4	3.22449e-05	0.998093	0.000303841	0.000172924	2.07062e-05	7.0988e-05	0.000202999	0.000612519	5.96594e-05	0.000125192	0.000305717
P05114	HMGN1	unknown	Secretory Pathway	0.000276482	0.999724	7.64421e-08	unknown	I4	0.0118099	0.322834	0.112361	0.0639694	0.00765993	0.0228083	0.0750965	0.226592	0.0220701	0.0463128	0.0884863
P05129	PRKCG	unknown	Presynapse	0.970674	0.027908	0.943585	unknown	I4	0.000369611	0.00901554	0.00313664	0.00178576	0.000374356	0.00111071	0.00266514	0.977	0.000616103	0.00129286	0.00263351
P05141	SLC25A5	unknown	Mitochondria	0.724207	0.00761919	0.718689	unknown	I4	9.0007e-05	0.00246042	0.725063	0.00048753	5.83786e-05	0.00017386	0.268747	0.00172693	0.000168203	0.000352964	0.000672273
P05155	SERPING1	unknown	Cytosol	0.992532	0.00726862	0.985318	Cytosol	I4	8.63092e-05	0.994879	0.000817074	0.000465109	5.56925e-05	0.00018212	0.000545999	0.00164747	0.000160464	0.000336723	0.000823758
P05161	ISG15	unknown	Secretory Pathway	0.0126358	0.986019	0.000176663	unknown	I4	0.0116481	0.318409	0.11082	0.0631998	0.00868366	0.0226046	0.0740673	0.223486	0.0217676	0.0456779	0.0996364
P05164	MPO	unknown	Peroxisome	0.000107167	0.999854	1.56376e-08	unknown	I4	0.0118115	0.322876	0.112375	0.0639779	0.00776809	0.0228114	0.0751063	0.226622	0.022073	0.0463188	0.0882596
P05165	PCCA	unknown	Mitochondria	0.955249	0.044326	0.912907	unknown	I4	0.000523631	0.0143139	0.960231	0.00283629	0.000339628	0.00101132	0.00375428	0.0100467	0.000978549	0.00205343	0.0039111
P05166	PCCB	unknown	Mitochondria	0.91913	0.0808352	0.844832	unknown	I4	0.000954923	0.0261036	0.928215	0.00517241	0.000619363	0.00184458	0.00610666	0.0183217	0.00178453	0.00374474	0.00713243
P05186	ALPL	unknown	Plasma Membrane	0.165479	0.724104	0.045655	unknown	I4	0.00855398	0.23383	0.0813833	0.0463333	0.00554812	0.181999	0.0543927	0.164197	0.0159855	0.0335445	0.174232
P05198	EIF2S1	unknown	Presynapse	0.571692	0.342045	0.376147	unknown	I4	0.0151232	0.110454	0.038443	0.0642513	0.00262077	0.00780366	0.0256935	0.649218	0.0360122	0.0169747	0.0334052
P05230	FGF1	unknown	Cytosol	0.845756	0.150114	0.718796	unknown	I4	0.00193328	0.894232	0.0168721	0.00961913	0.00115145	0.00384619	0.0112762	0.0340241	0.00331396	0.00695414	0.0167776
P05362	ICAM1	unknown	Secretory Pathway	0.388989	0.51492	0.188691	unknown	I4	0.00608285	0.16628	0.0578727	0.0329483	0.00394534	0.0990244	0.0386794	0.125523	0.0113675	0.023854	0.434423
P05386	RPLP1	Ribosome	Ribosome	1	0	1	Ribosome	I4	0	0	0	0	0	0	0	0	0	1	0
P05387	RPLP2	Ribosome	Ribosome	1	0	1	Ribosome	I4	0	0	0	0	0	0	0	0	0	1	0
P05388	RPLP0	Ribosome	Ribosome	1	0	1	Ribosome	I4	0	0	0	0	0	0	0	0	0	1	0
P05408	SCG5	unknown	Presynapse	0.79184	0.127219	0.691103	unknown	I4	0.00177749	0.116621	0.0142983	0.00814054	0.000986744	0.0069547	0.00958223	0.820675	0.0028085	0.00589347	0.0122629
P05452	CLEC3B	unknown	Cytosol	0.22684	0.751709	0.0563224	unknown	I4	0.0089351	0.469585	0.0844859	0.0481017	0.00575965	0.0218773	0.0564664	0.170378	0.0165949	0.0348234	0.0829924
P05455	SSB	unknown	Cytosol	0.98625	0.0134082	0.973027	Cytosol	I4	0.000162326	0.99058	0.00150752	0.000858011	0.000102734	0.000366087	0.00100719	0.00303903	0.000296002	0.000621143	0.00145977
P05546	SERPIND1	unknown	Cytosol	0.992146	0.00766193	0.984544	Cytosol	I4	9.08318e-05	0.99462	0.000864825	0.000490268	5.87061e-05	0.000202463	0.000575543	0.00173661	0.000169146	0.000354943	0.000836356
P05556	ITGB1	Plasma Membrane	Plasma Membrane	1	0	1	Plasma Membrane	I4	0	0	0	0	0	1	0	0	0	0	0
P05771	PRKCB	unknown	Presynapse	0.962941	0.0332699	0.930904	unknown	I4	0.000468354	0.0115394	0.00373927	0.00212888	0.00142215	0.0014527	0.0030358	0.970482	0.000734474	0.00154125	0.00345619
P05937	CALB1	unknown	Cytosol	0.998803	0.00116886	0.997636	Cytosol	I4	1.4099e-05	0.999181	0.000132154	7.47962e-05	8.95588e-06	2.88585e-05	8.78018e-05	0.000264928	2.58041e-05	5.41482e-05	0.000127889
P06132	UROD	Cytosol	Cytosol	1	0	1	Cytosol	I4	0	1	0	0	0	0	0	0	0	0	0
P06213	INSR	unknown	Cytosol	0.00973266	0.97582	0.00023534	unknown	I4	0.0120646	0.324848	0.109674	0.0628076	0.00804	0.0250957	0.0733009	0.223948	0.0215424	0.0452054	0.0934732
P06241	FYN	Plasma Membrane	Plasma Membrane	1	0	1	Plasma Membrane	I4	0	0	0	0	0	1	0	0	0	0	0
P06280	GLA	Secretory Pathway	Secretory Pathway	1	0	1	Secretory Pathway	I4	0	0	0	0	0	0	0	0	0	0	1
P06307	CCK	unknown	Presynapse	0.044976	0.951494	0.0021816	unknown	I4	0.011604	0.30726	0.10694	0.0608841	0.00729664	0.023555	0.0714795	0.260637	0.0210054	0.0440785	0.08526
P06310	IGKV2-30	unknown	Presynapse	0.267005	0.660172	0.0907356	unknown	I4	0.00853807	0.282594	0.0741983	0.0422674	0.00519873	0.0156339	0.0496692	0.416636	0.0145741	0.0305829	0.0601079
P06312	IGKV4-1	unknown	Cytosol	0.840142	0.157274	0.70801	unknown	I4	0.00201001	0.89093	0.0176803	0.0100669	0.00120505	0.00392136	0.011814	0.0356469	0.00347203	0.00728582	0.0159678
P06454	PTMA	unknown	Cytosol	0.0118726	0.975562	0.000290145	unknown	I4	0.012644	0.326904	0.109645	0.0624266	0.00749441	0.0247355	0.0737037	0.221487	0.0215367	0.0451935	0.0942288
P06576	ATP5F1B	Mitochondria	Mitochondria	1	0	1	Mitochondria	I4	0	0	1	0	0	0	0	0	0	0	0
P06681	C2	unknown	Secretory Pathway	3.74598e-10	1	1.55893e-19	unknown	I4	0.0118132	0.322923	0.112392	0.0639871	0.00766205	0.0228146	0.0751173	0.226655	0.0220762	0.0463256	0.0882342
P06702	S100A9	unknown	Cytosol	0.998929	0.00105535	0.997875	Cytosol	I4	1.24701e-05	0.99927	0.000118615	6.75289e-05	8.08616e-06	2.53156e-05	7.92752e-05	0.000239201	2.32982e-05	4.88898e-05	0.000107513
P06703	S100A6	unknown	Cytosol	0.87565	0.121538	0.769225	unknown	I4	0.00146858	0.914898	0.0136616	0.00777817	0.000931233	0.0032159	0.00912963	0.0275472	0.00268311	0.00563033	0.0130562
P06727	APOA4	unknown	Secretory Pathway	0.014016	0.984714	0.00021425	unknown	I4	0.0119588	0.317988	0.110695	0.0630343	0.00754492	0.0225835	0.073969	0.22319	0.0225179	0.0456174	0.100901
P06730	EIF4E	unknown	Cytosol	0.612018	0.382519	0.377909	unknown	I4	0.00553045	0.735542	0.0430735	0.0245885	0.00293469	0.0090155	0.0287338	0.0866998	0.00847359	0.0177205	0.0376875
P06733	ENO1	unknown	Cytosol	0.995973	0.00396409	0.992025	Cytosol	I4	4.95583e-05	0.997254	0.000446545	0.000253759	3.03733e-05	9.98896e-05	0.000297772	0.00089848	8.75121e-05	0.000183639	0.000398968
P06737	PYGL	unknown	Cytosol	0.181575	0.809684	0.0345566	unknown	I4	0.0111132	0.443041	0.0910029	0.0518935	0.00621185	0.0209105	0.0608213	0.183519	0.0178748	0.0375091	0.0761033
P06744	GPI	unknown	Cytosol	0.999149	0.000833538	0.998316	Cytosol	I4	1.00235e-05	0.999418	9.39306e-05	5.33382e-05	6.38661e-06	2.0528e-05	6.26131e-05	0.000188925	1.84014e-05	3.86141e-05	8.88629e-05
P06748	NPM1	unknown	Nucleus	0.07095	0.92629	0.00522972	unknown	I4	0.0133506	0.299121	0.104107	0.130221	0.00709728	0.0211332	0.0695804	0.209969	0.020449	0.0429109	0.0820608
P06753	TPM3	unknown	Cytosol	0.315061	0.681058	0.100486	unknown	I4	0.00877838	0.534991	0.0780565	0.0435838	0.00527991	0.0159711	0.0511592	0.154368	0.0150352	0.0315504	0.0612263
P06756	ITGAV	unknown	Presynapse	0.965919	0.0292059	0.937709	unknown	I4	0.000347979	0.00946717	0.0032825	0.00186896	0.000223777	0.00330465	0.00219387	0.972539	0.000644755	0.00135298	0.00477451
P06850	CRH	unknown	Secretory Pathway	0.0154932	0.982825	0.000266103	unknown	I4	0.011627	0.317382	0.110461	0.0630716	0.0081247	0.0233059	0.0738271	0.222762	0.021697	0.0455299	0.102212
P06865	HEXA	unknown	Cytosol	0.768578	0.223004	0.597182	unknown	I4	0.00265206	0.840591	0.0250641	0.0142694	0.00170867	0.00512365	0.0167515	0.050545	0.00492309	0.0103308	0.0280404
P07093	SERPINE2	unknown	Cytosol	0.233843	0.748627	0.0587818	unknown	I4	0.010707	0.475593	0.0841395	0.0479544	0.00576804	0.0180608	0.0562369	0.175423	0.0165269	0.0346806	0.0749102
P07099	EPHX1	unknown	Presynapse	0.915149	0.0788864	0.842956	unknown	I4	0.000932103	0.0254743	0.00886617	0.00505182	0.000604431	0.00179977	0.00592573	0.933029	0.00174151	0.00365564	0.0129195
P07108	DBI	unknown	Cytosol	0.999791	0.000204189	0.999587	Cytosol	I4	2.41421e-06	0.999857	2.29634e-05	1.30655e-05	1.56451e-06	4.93248e-06	1.53382e-05	4.62805e-05	4.50773e-06	9.4592e-06	2.25549e-05
P07195	LDHB	Cytosol	Cytosol	1	0	1	Cytosol	I4	0	1	0	0	0	0	0	0	0	0	0
P07196	NEFL	unknown	Cytoskeleton	9.71855e-08	1	9.73315e-15	unknown	I4	0.0118133	0.322923	0.112392	0.0639871	0.00766204	0.0228146	0.0751173	0.226655	0.0220762	0.0463256	0.0882342
P07197	NEFM	unknown	Cytoskeleton	2.97425e-05	0.999969	9.26878e-10	unknown	I4	0.0118426	0.322913	0.112388	0.0639852	0.00766181	0.0228141	0.0751162	0.226648	0.0220755	0.0463241	0.0882314
P07203	GPX1	unknown	Cytosol	0.0940317	0.885093	0.0108049	unknown	I4	0.0107628	0.379849	0.118843	0.0566359	0.0068473	0.0212106	0.0664858	0.20061	0.0195395	0.0410024	0.0782136
P07205	PGK2	unknown	Cytosol	0.999861	0.000136584	0.999724	Cytosol	I4	1.61375e-06	0.999905	1.53527e-05	8.73963e-06	1.04651e-06	3.27097e-06	1.02598e-05	3.09575e-05	3.01526e-06	6.32734e-06	1.43247e-05
P07225	PROS1	unknown	Secretory Pathway	3.69941e-05	0.999956	1.61434e-09	unknown	I4	0.0118127	0.322909	0.112393	0.0639844	0.00766171	0.0228136	0.075114	0.226645	0.0220752	0.0463236	0.0882673
P07237	P4HB	Secretory Pathway	Secretory Pathway	1	0	1	Secretory Pathway	I4	0	0	0	0	0	0	0	0	0	0	1
P07305	H1-0	Nucleus	Nucleus	1	0	1	Nucleus	I4	0	0	0	1	0	0	0	0	0	0	0
P07311	ACYP1	unknown	Cytosol	0.987922	0.0118742	0.976191	Cytosol	I4	0.000153691	0.991756	0.00133727	0.000760403	9.10216e-05	0.000294885	0.000891956	0.00269134	0.000262137	0.000550078	0.00121086
P07333	CSF1R	unknown	Presynapse	0.266321	0.660494	0.0904175	unknown	I4	0.00854163	0.283059	0.0742345	0.0422882	0.00520012	0.0156412	0.0496924	0.416025	0.0145812	0.0305978	0.0601385
P07355	ANXA2	unknown	Secretory Pathway	0.889072	0.0739201	0.823352	unknown	I4	0.000873232	0.0238705	0.008308	0.00472993	0.000566379	0.038494	0.00555267	0.0169548	0.00163187	0.00342439	0.895594
P07384	CAPN1	unknown	Cytosol	0.907118	0.0922981	0.823393	unknown	I4	0.00120897	0.936924	0.0103819	0.00592066	0.000712036	0.00230616	0.00693318	0.0209198	0.00203759	0.00427576	0.00838026
P07437	TUBB	Cytoskeleton	Cytoskeleton	1	0	1	Cytoskeleton	I4	1	0	0	0	0	0	0	0	0	0	0
P07451	CA3	unknown	Cytosol	0.281711	0.698576	0.0849146	unknown	I4	0.00825858	0.507297	0.0785144	0.0447032	0.00535253	0.0197778	0.0524751	0.158335	0.0154219	0.0323619	0.0775018
P07585	DCN	unknown	Plasma Membrane	0.0765093	0.923431	0.00585822	unknown	I4	0.0109093	0.298198	0.103786	0.0590878	0.00707537	0.097577	0.0693657	0.2093	0.0203859	0.0427785	0.0815369
P07602	PSAP	unknown	Postsynapse	0.903668	0.0963198	0.816627	unknown	I4	0.00114216	0.0311039	0.0108338	0.00616322	0.000738007	0.0021975	0.910903	0.0218313	0.00212638	0.00446207	0.0084987
P07686	HEXB	Secretory Pathway	Secretory Pathway	1	0	1	Secretory Pathway	I4	0	0	0	0	0	0	0	0	0	0	1
P07711	CTSL	Secretory Pathway	Secretory Pathway	1	0	1	Secretory Pathway	I4	0	0	0	0	0	0	0	0	0	0	1
P07737	PFN1	unknown	Cytosol	0.999658	0.000334898	0.999323	Cytosol	I4	3.96958e-06	0.999766	3.77078e-05	2.14293e-05	2.56601e-06	8.25028e-06	2.51567e-05	7.59063e-05	7.39328e-06	1.55144e-05	3.60684e-05
P07738	BPGM	unknown	Cytosol	0.998439	0.00151918	0.996922	Cytosol	I4	1.84507e-05	0.998929	0.000171432	9.72145e-05	1.164e-05	3.71862e-05	0.000114116	0.000344328	3.35376e-05	7.03767e-05	0.000172318
P07741	APRT	unknown	Cytosol	0.992382	0.00747592	0.984963	Cytosol	I4	9.03171e-05	0.994796	0.000840804	0.000478582	5.7281e-05	0.000195906	0.000561571	0.00169445	0.00016504	0.000346326	0.000774063
P07814	EPRS1	unknown	Ribosome	0.724795	0.0131198	0.715286	unknown	I4	0.000259252	0.0042367	0.00147456	0.00579567	0.000100525	0.000299324	0.000985525	0.259656	0.000290438	0.725403	0.0014991
P07858	CTSB	Secretory Pathway	Secretory Pathway	1	0	1	Secretory Pathway	I4	0	0	0	0	0	0	0	0	0	0	1
P07900	HSP90AA1	unknown	Cytosol	0.994477	0.00542846	0.989079	Cytosol	I4	6.94457e-05	0.99623	0.000611709	0.000347635	4.15949e-05	0.000136147	0.000407771	0.00123039	0.00011984	0.000251477	0.000554015
P07902	GALT	unknown	Cytosol	0.162358	0.826506	0.0281681	unknown	I4	0.00976478	0.429256	0.0928925	0.0528857	0.00633273	0.0188755	0.0620849	0.187332	0.0182461	0.0382884	0.0840416
P07910	HNRNPC	Nucleus	Nucleus	1	0	1	Nucleus	I4	0	0	0	1	0	0	0	0	0	0	0
P07919	UQCRH	unknown	Postsynapse	0.796395	0.00479115	0.79258	unknown	I4	5.65988e-05	0.00154717	0.199352	0.000306572	3.671e-05	0.000109308	0.796755	0.00108594	0.00010577	0.000221953	0.000422743
P07942	LAMB1	unknown	Postsynapse	0.00120329	0.99853	1.76903e-06	unknown	I4	0.0117972	0.322449	0.112226	0.0639935	0.00765078	0.0229408	0.0762101	0.226321	0.0220438	0.0462575	0.0881098
P07947	YES1	unknown	Presynapse	0.0840311	0.882245	0.00989511	unknown	I4	0.0111712	0.284899	0.0991569	0.0565895	0.00948366	0.0307842	0.0662742	0.283996	0.0194766	0.0408705	0.0972987
P07948	LYN	unknown	Presynapse	0.954537	0.0336132	0.922452	unknown	I4	0.000397952	0.0108563	0.00377784	0.00215089	0.000257546	0.00576501	0.00252493	0.962155	0.000742052	0.00155715	0.00981495
P07951	TPM2	unknown	Plasma Membrane	0.00116202	0.997946	2.38699e-06	unknown	I4	0.0125284	0.32226	0.112161	0.0640084	0.00764631	0.0239298	0.074963	0.226189	0.0220309	0.0462304	0.0880529
P07954	FH	Mitochondria	Mitochondria	1	0	1	Mitochondria	I4	0	0	1	0	0	0	0	0	0	0	0
P07996	THBS1	unknown	Secretory Pathway	0.00274092	0.99609	1.07174e-05	unknown	I4	0.0119452	0.321661	0.111952	0.0638489	0.00763617	0.0235998	0.0748236	0.225768	0.0219899	0.0461444	0.0906301
P08069	IGF1R	unknown	Cytosol	0.747056	0.250486	0.559928	unknown	I4	0.00359099	0.827944	0.0281609	0.0160712	0.00195358	0.00598264	0.0188159	0.0567739	0.00552979	0.0116039	0.0235737
P08123	COL1A2	unknown	Nucleus	0.999988	1.15562e-05	0.999977	Nucleus	I4	1.36515e-07	3.73176e-06	1.29882e-06	0.999989	8.85439e-08	2.6365e-07	8.68068e-07	2.61926e-06	2.55116e-07	5.35346e-07	1.01965e-06
P08133	ANXA6	unknown	Secretory Pathway	0.0317715	0.949381	0.00160823	unknown	I4	0.0113605	0.308201	0.106703	0.0607621	0.0072742	0.038262	0.071315	0.215644	0.0209587	0.0439806	0.115539
P08134	RHOC	unknown	Secretory Pathway	0.0164303	0.97968	0.000333857	unknown	I4	0.0115752	0.316575	0.110108	0.0631002	0.00750641	0.0256115	0.0735909	0.222049	0.0216276	0.0453844	0.102872
P08173	CHRM4	unknown	Cytosol	0.510992	0.484401	0.263467	unknown	I4	0.00611212	0.667417	0.0544437	0.0310519	0.0042926	0.0117724	0.0363869	0.109792	0.0106937	0.0224402	0.0455979
P08174	CD55	unknown	Cytosol	0.994092	0.00571412	0.988412	Cytosol	I4	6.99034e-05	0.995937	0.000643561	0.00036566	4.37819e-05	0.000140751	0.000429229	0.00129513	0.000126146	0.00026471	0.000683691
P08183	ABCB1	Plasma Membrane	Plasma Membrane	1	0	1	Plasma Membrane	I4	0	0	0	0	0	1	0	0	0	0	0
P08195	SLC3A2	Plasma Membrane	Plasma Membrane	1	0	1	Plasma Membrane	I4	0	0	0	0	0	1	0	0	0	0	0
P08236	GUSB	unknown	Cytosol	0.927228	0.070746	0.86163	unknown	I4	0.000845768	0.950074	0.00795168	0.00452703	0.000542059	0.00187206	0.00531425	0.0160349	0.0015618	0.00327735	0.0079994
P08237	PFKM	unknown	Presynapse	0.674277	0.318729	0.459366	unknown	I4	0.00623119	0.102925	0.0358224	0.0209763	0.00244211	0.00728702	0.023942	0.746518	0.00703668	0.0147695	0.0320494
P08238	HSP90AB1	unknown	Cytosol	0.991992	0.00790122	0.984154	Cytosol	I4	0.000102928	0.994543	0.000891828	0.000506265	6.05738e-05	0.00020131	0.000593519	0.00179085	0.000174429	0.000366029	0.000769048
P08240	SRPRA	Secretory Pathway	Secretory Pathway	1	0	1	Secretory Pathway	I4	0	0	0	0	0	0	0	0	0	0	1
P08243	ASNS	unknown	Postsynapse	0.00399869	0.991833	3.26563e-05	unknown	I4	0.0130882	0.320286	0.111474	0.0634651	0.00759948	0.0226416	0.0785025	0.225047	0.0218959	0.0459473	0.0900524
P08246	ELANE	unknown	Mitochondria	0.00739548	0.992603	5.47025e-05	unknown	I4	0.0117258	0.320535	0.118956	0.0635138	0.00760538	0.0226472	0.0745617	0.224978	0.0219129	0.0459829	0.0875815
P08247	SYP	Presynapse	Presynapse	1	0	1	Presynapse	I4	0	0	0	0	0	0	0	1	0	0	0
P08294	SOD3	unknown	Cytosol	0.0284468	0.964237	0.00101733	unknown	I4	0.014429	0.339822	0.108372	0.0620014	0.00746862	0.0224818	0.0724309	0.218594	0.0212867	0.0446689	0.0884447
P08397	HMBS	unknown	Cytosol	0.970559	0.0293298	0.942093	unknown	I4	0.000346479	0.98003	0.00329643	0.00187673	0.000224726	0.000671123	0.00220318	0.00664774	0.000647491	0.00135872	0.00269722
P08473	MME	unknown	Postsynapse	0.0146917	0.985308	0.000215847	unknown	I4	0.0116396	0.318179	0.11074	0.063047	0.00754948	0.0224795	0.0887054	0.223325	0.0217519	0.045645	0.0869379
P08493	MGP	unknown	Nucleus	2.28739e-13	1	5.29235e-26	unknown	I4	0.0118132	0.322923	0.112392	0.0639871	0.00766205	0.0228146	0.0751173	0.226655	0.0220762	0.0463256	0.0882342
P08514	ITGA2B	unknown	Secretory Pathway	0.00552969	0.987815	6.73769e-05	unknown	I4	0.0138399	0.321126	0.111033	0.0634117	0.00785121	0.0243305	0.074202	0.223948	0.0218072	0.0457611	0.0926888
P08519	LPA	unknown	Presynapse	0.175554	0.733775	0.0467369	unknown	I4	0.00929219	0.324031	0.0824703	0.0471092	0.00565707	0.0174797	0.0551318	0.341868	0.016199	0.0339926	0.0667698
P08559	PDHA1	unknown	Mitochondria	0.0733995	0.926599	0.00538762	unknown	I4	0.0109461	0.29922	0.177541	0.0592904	0.00709964	0.02114	0.0696036	0.210018	0.0204558	0.0429252	0.0817595
P08567	PLEK	unknown	Secretory Pathway	0.0926082	0.907389	0.00857651	unknown	I4	0.0107192	0.293017	0.101983	0.0580612	0.006955	0.0207018	0.0681606	0.205664	0.0200317	0.0420353	0.172671
P08571	CD14	unknown	Secretory Pathway	0.740247	0.136621	0.639114	unknown	I4	0.00161393	0.0441181	0.015355	0.00874197	0.00104679	0.0528618	0.0102626	0.104354	0.00301607	0.00632904	0.752301
P08572	COL4A2	unknown	Nucleus	0.99953	0.000469592	0.999061	Nucleus	I4	5.54738e-06	0.000151642	5.27782e-05	0.99956	3.59804e-06	1.07136e-05	3.52745e-05	0.000106435	1.03668e-05	2.17541e-05	4.14341e-05
P08574	CYC1	Mitochondria	Mitochondria	1	0	1	Mitochondria	I4	0	0	1	0	0	0	0	0	0	0	0
P08575	PTPRC	unknown	Secretory Pathway	0.646906	0.311326	0.445508	unknown	I4	0.00367775	0.100534	0.0349904	0.0199208	0.00238539	0.048871	0.0233859	0.0705636	0.00687289	0.0144223	0.674376
P08579	SNRPB2	unknown	Nucleus	0.961025	0.0389518	0.923592	unknown	I4	0.000482842	0.0125785	0.00437786	0.963518	0.000298451	0.000888672	0.00292596	0.00882861	0.000859909	0.00180447	0.00343688
P08581	MET	unknown	Secretory Pathway	0.0323768	0.967253	0.00106025	unknown	I4	0.0114273	0.31235	0.108711	0.061986	0.00750413	0.0222486	0.0726574	0.219232	0.0213533	0.0448086	0.117722
P08582	MELTF	Plasma Membrane	Plasma Membrane	1	0	1	Plasma Membrane	I4	0	0	0	0	0	1	0	0	0	0	0
P08603	CFH	unknown	Secretory Pathway	0.0147798	0.983362	0.000245901	unknown	I4	0.0118962	0.317848	0.110522	0.0632001	0.00753458	0.0234388	0.0738675	0.222884	0.0217089	0.045555	0.101546
P08621	SNRNP70	unknown	Nucleus	0.228118	0.764101	0.0538128	unknown	I4	0.0167703	0.246746	0.0858786	0.277011	0.00585458	0.0174696	0.0573972	0.173187	0.0168685	0.0353974	0.0674198
P08631	HCK	unknown	Secretory Pathway	0.974928	0.0247148	0.950833	Secretory Pathway	I4	0.000291961	0.00798099	0.00277774	0.00158143	0.000189366	0.000920702	0.00185651	0.00560173	0.000545609	0.00114493	0.977109
P08637	FCGR3A	unknown	Cytosol	0.98307	0.0166768	0.966676	Cytosol	I4	0.000215556	0.988456	0.00187864	0.00106934	0.00012796	0.000424303	0.00125272	0.00377988	0.000368162	0.000772565	0.00165509
P08648	ITGA5	unknown	Plasma Membrane	0.0103403	0.982352	0.000182483	unknown	I4	0.0116068	0.31762	0.110408	0.0628674	0.00752702	0.0327523	0.0737916	0.222655	0.0216866	0.045508	0.0935775
P08651	NFIC	unknown	Secretory Pathway	0.00422894	0.995734	1.80424e-05	unknown	I4	0.0117815	0.321546	0.111912	0.0637329	0.00762936	0.0227173	0.0747968	0.225688	0.021982	0.0461279	0.0920867
P08670	VIM	unknown	Cytoskeleton	0.00777623	0.989612	8.07774e-05	unknown	I4	0.0194667	0.319569	0.111224	0.0648086	0.00758245	0.0237012	0.074337	0.2243	0.0218469	0.0458444	0.0873194
P08697	SERPINF2	unknown	Cytosol	0.0922042	0.888747	0.010258	unknown	I4	0.0108653	0.379201	0.0998996	0.0569563	0.00684027	0.0209561	0.0667602	0.201439	0.0196202	0.0411717	0.0962904
P08708	RPS17	unknown	Ribosome	0.998713	5.34986e-05	0.99866	Ribosome	I4	7.33909e-07	1.7276e-05	6.0128e-06	0.00119617	4.09909e-07	1.22055e-06	4.01867e-06	5.23418e-05	1.18105e-06	0.998716	4.73155e-06
P08754	GNAI3	Plasma Membrane	Plasma Membrane	1	0	1	Plasma Membrane	I4	0	0	0	0	0	1	0	0	0	0	0
P08758	ANXA5	unknown	Secretory Pathway	0.79867	0.131274	0.693825	unknown	I4	0.00155077	0.0423915	0.0147541	0.00839986	0.00100583	0.0727763	0.00986096	0.0300283	0.00289804	0.00608135	0.810253
P08842	STS	unknown	Presynapse	0.0491249	0.924897	0.00368943	unknown	I4	0.0130827	0.298671	0.103951	0.0592125	0.00756767	0.0342795	0.069654	0.258757	0.0204182	0.0428464	0.0915603
P08865	RPSA	Ribosome	Ribosome	1	0	1	Ribosome	I4	0	0	0	0	0	0	0	0	0	1	0
P08908	HTR1A	unknown	Postsynapse	0.000265665	0.999199	2.12922e-07	unknown	I4	0.0120289	0.322665	0.112302	0.063979	0.00769866	0.0230189	0.0753227	0.226473	0.0220585	0.0462885	0.0881653
P08913	ADRA2A	unknown	Cytosol	0.722009	0.270084	0.527006	unknown	I4	0.0032282	0.809225	0.0303577	0.0172866	0.00206947	0.00640109	0.020288	0.0612158	0.00596243	0.0125118	0.0314539
P08962	CD63	unknown	Presynapse	0.97308	0.0243737	0.949363	unknown	I4	0.000292766	0.00787084	0.0027394	0.0016081	0.000186752	0.000556079	0.00183089	0.978605	0.000538079	0.00120579	0.00456646
P09001	MRPL3	unknown	Presynapse	0.211924	0.781271	0.0463539	unknown	I4	0.00969908	0.252291	0.0878311	0.0499947	0.00598613	0.0178316	0.0586869	0.389002	0.0172475	0.0361928	0.0752369
P09012	SNRPA	unknown	Nucleus	0.637611	0.361931	0.40684	unknown	I4	0.00473306	0.116876	0.040678	0.66077	0.00277313	0.00825741	0.0271873	0.0820334	0.00799007	0.0167667	0.0319347
P09038	FGF2	unknown	Presynapse	0.00832244	0.978657	0.000177622	unknown	I4	0.0119701	0.317047	0.109993	0.0627371	0.00826032	0.0249709	0.0751544	0.23014	0.021605	0.0453369	0.0927857
P09104	ENO2	unknown	Cytosol	0.997862	0.0020935	0.995773	Cytosol	I4	2.60329e-05	0.998538	0.000236132	0.000133991	1.60406e-05	5.16667e-05	0.000157258	0.000474502	4.62166e-05	9.69828e-05	0.000222963
P09110	ACAA1	Peroxisome	Peroxisome	1	0	1	Peroxisome	I4	0	0	0	0	1	0	0	0	0	0	0
P09132	SRP19	unknown	Secretory Pathway	0.0255214	0.974352	0.000654565	unknown	I4	0.0115255	0.314641	0.109509	0.0624176	0.00746553	0.0222636	0.0731907	0.220847	0.02151	0.0451374	0.111493
P09234	SNRPC	unknown	Secretory Pathway	0.00169582	0.997503	4.23389e-06	unknown	I4	0.0121518	0.322117	0.112111	0.0640431	0.00764292	0.0229734	0.0749298	0.22609	0.0220211	0.0462099	0.0897097
P09382	LGALS1	unknown	Cytosol	0.690542	0.297423	0.485159	unknown	I4	0.00354158	0.786587	0.033428	0.0190361	0.00227887	0.00864087	0.0223416	0.0674123	0.00656597	0.0137783	0.0363894
P09417	QDPR	unknown	Cytosol	0.628641	0.361721	0.401248	unknown	I4	0.00469331	0.745449	0.0406775	0.0231647	0.00277154	0.00956077	0.0271715	0.0819857	0.00798542	0.0167569	0.0397836
P09429	HMGB1	unknown	Plasma Membrane	0.00315863	0.993882	1.93252e-05	unknown	I4	0.0130332	0.320948	0.111704	0.0638702	0.00761566	0.0258337	0.0746577	0.225268	0.0219411	0.0460422	0.0890865
P09455	RBP1	unknown	Cytosol	0.997263	0.00265365	0.994617	Cytosol	I4	3.23137e-05	0.99812	0.000298786	0.000169822	2.03324e-05	6.58897e-05	0.000199335	0.000601462	5.85825e-05	0.000122932	0.000310275
P09467	FBP1	unknown	Plasma Membrane	4.77623e-06	0.999992	4.05202e-11	unknown	I4	0.0118131	0.322921	0.112391	0.06399	0.00766198	0.0228192	0.0751167	0.226653	0.022076	0.0463252	0.0882337
P09471	GNAO1	unknown	Presynapse	0.974589	0.0206782	0.954436	Presynapse	I4	0.000256376	0.00761097	0.00232406	0.00132315	0.000158439	0.00261099	0.00155335	0.979276	0.000456497	0.000957931	0.00347233
P09486	SPARC	unknown	Secretory Pathway	0.0490088	0.942097	0.00283775	unknown	I4	0.011287	0.312243	0.105884	0.0602899	0.00735623	0.0220662	0.0707678	0.213531	0.0207979	0.0436432	0.132134
P09488	GSTM1	unknown	Peroxisome	3.80773e-09	1	1.45014e-17	unknown	I4	0.0118132	0.322923	0.112392	0.0639871	0.00766205	0.0228146	0.0751173	0.226655	0.0220762	0.0463256	0.0882342
P09493	TPM1	unknown	Cytosol	0.00612867	0.987062	7.92939e-05	unknown	I4	0.0140957	0.324874	0.110941	0.0633574	0.0075822	0.0232251	0.0741454	0.223746	0.0217906	0.0457262	0.0905162
P09496	CLTA	unknown	Ribosome	0.894075	0.0275689	0.869426	unknown	I4	0.000325677	0.00890264	0.00309851	0.00179992	0.000211234	0.000630146	0.0020709	0.0774431	0.000608617	0.895352	0.00955706
P09497	CLTB	unknown	Ribosome	0.929501	0.0423299	0.890155	unknown	I4	0.000500052	0.0136693	0.00475753	0.00273766	0.000324334	0.000970338	0.00317971	0.0239838	0.000934484	0.931462	0.017481
P09525	ANXA4	unknown	Secretory Pathway	0.603339	0.330554	0.403903	unknown	I4	0.0039049	0.106744	0.0371515	0.0211512	0.00253272	0.0693619	0.0248303	0.0792088	0.00729738	0.0153131	0.632505
P09543	CNP	unknown	Plasma Membrane	0.00301149	0.991416	2.58509e-05	unknown	I4	0.0142881	0.320151	0.111427	0.0636653	0.00759627	0.0256303	0.0772374	0.224709	0.0218867	0.0459279	0.0874807
P09601	HMOX1	Secretory Pathway	Secretory Pathway	1	0	1	Secretory Pathway	I4	0	0	0	0	0	0	0	0	0	0	1
P09619	PDGFRB	unknown	Presynapse	0.488553	0.372056	0.306784	unknown	I4	0.00439636	0.120145	0.0418159	0.0238069	0.00285071	0.00987747	0.0279478	0.572881	0.00821357	0.0172357	0.170829
P09622	DLD	Mitochondria	Mitochondria	1	0	1	Mitochondria	I4	0	0	1	0	0	0	0	0	0	0	0
P09651	HNRNPA1	unknown	Nucleus	0.0768795	0.905053	0.00729948	unknown	I4	0.0287501	0.292263	0.10172	0.134791	0.00693456	0.0206565	0.0679851	0.205134	0.0199801	0.0419271	0.0798575
P09661	SNRPA1	Nucleus	Nucleus	1	0	1	Nucleus	I4	0	0	0	1	0	0	0	0	0	0	0
P09668	CTSH	unknown	Cytosol	0.999667	0.000325351	0.999341	Cytosol	I4	3.84644e-06	0.999772	3.65761e-05	2.08183e-05	2.49285e-06	7.76652e-06	2.44395e-05	7.37423e-05	7.18252e-06	1.50721e-05	3.64704e-05
P09669	COX6C	Mitochondria	Mitochondria	1	0	1	Mitochondria	I4	0	0	1	0	0	0	0	0	0	0	0
P09871	C1S	unknown	Cytosol	0.99763	0.0023407	0.995294	Cytosol	I4	2.76571e-05	0.998385	0.000263156	0.000149775	1.79346e-05	5.61899e-05	0.000175827	0.000530531	5.16738e-05	0.000108434	0.000233383
P09874	PARP1	Nucleus	Nucleus	1	0	1	Nucleus	I4	0	0	0	1	0	0	0	0	0	0	0
P09913	IFIT2	unknown	Secretory Pathway	0.0295631	0.969001	0.000916429	unknown	I4	0.0114487	0.313765	0.108908	0.0620119	0.00744127	0.0226645	0.0727887	0.219629	0.0213919	0.0448895	0.115062
P09914	IFIT1	unknown	Presynapse	0.241838	0.742167	0.0623539	unknown	I4	0.00882239	0.239685	0.0834134	0.0485724	0.00568653	0.017745	0.0557496	0.410054	0.0163842	0.034419	0.0794683
P09917	ALOX5	unknown	Secretory Pathway	0.00222028	0.99778	4.92964e-06	unknown	I4	0.011787	0.322206	0.112142	0.063845	0.00764503	0.022764	0.0749505	0.226151	0.0220272	0.0462227	0.0902585
P09936	UCHL1	unknown	Cytosol	0.996336	0.00358872	0.992761	Cytosol	I4	4.45305e-05	0.997495	0.000403941	0.00022969	2.7497e-05	8.75897e-05	0.000269575	0.0008134	7.92253e-05	0.000166249	0.000383011
P09960	LTA4H	unknown	Cytosol	0.999426	0.00055977	0.998866	Cytosol	I4	6.64581e-06	0.999607	6.29791e-05	3.58182e-05	4.28898e-06	1.33398e-05	4.20484e-05	0.000126874	1.23576e-05	2.59317e-05	6.3128e-05
P09972	ALDOC	unknown	Cytosol	0.996629	0.00330529	0.993335	Cytosol	I4	4.08662e-05	0.997696	0.000372114	0.000211538	2.53253e-05	8.24298e-05	0.000248284	0.000749159	7.29683e-05	0.000153119	0.000348155
P0C0L4	C4A	unknown	Secretory Pathway	0.00260223	0.997348	6.90103e-06	unknown	I4	0.0117819	0.322067	0.112094	0.0638188	0.00764415	0.0228	0.0749181	0.226054	0.0220177	0.0462027	0.0906024
P0C0L5	C4B	unknown	Cytosol	0.684125	0.310202	0.471908	unknown	I4	0.00381736	0.784296	0.0348675	0.0198855	0.00237731	0.00797667	0.0233015	0.0703087	0.00684808	0.0143703	0.0319508
P0C2W1	FBXO45	unknown	Secretory Pathway	8.76425e-06	0.999991	7.68125e-11	unknown	I4	0.0118131	0.322921	0.112391	0.0639865	0.00766198	0.0228144	0.0751166	0.226653	0.022076	0.0463252	0.0882422
P0C7M8	CLEC2L	unknown	Cytosol	0.309222	0.58469	0.128423	unknown	I4	0.00763852	0.498032	0.0657142	0.0374711	0.0045479	0.0152355	0.0439234	0.232027	0.0129077	0.0270861	0.0554164
P0C7P0	CISD3	unknown	Postsynapse	0.0368389	0.963161	0.00135711	unknown	I4	0.011378	0.311027	0.108251	0.0616299	0.00737978	0.0219742	0.109189	0.218305	0.0212629	0.044619	0.0849837
P0C7U0	ELFN1	Postsynapse	Postsynapse	1	0	1	Postsynapse	I4	0	0	0	0	0	0	1	0	0	0	0
P0C870	JMJD7	unknown	Cytosol	0.994879	0.00502902	0.989876	Cytosol	I4	5.94137e-05	0.996503	0.000566273	0.000321792	3.85326e-05	0.000129465	0.000377766	0.00113985	0.000111022	0.000232972	0.000519546
P0CAP2	POLR2M_P0CAP2	unknown	Secretory Pathway	0.00055298	0.999241	4.19972e-07	unknown	I4	0.0118042	0.322678	0.112306	0.0640061	0.00776007	0.0228324	0.0750602	0.226483	0.0220594	0.0462904	0.0887201
P0CG12	DERPC	unknown	Postsynapse	6.75477e-12	1	4.56272e-23	unknown	I4	0.0118132	0.322923	0.112392	0.0639871	0.00766205	0.0228146	0.0751173	0.226655	0.0220762	0.0463256	0.0882342
P0CG30	GSTT2B	unknown	Secretory Pathway	0.00157544	0.998424	2.48241e-06	unknown	I4	0.0117948	0.322415	0.112215	0.0638863	0.00764997	0.0227787	0.0749989	0.226298	0.0220414	0.0462526	0.0896706
P0CG38	POTEI	unknown	Secretory Pathway	0.00554168	0.985732	7.90681e-05	unknown	I4	0.0165167	0.321226	0.110811	0.0637213	0.00758298	0.0225336	0.0740455	0.223587	0.0217928	0.0456653	0.0925169
P0CW24	PNMA6A	unknown	Nucleus	7.52339e-06	0.999987	9.79207e-11	unknown	I4	0.011813	0.322919	0.11239	0.0639938	0.00766195	0.0228143	0.0751163	0.226652	0.0220759	0.046325	0.0882385
P0DJ07	PET100	unknown	Postsynapse	0.258606	0.740432	0.0671259	unknown	I4	0.00946847	0.239103	0.0834312	0.0473781	0.00567391	0.0169138	0.314225	0.167826	0.0163459	0.0343009	0.0653336
P0DJ93	SMIM13	unknown	Presynapse	0.224079	0.768817	0.0518033	unknown	I4	0.0102742	0.248269	0.0864098	0.0492264	0.00589071	0.0175403	0.0577514	0.398335	0.0169732	0.0356159	0.0737146
P0DJI8	SAA1	unknown	Secretory Pathway	0.00279167	0.997208	7.79472e-06	unknown	I4	0.0117803	0.322022	0.112078	0.0638084	0.00764085	0.022751	0.0749076	0.226022	0.0220146	0.0461962	0.0907795
P0DJI9	SAA2	unknown	Secretory Pathway	0.0293402	0.969254	0.000902104	unknown	I4	0.0121812	0.312995	0.108936	0.0626266	0.00742647	0.0221781	0.0728077	0.219689	0.0213974	0.0449014	0.114862
P0DKX4	SMIM18	unknown	Peroxisome	0.0148538	0.965924	0.000506165	unknown	I4	0.0143428	0.311919	0.108562	0.061813	0.0222548	0.0347506	0.0726175	0.218933	0.0213239	0.044747	0.0887365
P0DMQ5	INAFM2	unknown	Secretory Pathway	0.00126381	0.998305	2.14212e-06	unknown	I4	0.0117934	0.322376	0.112201	0.0641049	0.00772641	0.0229033	0.07499	0.226271	0.0220388	0.0462471	0.0893484
P0DP58	LYNX1	unknown	Presynapse	0.74907	0.133096	0.649372	unknown	I4	0.00182048	0.147474	0.0149589	0.00851642	0.00114549	0.00869327	0.0100423	0.779237	0.00293825	0.00616574	0.019008
P0DPB6	POLR1D	unknown	Nucleus	0.999503	0.00049693	0.999006	Nucleus	I4	5.87033e-06	0.00016047	5.58507e-05	0.999535	3.8075e-06	1.13373e-05	3.7328e-05	0.000112631	1.09703e-05	2.30206e-05	4.38462e-05
P0DPI2	GATD3	unknown	Mitochondria	0.929459	0.0705335	0.863901	unknown	I4	0.000833227	0.0227769	0.937386	0.00451323	0.000540431	0.00161707	0.00529829	0.0159867	0.00155711	0.00326751	0.00622351
P10109	FDX1	Mitochondria	Mitochondria	1	0	1	Mitochondria	I4	0	0	1	0	0	0	0	0	0	0	0
P10114	RAP2A	unknown	Presynapse	0.844326	0.140708	0.725522	unknown	I4	0.00176194	0.0500527	0.0158144	0.009005	0.00107816	0.00804813	0.0105699	0.876218	0.0031063	0.00651837	0.0178275
P10155	RO60	unknown	Cytosol	0.270062	0.719926	0.0756375	unknown	I4	0.0100249	0.502543	0.0809185	0.0461106	0.00551806	0.0170541	0.0540789	0.163175	0.0158932	0.033351	0.0713328
P10176	COX8A	unknown	Postsynapse	1.57292e-05	0.999984	2.47408e-10	unknown	I4	0.011813	0.322918	0.11239	0.0639861	0.00766192	0.0228143	0.0751318	0.226651	0.0220759	0.0463249	0.0882328
P10253	GAA	Secretory Pathway	Secretory Pathway	1	0	1	Secretory Pathway	I4	0	0	0	0	0	0	0	0	0	0	1
P10301	RRAS	unknown	Presynapse	0.797251	0.107859	0.71126	unknown	I4	0.00127427	0.0348303	0.0121225	0.0069016	0.000826422	0.0271195	0.00810209	0.821697	0.00238112	0.00499664	0.0797483
P10321	HLA-C	unknown	Secretory Pathway	0.494326	0.338442	0.327025	unknown	I4	0.00399809	0.109291	0.0380381	0.0216559	0.00259316	0.0726649	0.0254228	0.178998	0.00747152	0.0156785	0.524188
P10398	ARAF	unknown	Cytosol	0.978779	0.020793	0.958427	Cytosol	I4	0.000246691	0.985493	0.00233774	0.00133049	0.000159317	0.000507378	0.00156191	0.00471283	0.000459038	0.000963248	0.00222799
P10412	H1-4	unknown	Nucleus	0.133867	0.862081	0.0184628	unknown	I4	0.0142341	0.278386	0.0968907	0.189029	0.0066053	0.0196681	0.0647572	0.195395	0.0190315	0.0399364	0.0760668
P10415	BCL2	unknown	Cytosol	0.988663	0.0111601	0.977629	Cytosol	I4	0.00013846	0.992267	0.00126237	0.000714526	8.55221e-05	0.000288871	0.000838319	0.0025295	0.000246374	0.000517	0.00111228
P10451	SPP1	unknown	Cytosol	0.987953	0.0116857	0.976408	Cytosol	I4	0.000138925	0.991727	0.00131411	0.000747825	8.95368e-05	0.000312557	0.000877801	0.00264863	0.000257977	0.000541349	0.00134462
P10515	DLAT	Mitochondria	Mitochondria	1	0	1	Mitochondria	I4	0	0	1	0	0	0	0	0	0	0	0
P10586	PTPRF	unknown	Presynapse	0.898219	0.0980491	0.810149	unknown	I4	0.00139618	0.0335282	0.0110199	0.00627415	0.000954519	0.00314413	0.00754971	0.920442	0.00216455	0.00454218	0.00898423
P10606	COX5B	Postsynapse	Postsynapse	1	0	1	Postsynapse	I4	0	0	0	0	0	0	1	0	0	0	0
P10619	CTSA	unknown	Cytosol	0.99749	0.00243478	0.995061	Cytosol	I4	2.89835e-05	0.998276	0.00027373	0.000155801	1.86554e-05	6.41006e-05	0.000182894	0.000551855	5.37508e-05	0.000112793	0.000281616
P10620	MGST1	unknown	Presynapse	0.962654	0.0332755	0.930621	unknown	I4	0.000408089	0.0107495	0.00373988	0.0021292	0.00025499	0.00260791	0.00249956	0.970196	0.000734596	0.00154151	0.00513847
P10636	MAPT	unknown	Presynapse	0.249911	0.710403	0.0723736	unknown	I4	0.0109306	0.26371	0.0798439	0.045614	0.0054686	0.0163272	0.0533656	0.410928	0.0156832	0.0329099	0.0652196
P10643	C7	unknown	Secretory Pathway	0.00135262	0.998647	1.82958e-06	unknown	I4	0.0117972	0.322487	0.11224	0.0639006	0.00765168	0.0227838	0.0750157	0.226348	0.0220463	0.0462629	0.0894674
P10644	PRKAR1A	unknown	Presynapse	0.0740977	0.879179	0.00895257	unknown	I4	0.011147	0.322631	0.0988124	0.0563386	0.00703598	0.022088	0.0660464	0.273368	0.0194089	0.0407285	0.0823958
P10645	CHGA	unknown	Cytosol	0.777461	0.221052	0.605601	unknown	I4	0.00292511	0.848844	0.0248453	0.0141814	0.00172348	0.00553508	0.0166048	0.050103	0.00487999	0.0102404	0.0201178
P10721	KIT	unknown	Secretory Pathway	0.0237838	0.972065	0.000664393	unknown	I4	0.0115231	0.313949	0.109257	0.0622014	0.011187	0.0224967	0.0730189	0.220323	0.0214595	0.0450315	0.109553
P10746	UROS	unknown	Cytosol	0.874062	0.124233	0.765475	unknown	I4	0.00162619	0.91418	0.0139667	0.00796887	0.000958161	0.0030261	0.00933207	0.0281581	0.0027426	0.00575518	0.012286
P10768	ESD	unknown	Cytosol	0.998828	0.00114332	0.997686	Cytosol	I4	1.36757e-05	0.999198	0.000128702	7.31626e-05	8.76017e-06	2.91574e-05	8.58831e-05	0.000259139	2.52402e-05	5.29649e-05	0.00012579
P10809	HSPD1	Mitochondria	Mitochondria	1	0	1	Mitochondria	I4	0	0	1	0	0	0	0	0	0	0	0
P10909	CLU	unknown	Presynapse	0.762511	0.206127	0.605337	unknown	I4	0.00267244	0.0961401	0.023167	0.0132147	0.00158142	0.00509332	0.0154906	0.809231	0.00455051	0.00954897	0.0193102
P10915	HAPLN1	unknown	Presynapse	0.692632	0.29547	0.48798	unknown	I4	0.00420283	0.10507	0.0332084	0.0189103	0.00227146	0.00683431	0.0222047	0.759601	0.00652285	0.0136878	0.0274863
P11021	HSPA5	unknown	Presynapse	0.741853	0.246223	0.559191	unknown	I4	0.00324065	0.0824024	0.0276734	0.0157693	0.00218875	0.00887285	0.0184962	0.797661	0.00543568	0.0114064	0.0268536
P11047	LAMC1	unknown	Nucleus	0.99837	0.00163028	0.996742	Nucleus	I4	1.92588e-05	0.000526456	0.00018323	0.998474	1.24913e-05	3.71943e-05	0.000122462	0.000369511	3.59904e-05	7.55237e-05	0.000143847
P11117	ACP2	Secretory Pathway	Secretory Pathway	1	0	1	Secretory Pathway	I4	0	0	0	0	0	0	0	0	0	0	1
P11137	MAP2	unknown	Secretory Pathway	0.00629523	0.980139	0.000125029	unknown	I4	0.0162266	0.316538	0.110173	0.0674604	0.0075112	0.0223998	0.0736254	0.222722	0.0241243	0.0464426	0.092777
P11142	HSPA8	unknown	Cytosol	0.549899	0.447463	0.30384	unknown	I4	0.00619943	0.694396	0.0502981	0.0287766	0.00346402	0.010495	0.0336122	0.10142	0.00987831	0.0207291	0.0407315
P11166	SLC2A1	Plasma Membrane	Plasma Membrane	1	0	1	Plasma Membrane	I4	0	0	0	0	0	1	0	0	0	0	0
P11169	SLC2A3	unknown	Presynapse	0.807438	0.160033	0.678221	unknown	I4	0.0019654	0.0533355	0.0179864	0.0102402	0.00122625	0.0177451	0.0120213	0.84371	0.00353292	0.00741362	0.0308233
P11171	EPB41	unknown	Postsynapse	0.0038886	0.996092	1.51984e-05	unknown	I4	0.011767	0.321661	0.111952	0.063737	0.00765186	0.0227255	0.0787123	0.225769	0.0219899	0.0461445	0.0878894
P11172	UMPS	unknown	Cytosol	0.375621	0.620705	0.142471	unknown	I4	0.00786609	0.576061	0.0707947	0.0397225	0.0049259	0.0149977	0.0466257	0.140687	0.0137028	0.0287545	0.0558625
P11177	PDHB	Mitochondria	Mitochondria	1	0	1	Mitochondria	I4	0	0	1	0	0	0	0	0	0	0	0
P11182	DBT	Mitochondria	Mitochondria	1	0	1	Mitochondria	I4	0	0	1	0	0	0	0	0	0	0	0
P11215	ITGAM	unknown	Secretory Pathway	0.715232	0.193152	0.577084	unknown	I4	0.00228174	0.0623733	0.0217087	0.0123592	0.00147994	0.0926139	0.0145091	0.0471876	0.00426406	0.00894788	0.732275
P11216	PYGB	unknown	Cytosol	0.951419	0.0481889	0.905571	unknown	I4	0.000659475	0.96698	0.00542281	0.0030893	0.000370749	0.00117102	0.00361982	0.0109222	0.00106383	0.00223238	0.00446815
P11217	PYGM	unknown	Cytosol	0.886988	0.112125	0.787535	unknown	I4	0.00149323	0.923196	0.0126091	0.00718597	0.000859252	0.00278666	0.00842252	0.0254136	0.00247529	0.00519425	0.010364
P11229	CHRM1	unknown	Presynapse	0.967663	0.0285693	0.940017	unknown	I4	0.000401443	0.0100637	0.00321095	0.00182814	0.00030646	0.00182143	0.00215012	0.974138	0.000630702	0.00132349	0.00412546
P11233	RALA	unknown	Presynapse	0.82594	0.17054	0.685084	unknown	I4	0.00246625	0.0554932	0.0191672	0.0109337	0.00130669	0.0039836	0.0128105	0.864594	0.00376487	0.00790035	0.0175801
P11234	RALB	unknown	Presynapse	0.903054	0.0850864	0.826217	unknown	I4	0.00105967	0.028014	0.00956299	0.00544457	0.000651936	0.00504605	0.00639147	0.922339	0.00187838	0.00394167	0.0156698
P11274	BCR	unknown	Presynapse	0.432267	0.540803	0.198496	unknown	I4	0.00724631	0.1747	0.0607889	0.0346046	0.00414813	0.0133091	0.0640731	0.554843	0.0119389	0.025053	0.0492949
P11277	SPTB	unknown	Postsynapse	0.980064	0.019936	0.960525	Postsynapse	I4	0.000235508	0.0064378	0.00224064	0.00127565	0.000152751	0.000454833	0.981562	0.00451859	0.000440111	0.000923547	0.00175904
P11279	LAMP1	unknown	Secretory Pathway	0.74295	0.0599628	0.698401	unknown	I4	0.000708352	0.0193634	0.00673932	0.00383685	0.000459438	0.0365388	0.00450425	0.175507	0.00132375	0.00277781	0.748241
P11310	ACADM	Mitochondria	Mitochondria	1	0	1	Mitochondria	I4	0	0	1	0	0	0	0	0	0	0	0
P11362	FGFR1	unknown	Secretory Pathway	0.00464545	0.994962	2.34016e-05	unknown	I4	0.0117537	0.321297	0.111825	0.0636648	0.00762345	0.0230918	0.0747389	0.225513	0.021965	0.0460922	0.0924351
P11387	TOP1	unknown	Nucleus	0.104168	0.889001	0.0115626	unknown	I4	0.0173309	0.287079	0.0999163	0.161053	0.00681157	0.0202838	0.0667793	0.201496	0.0196258	0.0411835	0.0784406
P11413	G6PD	unknown	Cytosol	0.983249	0.0163873	0.967136	Cytosol	I4	0.000209905	0.988541	0.00184219	0.00104904	0.000125564	0.000411801	0.00123097	0.00371426	0.000361769	0.000759151	0.00175464
P11441	UBL4A	unknown	Presynapse	0.81526	0.182789	0.666239	unknown	I4	0.00279211	0.0597029	0.0205441	0.0117258	0.00140082	0.00418434	0.0137309	0.85669	0.0040356	0.00846782	0.0167256
P11498	PC	Mitochondria	Mitochondria	1	0	1	Mitochondria	I4	0	0	1	0	0	0	0	0	0	0	0
P11532	DMD	unknown	Presynapse	0.529111	0.458635	0.286442	unknown	I4	0.00578053	0.15445	0.0515467	0.0294275	0.00351626	0.0118101	0.034455	0.633062	0.0101249	0.0212466	0.0445802
P11586	MTHFD1	unknown	Cytosol	0.761479	0.237046	0.580973	unknown	I4	0.00327773	0.838026	0.0266487	0.0151963	0.00195771	0.00565681	0.0178062	0.0537313	0.00523307	0.0109813	0.0214846
P11678	EPX	unknown	Cytosol	0.0326988	0.966197	0.00110532	unknown	I4	0.0114139	0.344706	0.108592	0.0618242	0.00740305	0.0220436	0.0725781	0.218993	0.02133	0.0447596	0.0863556
P11717	IGF2R	unknown	Presynapse	0.769604	0.132318	0.667771	unknown	I4	0.0015631	0.0427286	0.0148714	0.00846686	0.00101383	0.00324549	0.00993937	0.799594	0.00292108	0.00634422	0.109312
P11766	ADH5	unknown	Cytosol	0.998933	0.0010422	0.997892	Cytosol	I4	1.23896e-05	0.99927	0.000117217	6.6688e-05	7.98538e-06	2.53271e-05	7.82872e-05	0.000236219	2.30078e-05	4.82805e-05	0.00011503
P11802	CDK4	unknown	Secretory Pathway	0.00222737	0.995422	1.01963e-05	unknown	I4	0.0131968	0.321445	0.112023	0.0643872	0.00762731	0.022734	0.0747734	0.225617	0.0220249	0.0461135	0.0900576
P11908	PRPS2	unknown	Proteasome	0.837689	0.156456	0.706628	unknown	I4	0.00450076	0.0505233	0.0175884	0.011352	0.00119879	0.00357006	0.0117525	0.0354615	0.841143	0.00726809	0.0156416
P11940	PABPC1	unknown	Presynapse	0.131543	0.775905	0.0294781	unknown	I4	0.0184523	0.250558	0.0872055	0.0704436	0.00594502	0.0177032	0.0582839	0.307406	0.0504428	0.0566361	0.0769238
P12004	PCNA	unknown	Cytosol	0.998264	0.00169287	0.996574	Cytosol	I4	2.01189e-05	0.998811	0.000190509	0.000108323	1.29709e-05	4.12044e-05	0.000127164	0.000383698	3.73722e-05	7.84234e-05	0.000189359
P12036	NEFH	unknown	Nucleus	9.02007e-09	1	1.12787e-16	unknown	I4	0.0118132	0.322923	0.112392	0.0639871	0.00766204	0.0228146	0.0751173	0.226655	0.0220762	0.0463256	0.0882342
P12074	COX6A1	unknown	Mitochondria	0.225954	0.772964	0.0512998	unknown	I4	0.00913636	0.249608	0.312829	0.0494597	0.00592248	0.0176372	0.0583077	0.176008	0.0170641	0.035808	0.0682196
P12109	COL6A1	unknown	Nucleus	0.999396	0.000603995	0.998792	Nucleus	I4	7.13511e-06	0.000195044	6.7884e-05	0.999435	4.62783e-06	1.37799e-05	4.53704e-05	0.000136898	1.33339e-05	2.79804e-05	5.3293e-05
P12110	COL6A2	unknown	Nucleus	0.999609	0.000390946	0.999218	Nucleus	I4	4.61832e-06	0.000126246	4.3939e-05	0.999634	2.99544e-06	8.91929e-06	2.93668e-05	8.86097e-05	8.6306e-06	1.81108e-05	3.44948e-05
P12111	COL6A3	unknown	Nucleus	0.999769	0.00023136	0.999537	Nucleus	I4	2.7331e-06	7.47114e-05	2.60029e-05	0.999783	1.77269e-06	5.27839e-06	1.73791e-05	5.24387e-05	5.10754e-06	1.07179e-05	2.04138e-05
P12235	SLC25A4	unknown	Mitochondria	0.643312	0.0136461	0.634533	unknown	I4	0.000161204	0.00440663	0.644845	0.000873172	0.000104557	0.000311683	0.344067	0.00309294	0.000301253	0.000632162	0.00120405
P12236	SLC25A6	unknown	Mitochondria	0.477703	0.168008	0.397445	unknown	I4	0.00198478	0.0542536	0.496586	0.0107503	0.00128728	0.00389211	0.366847	0.0380799	0.00370897	0.00778306	0.0148268
P12259	F5	unknown	Secretory Pathway	0.000976358	0.999002	9.7467e-07	unknown	I4	0.0118197	0.322601	0.112279	0.0639269	0.0076544	0.0227919	0.0750423	0.226428	0.0220542	0.0462793	0.0891224
P12268	IMPDH2	unknown	Cytosol	0.0372364	0.938063	0.00230631	unknown	I4	0.0119814	0.340159	0.105431	0.0601927	0.00748261	0.0221456	0.0704759	0.232979	0.0207089	0.0434563	0.0849875
P12270	TPR	unknown	Nucleus	0.100836	0.896939	0.0103923	unknown	I4	0.01235	0.289643	0.100808	0.158229	0.00687239	0.020934	0.0673756	0.203295	0.019801	0.0415512	0.0791407
P12271	RLBP1	unknown	Presynapse	0.643955	0.301767	0.449631	unknown	I4	0.00425334	0.149615	0.0339162	0.0193235	0.0023435	0.00707211	0.0227054	0.712352	0.00666188	0.0139796	0.0277773
P12273	PIP	unknown	Cytosol	0.101272	0.890414	0.011098	unknown	I4	0.0120432	0.388808	0.100103	0.0571945	0.00695165	0.0217769	0.0668855	0.201817	0.019657	0.041249	0.0835149
P12277	CKB	Cytosol	Cytosol	1	0	1	Cytosol	I4	0	1	0	0	0	0	0	0	0	0	0
P12314	FCGR1A	unknown	Cytosol	0.999835	0.000164187	0.999671	Cytosol	I4	1.93957e-06	0.999888	1.84533e-05	1.05058e-05	1.25801e-06	3.76846e-06	1.23333e-05	3.72137e-05	3.62462e-06	7.60605e-06	1.49768e-05
P12318	FCGR2A	unknown	Secretory Pathway	0.10719	0.835274	0.0176569	unknown	I4	0.00986726	0.26973	0.0938778	0.0534468	0.00639991	0.0765928	0.0627435	0.189319	0.0184397	0.0386946	0.180889
P12429	ANXA3	unknown	Secretory Pathway	0.175808	0.789267	0.0370486	unknown	I4	0.00932377	0.254873	0.088707	0.0505033	0.0060474	0.0529317	0.0592876	0.178891	0.017424	0.0365632	0.245448
P12532	CKMT1A	unknown	Mitochondria	0.155232	0.822359	0.0275756	unknown	I4	0.0102905	0.265559	0.247659	0.0526204	0.00630097	0.0187704	0.0832449	0.186689	0.0181546	0.0380963	0.0726151
P12694	BCKDHA	Mitochondria	Mitochondria	1	0	1	Mitochondria	I4	0	0	1	0	0	0	0	0	0	0	0
P12814	ACTN1	Cytoskeleton	Cytoskeleton	1	0	1	Cytoskeleton	I4	1	0	0	0	0	0	0	0	0	0	0
P12821	ACE	unknown	Presynapse	0.593134	0.269223	0.433449	unknown	I4	0.00318091	0.0869385	0.0302584	0.0172271	0.0020628	0.0368069	0.0202233	0.654155	0.00594342	0.0124719	0.130732
P12931	SRC	unknown	Presynapse	0.841444	0.147588	0.717257	unknown	I4	0.00176753	0.050895	0.0165876	0.00944409	0.00113469	0.00904131	0.0110967	0.874895	0.00325817	0.00683708	0.0150426
P12955	PEPD	unknown	Cytosol	0.998821	0.00114964	0.997673	Cytosol	I4	1.37221e-05	0.999192	0.000129378	7.35639e-05	8.80861e-06	2.79735e-05	8.6358e-05	0.000260572	2.53797e-05	5.32579e-05	0.000128546
P12956	XRCC6	unknown	Nucleus	0.205621	0.772514	0.0467759	unknown	I4	0.0304898	0.249463	0.0868242	0.255052	0.00591904	0.0176246	0.0580292	0.175135	0.0170584	0.0357899	0.068615
P13010	XRCC5	unknown	Nucleus	0.0764927	0.909829	0.00689742	unknown	I4	0.0237381	0.293805	0.102257	0.13471	0.00697115	0.0207575	0.0683439	0.206236	0.020086	0.0421506	0.0809439
P13051	UNG	unknown	Mitochondria	0.801008	0.0825677	0.734871	unknown	I4	0.000975389	0.0266631	0.810288	0.00528327	0.000632638	0.00188383	0.122626	0.0187144	0.00182278	0.003825	0.0072853
P13073	COX4I1	Mitochondria	Mitochondria	1	0	1	Mitochondria	I4	0	0	1	0	0	0	0	0	0	0	0
P13284	IFI30	Secretory Pathway	Secretory Pathway	1	0	1	Secretory Pathway	I4	0	0	0	0	0	0	0	0	0	0	1
P13473	LAMP2	unknown	Presynapse	0.910484	0.0649105	0.851384	unknown	I4	0.000771521	0.0209611	0.0072954	0.00415344	0.000497347	0.00298327	0.0048759	0.925197	0.00143298	0.00300702	0.0288253
P13489	RNH1	Cytosol	Cytosol	1	0	1	Cytosol	I4	0	1	0	0	0	0	0	0	0	0	0
P13498	CYBA	unknown	Cytosol	0.999132	0.00086351	0.998269	Cytosol	I4	1.02009e-05	0.999411	9.70521e-05	5.52535e-05	6.61626e-06	1.9791e-05	6.48646e-05	0.000195719	1.9063e-05	4.00026e-05	8.08923e-05
P13521	SCG2	unknown	Presynapse	0.206262	0.779348	0.0455121	unknown	I4	0.00960876	0.251984	0.0875922	0.0499384	0.00600873	0.0253271	0.0585426	0.382905	0.0172051	0.0361038	0.0747842
P13591	NCAM1	Plasma Membrane	Plasma Membrane	1	0	1	Plasma Membrane	I4	0	0	0	0	0	1	0	0	0	0	0
P13598	ICAM2	unknown	Secretory Pathway	9.21102e-10	1	8.48428e-19	unknown	I4	0.0118132	0.322923	0.112392	0.0639871	0.00766204	0.0228146	0.0751173	0.226655	0.0220762	0.0463256	0.0882342
P13611	VCAN	unknown	Presynapse	0.760163	0.221148	0.592055	unknown	I4	0.00325475	0.0887643	0.0248555	0.0141601	0.00170536	0.00509776	0.0166276	0.810287	0.0048821	0.0102448	0.0201204
P13637	ATP1A3	unknown	Presynapse	0.981059	0.0140906	0.967235	Presynapse	I4	0.000167182	0.00455679	0.00158367	0.000901627	0.000107963	0.00287501	0.00105845	0.984253	0.000311067	0.000652756	0.00353283
P13639	EEF2	unknown	Secretory Pathway	0.00606559	0.980789	0.000116527	unknown	I4	0.0157058	0.32268	0.110289	0.0639185	0.00752162	0.0225361	0.0736742	0.2223	0.0233236	0.0454459	0.0926047
P13667	PDIA4	Secretory Pathway	Secretory Pathway	1	0	1	Secretory Pathway	I4	0	0	0	0	0	0	0	0	0	0	1
P13674	P4HA1	Secretory Pathway	Secretory Pathway	1	0	1	Secretory Pathway	I4	0	0	0	0	0	0	0	0	0	0	1
P13693	TPT1	unknown	Cytosol	0.968187	0.0312375	0.937943	unknown	I4	0.000405132	0.978274	0.00352096	0.00200033	0.000239415	0.000749839	0.00234648	0.00708013	0.000689606	0.0014471	0.00324702
P13716	ALAD	unknown	Cytosol	0.805946	0.190922	0.652073	unknown	I4	0.00264462	0.867599	0.0214612	0.0122239	0.00146296	0.00455942	0.0143415	0.0432733	0.00421483	0.00884456	0.019375
P13726	F3	unknown	Presynapse	0.898847	0.0886763	0.819141	unknown	I4	0.00107967	0.0286624	0.00996647	0.00567423	0.000679442	0.00711302	0.00666112	0.918946	0.00195764	0.00410798	0.0151517
P13747	HLA-E	unknown	Presynapse	0.501366	0.254456	0.37379	unknown	I4	0.00300594	0.0821698	0.0285987	0.0162819	0.00194965	0.0460418	0.019114	0.559039	0.00561742	0.0117878	0.226394
P13762	HLA-DRB4	unknown	Secretory Pathway	0.653191	0.33001	0.437632	unknown	I4	0.00389847	0.106568	0.0370903	0.0211164	0.00252855	0.0243114	0.0247894	0.0748148	0.00728536	0.0152882	0.682309
P13796	LCP1	unknown	Cytosol	0.971152	0.0282617	0.943705	unknown	I4	0.000360921	0.980278	0.0031766	0.00180966	0.000216565	0.000720475	0.00212294	0.00640565	0.000623911	0.00130924	0.00297578
P13797	PLS3	Cytosol	Cytosol	1	0	1	Cytosol	I4	0	1	0	0	0	0	0	0	0	0	0
P13798	APEH	Cytosol	Cytosol	1	0	1	Cytosol	I4	0	1	0	0	0	0	0	0	0	0	0
P13804	ETFA	Mitochondria	Mitochondria	1	0	1	Mitochondria	I4	0	0	1	0	0	0	0	0	0	0	0
P13807	GYS1	Cytoskeleton	Cytoskeleton	1	0	1	Cytoskeleton	I4	1	0	0	0	0	0	0	0	0	0	0
P13861	PRKAR2A	unknown	Cytosol	0.14438	0.812884	0.0270158	unknown	I4	0.0100863	0.40688	0.0913614	0.0521211	0.0062297	0.0219993	0.0610622	0.216027	0.0179454	0.0376574	0.0786306
P13929	ENO3	unknown	Cytosol	0.963429	0.0358074	0.928931	unknown	I4	0.000423085	0.974992	0.00402632	0.00229122	0.000274358	0.000842958	0.00268976	0.00811593	0.000790493	0.0016588	0.00389483
P13984	GTF2F2	unknown	Cytoskeleton	0.00511037	0.990462	4.87427e-05	unknown	I4	0.0168109	0.319843	0.11132	0.0648613	0.00758897	0.0226058	0.0744008	0.224493	0.0218658	0.0458837	0.0903264
P13987	CD59	unknown	Presynapse	0.961994	0.0236512	0.939242	unknown	I4	0.000279973	0.00763907	0.00265819	0.00151338	0.000181216	0.00682178	0.00177661	0.967355	0.000522128	0.00109565	0.010157
P14136	GFAP	unknown	Cytoskeleton	0.0103238	0.982758	0.000178002	unknown	I4	0.0219333	0.317363	0.110454	0.0682356	0.00753101	0.0224611	0.0738221	0.222747	0.0216956	0.0455268	0.0882302
P14174	MIF	unknown	Cytosol	0.998793	0.00118711	0.997607	Cytosol	I4	1.40657e-05	0.999176	0.000133937	7.596e-05	9.09565e-06	2.90133e-05	8.91721e-05	0.000269063	2.62068e-05	5.49933e-05	0.000122248
P14207	FOLR2	unknown	Secretory Pathway	0.94294	0.0240898	0.920225	unknown	I4	0.000284578	0.00777918	0.0027075	0.00154144	0.000184577	0.0299195	0.00180956	0.00905997	0.000531812	0.00111598	0.945066
P14209	CD99	unknown	Secretory Pathway	0.965575	0.0332988	0.933423	unknown	I4	0.000393365	0.0107529	0.0037425	0.00213069	0.000255137	0.00188557	0.00250131	0.00754734	0.00073511	0.00154258	0.968513
P14314	PRKCSH	Secretory Pathway	Secretory Pathway	1	0	1	Secretory Pathway	I4	0	0	0	0	0	0	0	0	0	0	1
P14317	HCLS1	unknown	Secretory Pathway	0.00461733	0.992514	3.45676e-05	unknown	I4	0.0122654	0.321156	0.112734	0.0637888	0.00761354	0.0228047	0.0745549	0.224958	0.0219544	0.0459788	0.0921909
P14324	FDPS	unknown	Cytosol	0.999322	0.00066365	0.998659	Cytosol	I4	7.88516e-06	0.999536	7.46884e-05	4.24653e-05	5.08492e-06	1.56335e-05	4.98516e-05	0.000150419	1.46509e-05	3.0744e-05	7.22925e-05
P14384	CPM	Plasma Membrane	Plasma Membrane	1	0	1	Plasma Membrane	I4	0	0	0	0	0	1	0	0	0	0	0
P14406	COX7A2	unknown	Mitochondria	0.508601	0.00783462	0.504617	unknown	I4	9.25518e-05	0.00252998	0.509482	0.000501314	6.00292e-05	0.000178745	0.484152	0.00177575	0.000172959	0.000362943	0.000691281
P14415	ATP1B2	unknown	Presynapse	0.742848	0.059969	0.6983	unknown	I4	0.000708425	0.0193654	0.00674001	0.00383724	0.000459485	0.0173308	0.00450471	0.75644	0.00132389	0.0027781	0.186512
P14543	NID1	unknown	Nucleus	0.969963	0.030037	0.940828	unknown	I4	0.000354833	0.00969964	0.00337591	0.971885	0.000230145	0.000685283	0.0022563	0.00680802	0.000663103	0.00139148	0.00265029
P14550	AKR1A1	unknown	Cytosol	0.999742	0.000252156	0.99949	Cytosol	I4	2.98158e-06	0.999823	2.83588e-05	1.61347e-05	1.93203e-06	6.12539e-06	1.89413e-05	5.71523e-05	5.56665e-06	1.16813e-05	2.80784e-05
P14618	PKM	unknown	Cytosol	0.982484	0.0172881	0.965499	Cytosol	I4	0.000227458	0.988067	0.00194417	0.00110707	0.000132475	0.000430598	0.00129864	0.00391843	0.000381656	0.000800883	0.00169172
P14621	ACYP2	unknown	Cytosol	0.998085	0.00187065	0.996218	Cytosol	I4	2.2365e-05	0.998689	0.000210804	0.000119704	1.4333e-05	4.8457e-05	0.000140518	0.000423993	4.1297e-05	8.66592e-05	0.000202735
P14625	HSP90B1	Secretory Pathway	Secretory Pathway	1	0	1	Secretory Pathway	I4	0	0	0	0	0	0	0	0	0	0	1
P14649	MYL6B	unknown	Presynapse	0.0180864	0.974571	0.000459925	unknown	I4	0.0137226	0.315901	0.109537	0.0624133	0.00750423	0.0231743	0.0732616	0.238977	0.0215148	0.0451476	0.088846
P14735	IDE	unknown	Cytosol	0.90725	0.0915028	0.824234	unknown	I4	0.00114665	0.936798	0.0104151	0.00585737	0.000701964	0.00223014	0.00687344	0.0207395	0.00202003	0.00423892	0.00897843
P14780	MMP9	unknown	Secretory Pathway	0.000178145	0.999822	3.17356e-08	unknown	I4	0.0118111	0.322866	0.112372	0.0639757	0.00766068	0.0228106	0.0751039	0.226614	0.0220723	0.0463173	0.0883966
P14854	COX6B1	unknown	Postsynapse	0.819597	0.00965335	0.811685	unknown	I4	0.000114037	0.00311729	0.171835	0.00061769	7.39644e-05	0.000220239	0.820322	0.00218798	0.000213109	0.000447197	0.000851755
P14866	HNRNPL	unknown	Nucleus	0.880426	0.119112	0.775556	unknown	I4	0.00186868	0.0384642	0.0133872	0.888048	0.000912645	0.00271751	0.00894741	0.0269974	0.00262955	0.00551796	0.0105098
P14867	GABRA1	unknown	Postsynapse	0.0997614	0.900163	0.00995989	unknown	I4	0.0106514	0.290684	0.101171	0.0575988	0.00689709	0.0205559	0.167379	0.204028	0.0198722	0.0417006	0.0794627
P14868	DARS1	unknown	Presynapse	0.658705	0.054163	0.623028	unknown	I4	0.00138706	0.0174905	0.00608747	0.0105921	0.000415	0.00123571	0.00406858	0.670982	0.00121039	0.280178	0.00635388
P14923	JUP	unknown	Mitochondria	0.00766867	0.99113	6.80201e-05	unknown	I4	0.0117376	0.320059	0.119063	0.0634196	0.00760189	0.0230144	0.075086	0.224647	0.0218804	0.0459147	0.0875759
P14927	UQCRB	Postsynapse	Postsynapse	1	0	1	Postsynapse	I4	0	0	0	0	0	0	1	0	0	0	0
P15056	BRAF	unknown	Presynapse	0.773829	0.218561	0.6047	unknown	I4	0.00300533	0.0760304	0.0245645	0.0139878	0.00169763	0.00541011	0.0168528	0.823367	0.00482501	0.010125	0.0201345
P15104	GLUL	unknown	Proteasome	0.979243	0.0203478	0.959318	Proteasome	I4	0.000377663	0.00657078	0.00228694	0.00144726	0.000155906	0.000464228	0.00152847	0.00461192	0.979693	0.000942624	0.00192155
P15121	AKR1B1	unknown	Cytosol	0.997519	0.00243482	0.99509	Cytosol	I4	2.91949e-05	0.998305	0.000273906	0.000155809	1.86557e-05	6.0214e-05	0.000182897	0.000551863	5.37516e-05	0.000112794	0.000255549
P15144	ANPEP	unknown	Secretory Pathway	0.0465846	0.953133	0.00218326	unknown	I4	0.0112595	0.307789	0.107124	0.0611829	0.00730295	0.0218326	0.0715968	0.216032	0.0210416	0.0441545	0.130684
P15151	PVR	unknown	Cytosol	0.0171013	0.964314	0.00061028	unknown	I4	0.0116706	0.328501	0.108381	0.0617514	0.00738863	0.0258421	0.0724366	0.21858	0.0212884	0.0446724	0.0994879
P15153	RAC2	unknown	Secretory Pathway	0.0051938	0.992441	3.92575e-05	unknown	I4	0.0118698	0.321039	0.111542	0.0641859	0.00763908	0.0229988	0.0745507	0.225528	0.0219093	0.0459754	0.092761
P15170	GSPT1	unknown	Cytosol	0.979336	0.0204694	0.95929	Cytosol	I4	0.000263392	0.985946	0.0023103	0.00131134	0.000156857	0.000507621	0.0015376	0.00463948	0.000451886	0.000948256	0.00192724
P15259	PGAM2	unknown	Cytosol	0.64992	0.342017	0.427636	unknown	I4	0.00413064	0.760365	0.0384438	0.0218851	0.00262055	0.00813666	0.0256914	0.0775198	0.00755044	0.0158442	0.0378124
P15260	IFNGR1	unknown	Secretory Pathway	0.00406261	0.995201	1.94977e-05	unknown	I4	0.0117565	0.321374	0.111852	0.0641941	0.00762528	0.0229277	0.0747568	0.225567	0.0219703	0.0461033	0.0918733
P15289	ARSA	Secretory Pathway	Secretory Pathway	1	0	1	Secretory Pathway	I4	0	0	0	0	0	0	0	0	0	0	1
P15311	EZR	unknown	Cytosol	0.88949	0.109263	0.792301	unknown	I4	0.00140958	0.924774	0.0122933	0.00700343	0.000837564	0.00266239	0.00820757	0.0247651	0.00241212	0.00506169	0.0105737
P15336	ATF2	unknown	Secretory Pathway	0.0100632	0.988091	0.000119848	unknown	I4	0.0119061	0.320398	0.111053	0.0632276	0.00757079	0.0228324	0.0742227	0.223955	0.0218133	0.0457739	0.0972466
P15374	UCHL3	unknown	Cytosol	0.995038	0.00484635	0.990216	Cytosol	I4	5.74388e-05	0.996603	0.000548286	0.000310122	3.7133e-05	0.000126625	0.000364045	0.00109845	0.000106989	0.00022451	0.000523135
P15498	VAV1	unknown	Secretory Pathway	0.00804826	0.991943	6.48452e-05	unknown	I4	0.0117212	0.320322	0.111486	0.0634729	0.00760031	0.0226351	0.0745121	0.224829	0.0218983	0.0459523	0.0955715
P15529	CD46	Plasma Membrane	Plasma Membrane	1	0	1	Plasma Membrane	I4	0	0	0	0	0	1	0	0	0	0	0
P15531	NME1	unknown	Cytosol	0.991717	0.00819553	0.983589	Cytosol	I4	0.000102412	0.994363	0.000930279	0.000524702	6.27985e-05	0.000206167	0.000615626	0.00185755	0.000180926	0.000379663	0.000776507
P15586	GNS	Secretory Pathway	Secretory Pathway	1	0	1	Secretory Pathway	I4	0	0	0	0	0	0	0	0	0	0	1
P15735	PHKG2	unknown	Secretory Pathway	0.00470169	0.99452	2.57656e-05	unknown	I4	0.012077	0.321154	0.111776	0.0640738	0.00762419	0.0226928	0.0747056	0.225413	0.0219593	0.0460717	0.0924523
P15848	ARSB	Secretory Pathway	Secretory Pathway	1	0	1	Secretory Pathway	I4	0	0	0	0	0	0	0	0	0	0	1
P15880	RPS2	Ribosome	Ribosome	1	0	1	Ribosome	I4	0	0	0	0	0	0	0	0	0	1	0
P15882	CHN1	unknown	Cytosol	0.0711634	0.923122	0.00547088	unknown	I4	0.0132653	0.369261	0.105106	0.0590776	0.00709916	0.021601	0.0693424	0.209242	0.020379	0.0427642	0.0828623
P15884	TCF4	unknown	Cytoskeleton	0.00500149	0.992994	3.50384e-05	unknown	I4	0.0167319	0.320661	0.111604	0.064077	0.00760861	0.0234796	0.0745911	0.225067	0.0219215	0.046001	0.0882564
P15924	DSP	unknown	Mitochondria	0.0176606	0.975101	0.000439726	unknown	I4	0.0115842	0.314883	0.127254	0.0623939	0.00747137	0.0222934	0.0800135	0.221043	0.0215265	0.0451721	0.0863652
P15927	RPA2	unknown	Cytosol	0.924223	0.0741176	0.855722	unknown	I4	0.000954639	0.948158	0.00833345	0.00474615	0.000567951	0.00180888	0.00556751	0.0167991	0.00163627	0.00343354	0.00799481
P15954	COX7C	unknown	Postsynapse	0.969407	0.0224316	0.947662	unknown	I4	0.000264989	0.00724368	0.0106826	0.00143533	0.000171872	0.000511769	0.971092	0.00508422	0.000495204	0.00103916	0.00197923
P16035	TIMP2	unknown	Secretory Pathway	0.0409592	0.938503	0.00251888	unknown	I4	0.0110887	0.303065	0.10548	0.0600525	0.00754576	0.0262083	0.0844802	0.214118	0.0207186	0.0434767	0.123767
P16070	CD44	Plasma Membrane	Plasma Membrane	1	0	1	Plasma Membrane	I4	0	0	0	0	0	1	0	0	0	0	0
P16104	H2AX	unknown	Nucleus	0.999982	1.80491e-05	0.999964	Nucleus	I4	2.13217e-07	5.82846e-06	2.02856e-06	0.999983	1.38293e-07	4.11783e-07	1.3558e-06	4.0909e-06	3.98455e-07	8.36133e-07	1.59254e-06
P16112	ACAN	unknown	Presynapse	0.200197	0.786508	0.0427403	unknown	I4	0.0109766	0.260225	0.088397	0.0503539	0.00614819	0.0182016	0.0591437	0.378463	0.0173631	0.0364355	0.074293
P16144	ITGB4	unknown	Plasma Membrane	0.0123279	0.98087	0.000235828	unknown	I4	0.0117596	0.316751	0.110242	0.062954	0.00755363	0.0347061	0.0736875	0.223061	0.0216539	0.0454394	0.0921915
P16150	SPN	unknown	Cytosol	0.999375	0.000610345	0.998765	Cytosol	I4	7.214e-06	0.999572	6.86256e-05	3.90543e-05	4.67649e-06	1.47238e-05	4.58475e-05	0.000138338	1.34741e-05	2.82746e-05	6.7407e-05
P16152	CBR1	unknown	Cytosol	0.996828	0.00308314	0.993755	Cytosol	I4	3.83385e-05	0.997824	0.00034687	0.000197358	2.36235e-05	7.97818e-05	0.000231597	0.000698807	6.8064e-05	0.000142828	0.000349025
P16157	ANK1	unknown	Postsynapse	0.755208	0.244792	0.570338	unknown	I4	0.00289178	0.0790492	0.0275126	0.0156636	0.00187561	0.00558485	0.773596	0.0554834	0.00540409	0.0113402	0.0215991
P16219	ACADS	unknown	Mitochondria	0.0168132	0.971871	0.000472939	unknown	I4	0.0114844	0.323115	0.126043	0.0621875	0.00744661	0.0239439	0.0730043	0.220279	0.0214552	0.0450225	0.0860184
P16220	CREB1	unknown	Nucleus	0.00303388	0.996512	1.05814e-05	unknown	I4	0.012225	0.321797	0.112	0.0667978	0.00763532	0.0227359	0.0748553	0.225864	0.0219992	0.046164	0.0879264
P16278	GLB1	unknown	Cytosol	0.263644	0.717081	0.0745898	unknown	I4	0.00895291	0.495206	0.0805939	0.0458947	0.00549436	0.0188474	0.0538652	0.16253	0.0158304	0.0332192	0.0795662
P16284	PECAM1	unknown	Secretory Pathway	0.41591	0.473843	0.218834	unknown	I4	0.0055976	0.153015	0.053256	0.0303199	0.00363061	0.121056	0.0355938	0.1074	0.0104607	0.0219511	0.457719
P16298	PPP3CB	unknown	Cytosol	0.86346	0.135891	0.746124	unknown	I4	0.00168897	0.907343	0.015479	0.00869776	0.00104155	0.00328748	0.0102078	0.0308004	0.00299996	0.00629523	0.0121594
P16333	NCK1	unknown	Presynapse	0.0815255	0.908123	0.00749035	unknown	I4	0.0110829	0.295884	0.102065	0.0581409	0.00818546	0.0240926	0.0694018	0.287356	0.0200479	0.0420693	0.0816739
P16383	GCFC2	unknown	Mitochondria	3.77271e-10	1	1.42336e-19	unknown	I4	0.0118132	0.322923	0.112392	0.0639871	0.00766205	0.0228146	0.0751173	0.226655	0.0220762	0.0463256	0.0882342
P16389	KCNA2	unknown	Presynapse	0.963297	0.0328299	0.931672	unknown	I4	0.000441414	0.0106196	0.00368981	0.00210074	0.000351357	0.00259886	0.00246658	0.970738	0.00072476	0.00152087	0.00474839
P16401	H1-5	unknown	Nucleus	0.0159555	0.982573	0.000278057	unknown	I4	0.0130788	0.317296	0.110433	0.0788275	0.00752852	0.0224171	0.0738082	0.222705	0.0216915	0.0455183	0.0866966
P16435	POR	Secretory Pathway	Secretory Pathway	1	0	1	Secretory Pathway	I4	0	0	0	0	0	0	0	0	0	0	1
P16452	EPB42	unknown	Postsynapse	4.52519e-06	0.999995	2.04773e-11	unknown	I4	0.0118131	0.322922	0.112391	0.0639868	0.00766201	0.0228145	0.0751215	0.226654	0.0220761	0.0463254	0.0882338
P16455	MGMT	unknown	Secretory Pathway	0.000403377	0.999542	1.84581e-07	unknown	I4	0.0118078	0.322776	0.11234	0.0639893	0.00767635	0.0228091	0.0750829	0.226551	0.0220661	0.0463044	0.0885972
P16519	PCSK2	unknown	Presynapse	0.0664446	0.920927	0.00525395	unknown	I4	0.0122149	0.29923	0.103505	0.0589804	0.00810398	0.0247759	0.0691777	0.275177	0.0203306	0.0426625	0.0858419
P16591	FER	unknown	Plasma Membrane	0.00456777	0.987922	5.51681e-05	unknown	I4	0.0120541	0.321818	0.111034	0.0633321	0.00759261	0.0271069	0.07421	0.223917	0.0218096	0.0457661	0.091359
P16615	ATP2A2	Secretory Pathway	Secretory Pathway	1	0	1	Secretory Pathway	I4	0	0	0	0	0	0	0	0	0	0	1
P16870	CPE	unknown	Cytosol	0.0340341	0.941577	0.00198836	unknown	I4	0.01169	0.338092	0.105826	0.0604093	0.00729275	0.025789	0.0707288	0.229076	0.0207865	0.0436191	0.0866911
P16885	PLCG2	unknown	Plasma Membrane	4.61878e-11	1	2.59869e-21	unknown	I4	0.0118132	0.322923	0.112392	0.0639871	0.00766205	0.0228146	0.0751173	0.226655	0.0220762	0.0463256	0.0882342
P16930	FAH	Cytosol	Cytosol	1	0	1	Cytosol	I4	0	1	0	0	0	0	0	0	0	0	0
P16949	STMN1	unknown	Cytosol	0.990838	0.00908348	0.981838	Cytosol	I4	0.000113772	0.993772	0.0010269	0.000581482	6.95985e-05	0.000223653	0.000682326	0.00205881	0.000200529	0.000420798	0.000850595
P16989	YBX3	unknown	Nucleus	0.0356387	0.964359	0.00127021	unknown	I4	0.0113929	0.311414	0.108386	0.0973452	0.00738896	0.0220015	0.07244	0.218576	0.0212894	0.0446745	0.0850914
P17050	NAGA	Secretory Pathway	Secretory Pathway	1	0	1	Secretory Pathway	I4	0	0	0	0	0	0	0	0	0	0	1
P17081	RHOQ	unknown	Secretory Pathway	0.170793	0.829207	0.0291702	unknown	I4	0.00979558	0.26777	0.0931959	0.0530586	0.00635342	0.0189181	0.0622878	0.187944	0.0183057	0.0384135	0.243957
P17096	HMGA1	Nucleus	Nucleus	1	0	1	Nucleus	I4	0	0	0	1	0	0	0	0	0	0	0
P17152	TMEM11	unknown	Postsynapse	0.702907	0.0429461	0.67272	unknown	I4	0.000507331	0.0138683	0.258973	0.002748	0.000329055	0.000979805	0.706133	0.00973394	0.000948088	0.0019895	0.00378932
P17174	GOT1	Cytosol	Cytosol	1	0	1	Cytosol	I4	0	1	0	0	0	0	0	0	0	0	0
P17213	BPI	unknown	Cytosol	0.997319	0.00261387	0.994713	Cytosol	I4	3.19949e-05	0.998163	0.000294698	0.0001673	2.00281e-05	6.9487e-05	0.000196347	0.000592445	5.77042e-05	0.000121089	0.000285461
P17252	PRKCA	unknown	Presynapse	0.356367	0.397585	0.214681	unknown	I4	0.00532352	0.36771	0.0446853	0.0254628	0.0032235	0.0116403	0.0298764	0.446482	0.00877717	0.0184184	0.0384011
P17301	ITGA2	unknown	Cytosol	0.999594	0.000395739	0.999199	Cytosol	I4	4.67826e-06	0.999722	4.44888e-05	2.53222e-05	3.03217e-06	1.03455e-05	2.97268e-05	8.96961e-05	8.73641e-06	1.83328e-05	4.37108e-05
P17302	GJA1	unknown	Presynapse	0.938814	0.0524061	0.889614	unknown	I4	0.000681229	0.0192868	0.00589	0.00335331	0.00317835	0.00370497	0.00400295	0.950692	0.00115693	0.00242774	0.00562567
P17405	SMPD1	unknown	Cytosol	0.157378	0.821334	0.0281181	unknown	I4	0.0104686	0.422606	0.0923114	0.0525739	0.00629585	0.0206832	0.0616964	0.186159	0.0181319	0.0380488	0.0910242
P17480	UBTF	unknown	Nucleus	0.524891	0.475108	0.275511	unknown	I4	0.00561288	0.153424	0.0533982	0.555292	0.0036403	0.0108395	0.0356888	0.107686	0.0104886	0.0220097	0.0419208
P17540	CKMT2	unknown	Secretory Pathway	0.000414549	0.999001	4.14003e-07	unknown	I4	0.0119536	0.322601	0.112279	0.0639763	0.00772445	0.0231007	0.0750423	0.226428	0.0220542	0.0462793	0.0885606
P17568	NDUFB7	unknown	Mitochondria	0.549739	0.015474	0.541232	unknown	I4	0.000182797	0.00499691	0.551478	0.000990134	0.000118562	0.000353037	0.43595	0.00350725	0.000341606	0.000716841	0.00136534
P17600	SYN1	unknown	Presynapse	0.895522	0.0784625	0.825257	unknown	I4	0.00108426	0.0502449	0.00881853	0.00502086	0.000620097	0.00227876	0.00595514	0.913306	0.00173215	0.00363482	0.00730489
P17612	PRKACA	unknown	Secretory Pathway	0.00848323	0.987306	0.000107686	unknown	I4	0.011815	0.320268	0.110965	0.0632845	0.00756507	0.0246308	0.074172	0.224169	0.021796	0.0457375	0.0955973
P17655	CAPN2	unknown	Cytosol	0.997891	0.00204849	0.995847	Cytosol	I4	2.50479e-05	0.998553	0.000230468	0.0001311	1.56957e-05	5.36049e-05	0.000153877	0.000464299	4.52229e-05	9.48974e-05	0.000233114
P17658	KCNA6	unknown	Secretory Pathway	0.00626984	0.991149	5.54918e-05	unknown	I4	0.0122668	0.320068	0.111404	0.0634633	0.00778387	0.0243101	0.0744525	0.224732	0.0218808	0.0459156	0.0937231
P17661	DES	unknown	Postsynapse	0.00774505	0.987857	9.40474e-05	unknown	I4	0.0142253	0.319002	0.111027	0.0632315	0.00756905	0.0234161	0.0819502	0.224009	0.0218081	0.0457631	0.0879989
P17677	GAP43	unknown	Cytosol	0.103745	0.864987	0.0140069	unknown	I4	0.0107164	0.38307	0.0972173	0.0553627	0.00663127	0.0305862	0.0649759	0.201239	0.0190956	0.040071	0.0910351
P17693	HLA-G	unknown	Plasma Membrane	0.110922	0.79074	0.0232115	unknown	I4	0.00934117	0.255348	0.0888726	0.0505972	0.00605869	0.128962	0.0593982	0.17926	0.0174565	0.0366315	0.168073
P17706	PTPN2	unknown	Presynapse	0.909161	0.072389	0.843348	unknown	I4	0.000856512	0.0233884	0.00813591	0.00463203	0.00055465	0.00770787	0.00543771	0.925568	0.00159807	0.00335346	0.018767
P17812	CTPS1	unknown	Cytosol	0.106288	0.890548	0.0116334	unknown	I4	0.0117117	0.393867	0.100169	0.0570547	0.0071188	0.0210095	0.0668956	0.201852	0.0196599	0.0412552	0.0794076
P17813	ENG	unknown	Cytosol	0.999829	0.000170773	0.999658	Cytosol	I4	2.01737e-06	0.999884	1.91934e-05	1.09273e-05	1.30847e-06	3.90491e-06	1.2828e-05	3.87065e-05	3.77002e-06	7.91115e-06	1.52079e-05
P17844	DDX5	Nucleus	Nucleus	1	0	1	Nucleus	I4	0	0	0	1	0	0	0	0	0	0	0
P17858	PFKL	unknown	Presynapse	0.190116	0.801528	0.0377326	unknown	I4	0.0112517	0.258853	0.0900851	0.0521337	0.00614135	0.018541	0.0602087	0.371786	0.0176947	0.0371376	0.0761672
P17900	GM2A	unknown	Cytosol	0.997109	0.00280958	0.994307	Cytosol	I4	3.32429e-05	0.998016	0.000315824	0.000179779	2.15271e-05	7.05316e-05	0.000211048	0.000636805	6.20249e-05	0.000130156	0.000323106
P17931	LGALS3	unknown	Presynapse	0.102816	0.836211	0.0168401	unknown	I4	0.0100063	0.271114	0.0939831	0.0535373	0.00640709	0.034131	0.0628139	0.292347	0.0184604	0.038738	0.118462
P17948	FLT1	unknown	Cytosol	0.0641175	0.920318	0.00510904	unknown	I4	0.0109918	0.36131	0.107458	0.0588894	0.0070516	0.0215478	0.0691318	0.208594	0.0203171	0.0426342	0.0920742
P17980	PSMC3	unknown	Proteasome	0.894911	0.0932556	0.811455	unknown	I4	0.00416054	0.0301144	0.0104813	0.0111922	0.000714529	0.0021276	0.0070051	0.0215299	0.896969	0.00611616	0.00958874
P17987	TCP1	unknown	Proteasome	0.97368	0.0160987	0.958005	Proteasome	I4	0.00124239	0.00519866	0.00180936	0.00444532	0.000123349	0.000367287	0.00120929	0.00694326	0.974035	0.00293831	0.00168741
P18031	PTPN1	unknown	Secretory Pathway	0.0124928	0.980509	0.000243493	unknown	I4	0.0115837	0.31663	0.110201	0.0628445	0.0075247	0.0292479	0.0736552	0.222237	0.0216459	0.0454227	0.0990073
P18077	RPL35A	Ribosome	Ribosome	1	0	1	Ribosome	I4	0	0	0	0	0	0	0	0	0	1	0
P18084	ITGB5	Plasma Membrane	Plasma Membrane	1	0	1	Plasma Membrane	I4	0	0	0	0	0	1	0	0	0	0	0
P18085	ARF4	unknown	Cytosol	0.842434	0.156271	0.710786	unknown	I4	0.00204184	0.892898	0.017564	0.0100341	0.00121453	0.00384215	0.0117387	0.0354196	0.00344987	0.00723935	0.014558
P18124	RPL7	Ribosome	Ribosome	1	0	1	Ribosome	I4	0	0	0	0	0	0	0	0	0	1	0
P18206	VCL	unknown	Plasma Membrane	0.00415364	0.990106	4.10945e-05	unknown	I4	0.0154568	0.319729	0.11128	0.0636523	0.00758624	0.0267426	0.0743741	0.224412	0.0218578	0.0458673	0.0890419
P18428	LBP	unknown	Secretory Pathway	0.000630721	0.998531	9.26436e-07	unknown	I4	0.0118181	0.322449	0.112227	0.0643296	0.00765501	0.0231562	0.075007	0.226322	0.0220438	0.0462575	0.0887353
P18433	PTPRA	unknown	Presynapse	0.974149	0.0216668	0.953043	Presynapse	I4	0.000258223	0.00704331	0.00243517	0.00138647	0.000166012	0.00240819	0.00162756	0.97906	0.000478321	0.00100373	0.0041328
P18505	GABRB1	unknown	Presynapse	0.146531	0.723468	0.0405206	unknown	I4	0.00873442	0.233633	0.0813124	0.0462931	0.00603794	0.0188539	0.179939	0.310509	0.0159714	0.0335151	0.0652015
P18507	GABRG2	Postsynapse	Postsynapse	1	0	1	Postsynapse	I4	0	0	0	0	0	0	1	0	0	0	0
P18509	ADCYAP1	unknown	Cytosol	0.58271	0.415202	0.340768	unknown	I4	0.00556493	0.716789	0.0466799	0.0266474	0.0032961	0.00977224	0.0311888	0.0941094	0.00916608	0.0192345	0.0375518
P18583	SON	unknown	Nucleus	0.0130257	0.982578	0.00022693	unknown	I4	0.0138043	0.317298	0.110434	0.0758981	0.00752856	0.0244188	0.074006	0.222706	0.0216916	0.0455185	0.086697
P18615	NELFE	unknown	Nucleus	0.0103244	0.984771	0.000157231	unknown	I4	0.0158742	0.318006	0.11068	0.0733371	0.00754536	0.0231015	0.0740014	0.223203	0.02174	0.0456201	0.0868919
P18621	RPL17	Ribosome	Ribosome	1	0	1	Ribosome	I4	0	0	0	0	0	0	0	0	0	1	0
P18669	PGAM1	unknown	Cytosol	0.998762	0.0012099	0.997553	Cytosol	I4	1.45846e-05	0.999153	0.000136426	7.74229e-05	9.27032e-06	2.94964e-05	9.08846e-05	0.00027423	2.671e-05	5.60494e-05	0.000132342
P18754	RCC1	Nucleus	Nucleus	1	0	1	Nucleus	I4	0	0	0	1	0	0	0	0	0	0	0
P18859	ATP5PF	Mitochondria	Mitochondria	1	0	1	Mitochondria	I4	0	0	1	0	0	0	0	0	0	0	0
P18887	XRCC1	unknown	Nucleus	0.110916	0.889043	0.0123069	unknown	I4	0.0105425	0.287093	0.099921	0.167804	0.00681189	0.0202836	0.0667825	0.201506	0.0196267	0.0411855	0.078444
P19021	PAM	unknown	Cytosol	0.085553	0.907295	0.00793122	unknown	I4	0.0110664	0.37854	0.101973	0.0583929	0.00697686	0.0237696	0.0681535	0.205648	0.0200296	0.042031	0.0834199
P19022	CDH2	Plasma Membrane	Plasma Membrane	1	0	1	Plasma Membrane	I4	0	0	0	0	0	1	0	0	0	0	0
P19075	TSPAN8	unknown	Plasma Membrane	0.00149528	0.996906	4.62665e-06	unknown	I4	0.0128413	0.321924	0.112056	0.0643068	0.00763841	0.0242393	0.0748849	0.225953	0.0220079	0.0461822	0.0879649
P19086	GNAZ	unknown	Presynapse	0.933324	0.0532623	0.883613	unknown	I4	0.000690452	0.027124	0.00598624	0.00340812	0.000680027	0.00327403	0.00408746	0.945396	0.00117583	0.00246741	0.00571037
P19174	PLCG1	Cytosol	Cytosol	1	0	1	Cytosol	I4	0	1	0	0	0	0	0	0	0	0	0
P19256	CD58	unknown	Cytosol	0.0881092	0.888281	0.00984343	unknown	I4	0.0104943	0.374956	0.0998364	0.0568468	0.00680605	0.0264361	0.0667253	0.201333	0.0196099	0.0411502	0.0958057
P19320	VCAM1	unknown	Secretory Pathway	0.429806	0.570001	0.184817	unknown	I4	0.00673353	0.184067	0.0640633	0.0364732	0.00436737	0.0131951	0.0428169	0.129195	0.0125834	0.0264057	0.4801
P19338	NCL	unknown	Cytoskeleton	0.0156038	0.971838	0.000439438	unknown	I4	0.0270843	0.313829	0.109226	0.0736624	0.00744634	0.0221796	0.0730018	0.220272	0.0214588	0.0450209	0.0868186
P19367	HK1	unknown	Mitochondria	0.904507	0.0134077	0.89238	unknown	I4	0.000158388	0.00432966	0.906014	0.00085792	0.00010273	0.000306151	0.0830919	0.00303892	0.000295991	0.00062112	0.00118302
P19387	POLR2C	unknown	Nucleus	0.0130618	0.97986	0.000263064	unknown	I4	0.0185825	0.31642	0.110128	0.0757603	0.00750779	0.0224131	0.0736045	0.22209	0.0216316	0.0453926	0.0864699
P19388	POLR2E	unknown	Nucleus	0.0811863	0.91864	0.00660534	unknown	I4	0.0110251	0.29665	0.103247	0.139967	0.00703866	0.0209593	0.0690057	0.208214	0.0202801	0.0425565	0.0810555
P19397	CD53	unknown	Cytosol	0.999718	0.000281229	0.999437	Cytosol	I4	3.32221e-06	0.999809	3.16078e-05	1.7995e-05	2.15479e-06	6.43504e-06	2.11252e-05	6.37419e-05	6.20847e-06	1.30281e-05	2.51014e-05
P19404	NDUFV2	Mitochondria	Mitochondria	1	0	1	Mitochondria	I4	0	0	1	0	0	0	0	0	0	0	0
P19440	GGT1	unknown	Secretory Pathway	0.527371	0.342181	0.346914	unknown	I4	0.00404225	0.110498	0.0384583	0.0218952	0.00262181	0.138085	0.0257037	0.0777267	0.00755406	0.0158517	0.557563
P19474	TRIM21	unknown	Secretory Pathway	0.0333658	0.96652	0.00111707	unknown	I4	0.0114177	0.312112	0.108629	0.0618449	0.00740552	0.0221645	0.0726024	0.219066	0.0213371	0.0447746	0.118646
P19525	EIF2AK2	unknown	Presynapse	0.0514653	0.934522	0.00336984	unknown	I4	0.0113009	0.301861	0.105032	0.0599966	0.00716206	0.0238135	0.0701991	0.263279	0.0206307	0.0432923	0.093432
P19532	TFE3	unknown	Secretory Pathway	7.56827e-09	1	5.72786e-17	unknown	I4	0.0118132	0.322923	0.112392	0.0639871	0.00766204	0.0228146	0.0751173	0.226655	0.0220762	0.0463256	0.0882342
P19623	SRM	Cytosol	Cytosol	1	0	1	Cytosol	I4	0	1	0	0	0	0	0	0	0	0	0
P19634	SLC9A1	unknown	Presynapse	0.871605	0.0927659	0.79075	unknown	I4	0.00110027	0.0299571	0.0104261	0.00593595	0.000710777	0.0159496	0.00696832	0.892631	0.00204792	0.00429743	0.0299754
P19652	ORM2	unknown	Cytosol	0.983736	0.0160279	0.967969	Cytosol	I4	0.00018944	0.988912	0.00180258	0.00102558	0.000122807	0.00039748	0.00120397	0.00363281	0.000353836	0.000742503	0.00161718
P19784	CSNK2A2	unknown	Cytosol	0.17476	0.812573	0.0327547	unknown	I4	0.0107508	0.437159	0.0913271	0.0522606	0.00626031	0.0189682	0.0610386	0.192812	0.0179385	0.0376442	0.0738407
P19823	ITIH2	unknown	Cytosol	0.994959	0.00493431	0.99005	Cytosol	I4	5.84058e-05	0.996553	0.000554664	0.000315733	3.78069e-05	0.000132426	0.000370652	0.00111838	0.000108931	0.000228585	0.000521862
P19827	ITIH1	unknown	Secretory Pathway	0.0184373	0.981342	0.000343996	unknown	I4	0.0115928	0.317035	0.110295	0.0627934	0.00751915	0.0224727	0.0737158	0.222426	0.0216643	0.0454613	0.105025
P19838	NFKB1	unknown	Secretory Pathway	0.000714351	0.998532	1.04862e-06	unknown	I4	0.0122663	0.322449	0.112227	0.0639523	0.0076707	0.022943	0.0750492	0.226322	0.0220438	0.0462576	0.088819
P19878	NCF2	unknown	Secretory Pathway	0.595543	0.404457	0.354672	unknown	I4	0.00477792	0.130609	0.0454575	0.02588	0.00309897	0.00922756	0.0303817	0.091672	0.00892887	0.0187367	0.63123
P19971	TYMP	unknown	Secretory Pathway	0.00465847	0.992011	3.72155e-05	unknown	I4	0.0120482	0.322595	0.111496	0.0635725	0.00764487	0.0232395	0.0745172	0.224844	0.0218998	0.0459555	0.0921877
P20020	ATP2B1	Plasma Membrane	Plasma Membrane	1	0	1	Plasma Membrane	I4	0	0	0	0	0	1	0	0	0	0	0
P20036	HLA-DPA1	unknown	Cytosol	0.999896	0.000103691	0.999792	Cytosol	I4	1.22492e-06	0.999929	1.1654e-05	6.63486e-06	7.94482e-07	2.3851e-06	7.78896e-06	2.3502e-05	2.2891e-06	4.80353e-06	9.47829e-06
P20042	EIF2S2	unknown	Presynapse	0.632931	0.220546	0.493341	unknown	I4	0.0122227	0.0712193	0.0247875	0.0976882	0.00168983	0.00503167	0.0165668	0.682918	0.0388712	0.0273129	0.0216915
P20073	ANXA7	unknown	Presynapse	0.405916	0.484188	0.209376	unknown	I4	0.00571994	0.156356	0.0544187	0.0310626	0.00370987	0.0123233	0.0363709	0.51566	0.010689	0.0246416	0.149049
P20138	CD33	unknown	Secretory Pathway	0.00192111	0.998079	3.69067e-06	unknown	I4	0.0117905	0.322303	0.112176	0.0638642	0.00764733	0.0227708	0.074973	0.226219	0.0220338	0.0462366	0.0899858
P20290	BTF3	unknown	Ribosome	0.876024	0.0071142	0.869791	unknown	I4	8.40459e-05	0.00229734	0.000799576	0.00110609	5.45093e-05	0.000162308	0.000534399	0.117709	0.000157055	0.876353	0.000742267
P20292	ALOX5AP	unknown	Cytosol	0.311055	0.664923	0.104227	unknown	I4	0.00785489	0.525774	0.0747318	0.0425465	0.00509467	0.0157855	0.0499472	0.150708	0.014679	0.0308029	0.0820761
P20309	CHRM3	unknown	Postsynapse	5.04163e-05	0.999906	4.72172e-09	unknown	I4	0.0118121	0.322893	0.112381	0.0639852	0.0076659	0.0228233	0.0751607	0.226633	0.0220741	0.0463212	0.0882497
P20336	RAB3A	unknown	Cytosol	0.509856	0.457916	0.276385	unknown	I4	0.00620949	0.657728	0.0514661	0.0293269	0.00370889	0.0121459	0.0344196	0.132243	0.0101091	0.0212132	0.0414291
P20337	RAB3B	unknown	Presynapse	0.579703	0.410681	0.34163	unknown	I4	0.00563433	0.140589	0.0461572	0.0262857	0.00315066	0.00962002	0.0308633	0.672786	0.00906628	0.019025	0.0368224
P20338	RAB4A	unknown	Cytosol	0.778734	0.219897	0.607493	unknown	I4	0.00305271	0.849743	0.0247165	0.0140937	0.00178791	0.00524233	0.016518	0.0498707	0.00485448	0.0101868	0.0199334
P20339	RAB5A	unknown	Cytosol	0.226083	0.619144	0.0861048	unknown	I4	0.00816143	0.426019	0.0695867	0.0396831	0.0047599	0.0154693	0.0465129	0.289095	0.0136684	0.0286822	0.0583627
P20340	RAB6A	unknown	Cytosol	0.588049	0.408359	0.347914	unknown	I4	0.00579921	0.719918	0.0458962	0.0261553	0.00315853	0.0109472	0.0306748	0.0925672	0.00901501	0.0189175	0.0369512
P20366	TAC1	unknown	Cytosol	0.756586	0.239022	0.575745	unknown	I4	0.00346601	0.833772	0.0268653	0.0152989	0.00260283	0.00586189	0.0179727	0.056129	0.00527671	0.0110728	0.0216817
P20472	PVALB	unknown	Cytosol	0.999658	0.000332376	0.999326	Cytosol	I4	3.93496e-06	0.999766	3.73873e-05	2.12678e-05	2.54668e-06	8.2354e-06	2.49672e-05	7.53346e-05	7.3376e-06	1.53975e-05	3.80645e-05
P20591	MX1	unknown	Secretory Pathway	0.00585983	0.986976	7.6317e-05	unknown	I4	0.0119139	0.322969	0.110928	0.0645821	0.00760859	0.0236663	0.074139	0.223734	0.0217887	0.0457256	0.0929448
P20594	NPR2	unknown	Secretory Pathway	0.395549	0.604214	0.156553	unknown	I4	0.0071377	0.195115	0.0679086	0.038662	0.00462952	0.0140214	0.045387	0.136948	0.0133388	0.0279906	0.448861
P20618	PSMB1	Proteasome	Proteasome	1	0	1	Proteasome	I4	0	0	0	0	0	0	0	0	1	0	0
P20645	M6PR	unknown	Presynapse	0.953343	0.0379422	0.917171	unknown	I4	0.000448272	0.0122524	0.00426439	0.002436	0.000290715	0.000865701	0.00285012	0.961943	0.00083762	0.00208948	0.0117228
P20648	ATP4A	unknown	Plasma Membrane	0.000728584	0.998929	7.80451e-07	unknown	I4	0.0118006	0.322578	0.112271	0.0639186	0.00766892	0.0235188	0.0750371	0.226435	0.0220526	0.046276	0.0884433
P20674	COX5A	Mitochondria	Mitochondria	1	0	1	Mitochondria	I4	0	0	1	0	0	0	0	0	0	0	0
P20700	LMNB1	unknown	Nucleus	0.0824029	0.916469	0.00688316	unknown	I4	0.011343	0.295949	0.103004	0.141045	0.00702203	0.0214968	0.0688658	0.207722	0.0202322	0.042456	0.0808639
P20701	ITGAL	unknown	Cytosol	0.876951	0.120233	0.771513	unknown	I4	0.00142057	0.915778	0.013531	0.0076934	0.000921234	0.00313865	0.00903161	0.0272515	0.0026543	0.00556988	0.0130102
P20702	ITGAX	unknown	Cytosol	0.999315	0.000677071	0.998638	Cytosol	I4	8.00023e-06	0.999533	7.60991e-05	4.33238e-05	5.18775e-06	1.58115e-05	5.08597e-05	0.000153461	1.49472e-05	3.13657e-05	6.76793e-05
P20774	OGN	unknown	Nucleus	0.0116783	0.986512	0.000157518	unknown	I4	0.0130486	0.318568	0.110876	0.0748024	0.0075587	0.022922	0.0741041	0.223598	0.0217784	0.0457007	0.0870441
P20810	CAST	unknown	Cytosol	0.929794	0.0694017	0.865265	unknown	I4	0.000858082	0.952206	0.00784036	0.00444274	0.000532903	0.00166448	0.00521327	0.0157302	0.00153213	0.00321507	0.00676498
P20839	IMPDH1	unknown	Postsynapse	2.94149e-15	1	8.16428e-30	unknown	I4	0.0118132	0.322923	0.112392	0.0639871	0.00766205	0.0228146	0.0751173	0.226655	0.0220762	0.0463256	0.0882342
P20851	C4BPB	unknown	Cytosol	0.968771	0.030862	0.938873	unknown	I4	0.000403218	0.978737	0.00347444	0.00198073	0.000237245	0.0007718	0.00231827	0.00699503	0.000681317	0.0014297	0.00297116
P20916	MAG	unknown	Cytoskeleton	0.000960056	0.998447	1.49129e-06	unknown	I4	0.0127549	0.322422	0.112217	0.0643583	0.00765014	0.0228762	0.0750263	0.226303	0.0220419	0.0462536	0.0880971
P20929	NEB	unknown	Secretory Pathway	1.64328e-05	0.999976	3.97672e-10	unknown	I4	0.0118129	0.322916	0.112389	0.0639933	0.00766186	0.0228141	0.0751155	0.226649	0.0220757	0.0463245	0.0882485
P20933	AGA	unknown	Secretory Pathway	0.0116412	0.988352	0.000135593	unknown	I4	0.0116756	0.319162	0.111083	0.0632418	0.0075728	0.0225551	0.0742423	0.224015	0.0218191	0.045786	0.0988476
P20936	RASA1	unknown	Cytosol	0.974596	0.0250938	0.950139	Cytosol	I4	0.000351997	0.982699	0.00282482	0.00160765	0.000193067	0.000619188	0.00188498	0.00568764	0.000553977	0.00116249	0.00241513
P20962	PTMS	unknown	Cytosol	0.999776	0.000220811	0.999555	Cytosol	I4	2.60852e-06	0.999848	2.48183e-05	1.41291e-05	1.69187e-06	5.37296e-06	1.65867e-05	5.00479e-05	4.87467e-06	1.02292e-05	2.21107e-05
P21246	PTN	unknown	Secretory Pathway	0.000266733	0.999713	7.6553e-08	unknown	I4	0.0118299	0.322831	0.11236	0.0639688	0.00765985	0.0228081	0.0750957	0.22659	0.0220699	0.0463123	0.0884756
P21266	GSTM3	unknown	Cytosol	0.99883	0.00114146	0.99769	Cytosol	I4	1.37217e-05	0.999199	0.000128516	7.30443e-05	8.74595e-06	2.81155e-05	8.57437e-05	0.000258718	2.51992e-05	5.2879e-05	0.000126219
P21281	ATP6V1B2	unknown	Presynapse	0.413503	0.578153	0.174435	unknown	I4	0.00739909	0.1867	0.0649796	0.0376832	0.00442984	0.0134192	0.0434293	0.544544	0.0127634	0.026818	0.0578342
P21283	ATP6V1C1	unknown	Presynapse	0.81531	0.181514	0.66732	unknown	I4	0.00227266	0.058615	0.0204006	0.0119468	0.00139077	0.00418435	0.0136348	0.856451	0.00400713	0.00854833	0.0185488
P21291	CSRP1	unknown	Cytosol	0.98373	0.0159512	0.968038	Cytosol	I4	0.000217966	0.988881	0.00180105	0.00102184	0.00012225	0.000401967	0.00119821	0.00361542	0.000352142	0.00073895	0.00164925
P21333	FLNA	Cytoskeleton	Cytoskeleton	1	0	1	Cytoskeleton	I4	1	0	0	0	0	0	0	0	0	0	0
P21359	NF1	unknown	Presynapse	0.791933	0.180016	0.649372	unknown	I4	0.00261262	0.0842527	0.0202323	0.0115231	0.00138576	0.00428446	0.0135286	0.832734	0.00397406	0.00833933	0.017133
P21397	MAOA	unknown	Mitochondria	0.0209972	0.977868	0.000464717	unknown	I4	0.0115597	0.315776	0.130901	0.0625709	0.00749372	0.022318	0.0745688	0.221638	0.0215876	0.0453003	0.0862849
P21399	ACO1	Cytosol	Cytosol	1	0	1	Cytosol	I4	0	1	0	0	0	0	0	0	0	0	0
P21453	S1PR1	unknown	Plasma Membrane	0.0467355	0.892886	0.00500604	unknown	I4	0.0105486	0.288334	0.100353	0.0571419	0.00684133	0.0671064	0.0670712	0.234272	0.0197115	0.0413634	0.107257
P21462	FPR1	unknown	Secretory Pathway	0.013569	0.985777	0.00019299	unknown	I4	0.0116452	0.318331	0.110793	0.063077	0.00755307	0.023144	0.0740489	0.223431	0.0217622	0.0456667	0.100548
P21554	CNR1	unknown	Secretory Pathway	0.0729613	0.868862	0.00956802	unknown	I4	0.011467	0.281077	0.0976528	0.0556019	0.00676253	0.0337737	0.0652665	0.239342	0.0191812	0.0402505	0.149625
P21579	SYT1	unknown	Presynapse	0.957936	0.0407433	0.918906	unknown	I4	0.000493728	0.0131577	0.00457921	0.00261145	0.000312177	0.00105659	0.00306053	0.96717	0.000899458	0.00188746	0.00477142
P21589	NT5E	Plasma Membrane	Plasma Membrane	1	0	1	Plasma Membrane	I4	0	0	0	0	0	1	0	0	0	0	0
P21695	GPD1	unknown	Cytosol	0.996038	0.00381696	0.992236	Cytosol	I4	4.59428e-05	0.997271	0.000429511	0.000244244	2.92457e-05	9.7829e-05	0.00028672	0.000865132	8.42641e-05	0.000176823	0.00046962
P21730	C5AR1	unknown	Cytosol	0.349955	0.63894	0.126355	unknown	I4	0.00754853	0.556283	0.0718606	0.0408843	0.00489559	0.0162115	0.0479954	0.144819	0.0141054	0.0295993	0.0657975
P21741	MDK	unknown	Nucleus	3.59994e-12	1	1.34282e-23	unknown	I4	0.0118132	0.322923	0.112392	0.0639871	0.00766205	0.0228146	0.0751173	0.226655	0.0220762	0.0463256	0.0882342
P21757	MSR1	unknown	Presynapse	0.266132	0.660583	0.0903296	unknown	I4	0.0085426	0.283189	0.0742444	0.0422939	0.00520049	0.0156433	0.0496988	0.415856	0.0145832	0.0306019	0.0601469
P21796	VDAC1	unknown	Mitochondria	0.512988	0.0490021	0.487851	unknown	I4	0.000578871	0.0158239	0.518496	0.0031355	0.000375456	0.00112391	0.441685	0.0111065	0.00108178	0.00227005	0.00432366
P21802	FGFR2	unknown	Plasma Membrane	0.0564743	0.890918	0.00616034	unknown	I4	0.0105249	0.287698	0.100132	0.0570073	0.00682625	0.0768002	0.0669233	0.202569	0.0196681	0.0412723	0.130578
P21810	BGN	unknown	Nucleus	0.00776357	0.987436	9.75428e-05	unknown	I4	0.0121857	0.318866	0.11098	0.0709467	0.00756578	0.0268076	0.0741736	0.223807	0.0217988	0.0457435	0.0871256
P21912	SDHB	Mitochondria	Mitochondria	1	0	1	Mitochondria	I4	0	0	1	0	0	0	0	0	0	0	0
P21926	CD9	Plasma Membrane	Plasma Membrane	1	0	1	Plasma Membrane	I4	0	0	0	0	0	1	0	0	0	0	0
P21953	BCKDHB	Mitochondria	Mitochondria	1	0	1	Mitochondria	I4	0	0	1	0	0	0	0	0	0	0	0
P21964	COMT	Presynapse	Presynapse	1	0	1	Presynapse	I4	0	0	0	0	0	0	0	1	0	0	0
P21980	TGM2	unknown	Plasma Membrane	0.0065471	0.992033	5.2159e-05	unknown	I4	0.0120362	0.320754	0.111496	0.0635039	0.00760374	0.02918	0.0745188	0.224849	0.0219003	0.0459565	0.0882011
P22001	KCNA3	unknown	Mitochondria	3.2356e-05	0.999967	1.05543e-09	unknown	I4	0.0118128	0.322913	0.11242	0.063985	0.0076618	0.0228139	0.0751151	0.226647	0.0220755	0.0463241	0.0882313
P22033	MMUT	Mitochondria	Mitochondria	1	0	1	Mitochondria	I4	0	0	1	0	0	0	0	0	0	0	0
P22059	OSBP	unknown	Cytosol	0.875198	0.123955	0.766713	unknown	I4	0.00169498	0.915226	0.0139409	0.00794874	0.000979849	0.00296338	0.00931114	0.0280949	0.00273645	0.00574227	0.0113617
P22061	PCMT1	unknown	Cytosol	0.996879	0.00307308	0.993816	Cytosol	I4	3.8047e-05	0.997872	0.00035068	0.000196685	2.35461e-05	7.80595e-05	0.000230841	0.000696528	6.78419e-05	0.000142362	0.000303683
P22087	FBL	Nucleus	Nucleus	1	0	1	Nucleus	I4	0	0	0	1	0	0	0	0	0	0	0
P22102	GART	unknown	Cytosol	0.943512	0.0553047	0.891332	unknown	I4	0.000740019	0.961372	0.00621607	0.00354309	0.000424635	0.00139009	0.00415434	0.0125351	0.00122092	0.00256202	0.00584217
P22105	TNXB	unknown	Nucleus	2.79328e-12	1	7.83603e-24	unknown	I4	0.0118132	0.322923	0.112392	0.0639871	0.00766205	0.0228146	0.0751173	0.226655	0.0220762	0.0463256	0.0882342
P22234	PAICS	unknown	Cytosol	0.989709	0.0101148	0.979698	Cytosol	I4	0.000126768	0.992975	0.00113911	0.000647395	7.75008e-05	0.000247956	0.000759799	0.00229257	0.000223297	0.000468576	0.00104184
P22304	IDS	unknown	Cytosol	0.772859	0.221802	0.601437	unknown	I4	0.00269639	0.844484	0.0249381	0.0141978	0.00169973	0.00549091	0.0166612	0.0502725	0.00489655	0.0102751	0.0243875
P22307	SCP2	unknown	Peroxisome	0.356162	0.5822	0.148804	unknown	I4	0.0069951	0.188015	0.0654344	0.0372533	0.360623	0.013691	0.0437434	0.138117	0.0128528	0.0269708	0.106305
P22314	UBA1	unknown	Cytosol	0.992211	0.00768771	0.984583	Cytosol	I4	0.000100443	0.994693	0.000865956	0.000492439	5.89121e-05	0.000192739	0.00057748	0.00174246	0.000169716	0.000356138	0.000750389
P22352	GPX3	unknown	Cytosol	0.959642	0.0403394	0.920931	unknown	I4	0.000476537	0.972669	0.00453382	0.0025812	0.000309082	0.000921911	0.00303019	0.00914311	0.000890541	0.00186875	0.00357622
P22392	NME2	unknown	Cytosol	0.998324	0.00164819	0.996679	Cytosol	I4	2.02071e-05	0.998856	0.000186171	0.000105484	1.26285e-05	4.13456e-05	0.000123807	0.00037357	3.63857e-05	7.63533e-05	0.000167846
P22413	ENPP1	unknown	Cytosol	0.93695	0.0617397	0.879103	unknown	I4	0.000752009	0.956887	0.00714178	0.00395076	0.000473055	0.00153245	0.00463772	0.0139936	0.00136298	0.00286013	0.00640828
P22459	KCNA4	unknown	Peroxisome	0.0419846	0.927509	0.0030435	unknown	I4	0.0109647	0.299519	0.104245	0.0593487	0.0490912	0.0213335	0.0716117	0.210224	0.0204759	0.0429674	0.110218
P22570	FDXR	Mitochondria	Mitochondria	1	0	1	Mitochondria	I4	0	0	1	0	0	0	0	0	0	0	0
P22607	FGFR3	unknown	Presynapse	0.828736	0.143076	0.710164	unknown	I4	0.00180161	0.047734	0.0160806	0.00915507	0.00759838	0.00723938	0.0112557	0.861165	0.00315858	0.00662808	0.0281836
P22626	HNRNPA2B1	unknown	Nucleus	0.690083	0.305732	0.479103	unknown	I4	0.00779383	0.098728	0.0343617	0.709646	0.00234253	0.00697765	0.0229658	0.0692956	0.0067494	0.0141632	0.026976
P22676	CALB2	Cytosol	Cytosol	1	0	1	Cytosol	I4	0	1	0	0	0	0	0	0	0	0	0
P22681	CBL	unknown	Cytosol	0.0647019	0.877921	0.00789877	unknown	I4	0.0113479	0.348203	0.098671	0.0562266	0.016458	0.0246359	0.0659524	0.227862	0.0193812	0.0406702	0.0905922
P22694	PRKACB	unknown	Cytosol	0.443833	0.538632	0.20477	unknown	I4	0.00691033	0.61777	0.0605378	0.0345257	0.00417461	0.014456	0.0404612	0.133977	0.011891	0.0249525	0.0503447
P22695	UQCRC2	Postsynapse	Postsynapse	1	0	1	Postsynapse	I4	0	0	0	0	0	0	1	0	0	0	0
P22732	SLC2A5	unknown	Secretory Pathway	0.503953	0.0863503	0.460436	unknown	I4	0.00102007	0.0278845	0.00970505	0.00552531	0.00066162	0.0300966	0.0064864	0.401142	0.00190629	0.00400023	0.511572
P22748	CA4	unknown	Presynapse	0.957069	0.035329	0.923257	unknown	I4	0.00043573	0.0127437	0.00397068	0.00226063	0.000270699	0.00429816	0.00265383	0.965076	0.00077993	0.00163664	0.0058737
P22830	FECH	unknown	Mitochondria	0.975113	0.016808	0.958723	Mitochondria	I4	0.000198556	0.00542769	0.977002	0.00107549	0.000128783	0.000383485	0.00934178	0.00380961	0.000371056	0.000778639	0.00148304
P22897	MRC1	unknown	Secretory Pathway	0.991877	0.00754006	0.984398	Secretory Pathway	I4	8.90721e-05	0.00243486	0.000847439	0.000482466	5.77723e-05	0.000755073	0.000566389	0.00170908	0.000166456	0.000349298	0.992542
P23141	CES1	unknown	Secretory Pathway	0.744241	0.25537	0.554185	unknown	I4	0.00301673	0.0824648	0.0287014	0.0163404	0.00195665	0.0062122	0.0191827	0.0578839	0.00563759	0.0118301	0.766774
P23142	FBLN1	unknown	Cytosol	0.929384	0.0692214	0.865051	unknown	I4	0.000826477	0.951738	0.00784474	0.00442988	0.000530436	0.00177311	0.00519973	0.0156894	0.00152815	0.00320672	0.00723371
P23193	TCEA1	unknown	Cytosol	0.048155	0.944012	0.00269612	unknown	I4	0.0115715	0.352999	0.106725	0.0604626	0.00724187	0.0216979	0.0709116	0.213965	0.0208402	0.0437319	0.089854
P23219	PTGS1	unknown	Secretory Pathway	0.00119993	0.997768	2.67765e-06	unknown	I4	0.0117868	0.322203	0.112141	0.0638443	0.00764495	0.0237953	0.0749497	0.226149	0.0220269	0.0462222	0.0892372
P23229	ITGA6	unknown	Plasma Membrane	0.0039394	0.994728	2.07672e-05	unknown	I4	0.0119004	0.321221	0.111799	0.0640318	0.00762169	0.0266338	0.0747213	0.225461	0.0219598	0.0460814	0.0885682
P23246	SFPQ	unknown	Nucleus	0.978368	0.0216233	0.957212	Nucleus	I4	0.00026385	0.00698266	0.00243027	0.979752	0.000165678	0.000493695	0.00162428	0.00490102	0.00047736	0.00100171	0.00190791
P23258	TUBG1	unknown	Presynapse	0.0190847	0.974849	0.000480008	unknown	I4	0.0133807	0.314872	0.109565	0.0625873	0.00746983	0.0223356	0.0732301	0.240039	0.021521	0.0451604	0.0898395
P23284	PPIB	Secretory Pathway	Secretory Pathway	1	0	1	Secretory Pathway	I4	0	0	0	0	0	0	0	0	0	0	1
P23297	S100A1	unknown	Cytosol	0.999688	0.000304941	0.999384	Cytosol	I4	3.61027e-06	0.999787	3.43163e-05	1.95123e-05	2.33647e-06	7.26285e-06	2.29063e-05	6.91163e-05	6.73194e-06	1.41266e-05	3.32562e-05
P23368	ME2	Mitochondria	Mitochondria	1	0	1	Mitochondria	I4	0	0	1	0	0	0	0	0	0	0	0
P23378	GLDC	unknown	Mitochondria	0.196264	0.803726	0.0385215	unknown	I4	0.00949457	0.259542	0.286596	0.0514281	0.00615819	0.0183467	0.0603737	0.182168	0.0177432	0.0372331	0.0709161
P23381	WARS1	unknown	Cytosol	0.997657	0.0022862	0.995376	Cytosol	I4	2.78186e-05	0.998395	0.000257257	0.00014631	1.7517e-05	5.65425e-05	0.000171733	0.000518177	5.04706e-05	0.000105909	0.000253287
P23396	RPS3	Ribosome	Ribosome	1	0	1	Ribosome	I4	0	0	0	0	0	0	0	0	0	1	0
P23434	GCSH	unknown	Mitochondria	0.0272602	0.970442	0.000805759	unknown	I4	0.0114892	0.314121	0.13633	0.0620958	0.00743557	0.0235264	0.072897	0.219955	0.0214237	0.0449563	0.0857698
P23435	CBLN1	unknown	Secretory Pathway	4.42731e-11	1	1.96011e-21	unknown	I4	0.0118132	0.322923	0.112392	0.0639871	0.00766205	0.0228146	0.0751173	0.226655	0.0220762	0.0463256	0.0882342
P23443	RPS6KB1	unknown	Presynapse	0.00125688	0.99569	5.41744e-06	unknown	I4	0.0121634	0.322764	0.111911	0.0638339	0.00766579	0.0231918	0.0747957	0.226935	0.0219811	0.0461259	0.0886329
P23458	JAK1	unknown	Secretory Pathway	0.00489284	0.993273	3.29151e-05	unknown	I4	0.0118153	0.320773	0.111636	0.0637944	0.00839581	0.0233445	0.0746146	0.225152	0.0219277	0.0460139	0.0925334
P23468	PTPRD	unknown	Presynapse	0.852034	0.142698	0.73045	unknown	I4	0.00199848	0.0461985	0.0160389	0.00913088	0.00113013	0.00400514	0.0144899	0.884377	0.00315023	0.00661058	0.0128702
P23469	PTPRE	unknown	Presynapse	0.880806	0.114309	0.780122	unknown	I4	0.00160013	0.0384475	0.0128473	0.00731745	0.001268	0.00403859	0.00858929	0.906714	0.0025235	0.00529541	0.0113586
P23470	PTPRG	unknown	Presynapse	0.207152	0.71906	0.0581974	unknown	I4	0.00864579	0.265273	0.0808164	0.0460214	0.0055278	0.0285559	0.0540317	0.370131	0.0158741	0.0333109	0.0918121
P23471	PTPRZ1	unknown	Cytosol	0.676481	0.320684	0.459545	unknown	I4	0.00451475	0.780038	0.0360433	0.020555	0.00256894	0.00760378	0.0240889	0.0726933	0.00707948	0.0148559	0.0299591
P23508	MCC	unknown	Postsynapse	9.72918e-12	1	9.46821e-23	unknown	I4	0.0118132	0.322923	0.112392	0.0639871	0.00766205	0.0228146	0.0751173	0.226655	0.0220762	0.0463256	0.0882342
P23515	OMG	unknown	Presynapse	0.76183	0.201531	0.608298	unknown	I4	0.0025245	0.0860753	0.0226504	0.0128955	0.00398161	0.0096421	0.0160301	0.807508	0.00444903	0.00933603	0.0249078
P23526	AHCY	unknown	Cytosol	0.997848	0.00210878	0.995744	Cytosol	I4	2.58012e-05	0.998529	0.000237459	0.000134955	1.61576e-05	5.2684e-05	0.000158406	0.000477964	4.65538e-05	9.76903e-05	0.000223273
P23528	CFL1	unknown	Cytosol	0.997368	0.00257243	0.994802	Cytosol	I4	3.17282e-05	0.998199	0.00028973	0.000164643	1.97101e-05	6.4493e-05	0.000193234	0.000583053	5.67894e-05	0.000119169	0.000278783
P23588	EIF4B	unknown	Proteasome	0.965425	0.0302204	0.93625	unknown	I4	0.00159155	0.00975888	0.0033966	0.0042838	0.00023155	0.000689471	0.00227008	0.00685008	0.966093	0.00180278	0.00303266
P23610	F8A1	unknown	Cytosol	0.0548993	0.939296	0.00333262	unknown	I4	0.0122647	0.35822	0.105569	0.0604078	0.00741901	0.0225386	0.0705573	0.212899	0.0207361	0.0435136	0.0858744
P23634	ATP2B4	Plasma Membrane	Plasma Membrane	1	0	1	Plasma Membrane	I4	0	0	0	0	0	1	0	0	0	0	0
P23677	ITPKA	unknown	Postsynapse	0.816156	0.183266	0.666583	unknown	I4	0.00227592	0.0591807	0.0210626	0.0117266	0.00140419	0.00418131	0.829923	0.0415381	0.00404581	0.00848988	0.0161722
P23743	DGKA	unknown	Cytosol	0.158541	0.812315	0.0297557	unknown	I4	0.0106075	0.420857	0.0913096	0.0520081	0.00649326	0.0187688	0.0610329	0.210298	0.0179328	0.037631	0.0730614
P23763	VAMP1	Presynapse	Presynapse	1	0	1	Presynapse	I4	0	0	0	0	0	0	0	1	0	0	0
P23786	CPT2	Mitochondria	Mitochondria	1	0	1	Mitochondria	I4	0	0	1	0	0	0	0	0	0	0	0
P23919	DTYMK	Mitochondria	Mitochondria	1	0	1	Mitochondria	I4	0	0	1	0	0	0	0	0	0	0	0
P23921	RRM1	unknown	Cytosol	0.999697	0.000298289	0.999398	Cytosol	I4	3.52394e-06	0.999793	3.35261e-05	1.90866e-05	2.2855e-06	7.1425e-06	2.24066e-05	6.76085e-05	6.58508e-06	1.38184e-05	3.11446e-05
P24043	LAMA2	unknown	Nucleus	0.0386139	0.960387	0.00152961	unknown	I4	0.011376	0.310132	0.107939	0.100066	0.00735853	0.0228777	0.0721431	0.217676	0.0212017	0.0444905	0.084739
P24158	PRTN3	unknown	Cytoskeleton	0.00166075	0.996258	6.21407e-06	unknown	I4	0.0134297	0.322781	0.112003	0.0638727	0.0076576	0.0235133	0.0748363	0.225807	0.0219936	0.0461522	0.0879546
P24298	GPT	unknown	Secretory Pathway	0.0437808	0.955943	0.00192884	unknown	I4	0.0113243	0.308721	0.10744	0.0611888	0.00732479	0.0220081	0.0718079	0.216669	0.0211036	0.0442846	0.128128
P24310	COX7A1	unknown	Postsynapse	0.659506	0.0168796	0.648374	unknown	I4	0.000199402	0.00545082	0.325512	0.00108008	0.000129332	0.000385121	0.660774	0.00382584	0.000372638	0.000781958	0.00148939
P24386	CHM	unknown	Cytosol	0.0205601	0.965369	0.00071202	unknown	I4	0.0114254	0.3323	0.108499	0.0618405	0.00741043	0.0235604	0.0725159	0.218805	0.0213117	0.0447213	0.0976095
P24387	CRHBP	unknown	Secretory Pathway	0.0620443	0.936087	0.00396546	unknown	I4	0.0111591	0.302285	0.105208	0.0599548	0.0074196	0.0226106	0.0703163	0.212377	0.0206652	0.0433648	0.144639
P24390	KDELR1	Secretory Pathway	Secretory Pathway	1	0	1	Secretory Pathway	I4	0	0	0	0	0	0	0	0	0	0	1
P24530	EDNRB	unknown	Cytosol	0.789868	0.206322	0.626901	unknown	I4	0.00259761	0.856494	0.023189	0.0132177	0.00158122	0.00537317	0.0154983	0.0467637	0.0045548	0.00955797	0.0211722
P24534	EEF1B2	unknown	Proteasome	0.825699	0.167782	0.687162	unknown	I4	0.00444077	0.0541808	0.0188589	0.0124799	0.00128557	0.00382826	0.0126033	0.0380286	0.829403	0.00785627	0.0170345
P24539	ATP5PB	Mitochondria	Mitochondria	1	0	1	Mitochondria	I4	0	0	1	0	0	0	0	0	0	0	0
P24557	TBXAS1	unknown	Cytosol	0.959199	0.0396749	0.921143	unknown	I4	0.000468725	0.972011	0.00445922	0.00253868	0.000303991	0.00109014	0.00298027	0.00899251	0.000875872	0.00183796	0.0044417
P24588	AKAP5	unknown	Cytosol	0.040199	0.956379	0.00175352	unknown	I4	0.0133297	0.349036	0.107498	0.0613088	0.00754566	0.0223733	0.0718437	0.216873	0.0211132	0.0443048	0.0847732
P24666	ACP1	unknown	Cytosol	0.977144	0.0226039	0.955057	Cytosol	I4	0.000291624	0.984444	0.00259325	0.00144733	0.000173301	0.000566225	0.00169794	0.00512327	0.000499007	0.00104714	0.0021173
P24752	ACAT1	Mitochondria	Mitochondria	1	0	1	Mitochondria	I4	0	0	1	0	0	0	0	0	0	0	0
P24821	TNC	unknown	Cytoskeleton	0.0102299	0.98086	0.0001958	unknown	I4	0.021817	0.316768	0.110241	0.0677753	0.00751718	0.0223974	0.0736796	0.222901	0.0220206	0.0454393	0.0894431
P24844	MYL9	unknown	Presynapse	0.22143	0.774589	0.0499128	unknown	I4	0.0108199	0.250175	0.0870602	0.0495728	0.00593499	0.0177211	0.0582025	0.396994	0.0171	0.0358833	0.0705369
P24928	POLR2A	unknown	Nucleus	1.71321e-06	0.999998	2.9351e-12	unknown	I4	0.0118132	0.322923	0.112391	0.0639887	0.00766203	0.0228146	0.0751172	0.226654	0.0220762	0.0463255	0.088234
P25054	APC	unknown	Presynapse	0.734275	0.205168	0.583625	unknown	I4	0.00283596	0.122494	0.0230597	0.013129	0.00209506	0.00522177	0.0172836	0.780777	0.00452933	0.00950452	0.0190705
P25098	GRK2	unknown	Presynapse	0.856097	0.141387	0.735056	unknown	I4	0.00185942	0.0468756	0.0158907	0.00906933	0.00108335	0.00329633	0.0106206	0.888143	0.00312129	0.00654983	0.0134904
P25189	MPZ	unknown	Cytosol	0.544158	0.453805	0.297216	unknown	I4	0.00604695	0.690702	0.0510154	0.0291136	0.00361708	0.0106671	0.0340886	0.10287	0.0100183	0.0210228	0.0408381
P25311	AZGP1	unknown	Cytosol	0.991769	0.00813179	0.983705	Cytosol	I4	9.67247e-05	0.994395	0.000915382	0.000520372	6.23061e-05	0.000202657	0.000610838	0.00184311	0.000179519	0.00037671	0.000796993
P25325	MPST	unknown	Cytosol	0.991772	0.00802248	0.983816	Cytosol	I4	9.53851e-05	0.994363	0.000912854	0.000513362	6.14686e-05	0.000210933	0.000602627	0.00181833	0.000177106	0.000371646	0.000873155
P25398	RPS12	Ribosome	Ribosome	1	0	1	Ribosome	I4	0	0	0	0	0	0	0	0	0	1	0
P25445	FAS	unknown	Secretory Pathway	0.0572131	0.936661	0.00362382	unknown	I4	0.011065	0.30247	0.105273	0.0603345	0.00717684	0.0270875	0.0703594	0.212299	0.0206779	0.0433989	0.139859
P25685	DNAJB1	unknown	Presynapse	0.839216	0.106253	0.750047	unknown	I4	0.00153198	0.0876043	0.0119419	0.00680034	0.000829355	0.00262668	0.00800729	0.863298	0.00234566	0.00492222	0.0100918
P25686	DNAJB2	unknown	Presynapse	0.710611	0.282674	0.50974	unknown	I4	0.00364638	0.0929187	0.0317703	0.0180876	0.00219648	0.00755955	0.0240199	0.77468	0.00624036	0.013095	0.0257858
P25705	ATP5F1A	Mitochondria	Mitochondria	1	0	1	Mitochondria	I4	0	0	1	0	0	0	0	0	0	0	0
P25713	MT3	unknown	Secretory Pathway	0.00284814	0.996822	9.05114e-06	unknown	I4	0.0117757	0.321897	0.112034	0.0637838	0.0076377	0.0230719	0.0748786	0.225934	0.0220061	0.0461784	0.0908019
P25774	CTSS	unknown	Cytosol	0.986791	0.0129405	0.974021	Cytosol	I4	0.000153001	0.99097	0.00145449	0.000828027	9.91506e-05	0.000355985	0.000972054	0.00293302	0.000285677	0.000599476	0.00134929
P25786	PSMA1	Proteasome	Proteasome	1	0	1	Proteasome	I4	0	0	0	0	0	0	0	0	1	0	0
P25787	PSMA2	Proteasome	Proteasome	1	0	1	Proteasome	I4	0	0	0	0	0	0	0	0	1	0	0
P25788	PSMA3	unknown	Proteasome	0.976241	0.0231877	0.953604	Proteasome	I4	0.000437609	0.00748784	0.0026061	0.0016158	0.000177665	0.000529018	0.00174179	0.00525559	0.976753	0.00107418	0.00232161
P25789	PSMA4	Proteasome	Proteasome	1	0	1	Proteasome	I4	0	0	0	0	0	0	0	0	1	0	0
P25815	S100P	unknown	Cytosol	0.988901	0.0109059	0.978116	Cytosol	I4	0.000139503	0.992423	0.00122902	0.00069888	8.36191e-05	0.000280898	0.00081922	0.00247187	0.00024076	0.000505221	0.00110837
P25942	CD40	unknown	Secretory Pathway	0.985931	0.0140692	0.972059	Secretory Pathway	I4	0.000166202	0.00454327	0.00158126	0.000900247	0.000107799	0.000321274	0.00105684	0.00318885	0.000310594	0.000651764	0.987172
P26006	ITGA3	Plasma Membrane	Plasma Membrane	1	0	1	Plasma Membrane	I4	0	0	0	0	0	1	0	0	0	0	0
P26012	ITGB8	unknown	Secretory Pathway	0.0274411	0.942633	0.00157421	unknown	I4	0.0111517	0.307352	0.105944	0.0603232	0.00808155	0.0325969	0.0736075	0.225852	0.0208098	0.043668	0.110614
P26038	MSN	unknown	Cytosol	0.976909	0.0225929	0.954837	Cytosol	I4	0.000286482	0.984204	0.00253967	0.0014469	0.000173143	0.000590257	0.00169711	0.00512078	0.000498765	0.00104663	0.00239586
P26196	DDX6	unknown	Presynapse	0.687447	0.308774	0.475181	unknown	I4	0.00411308	0.100977	0.0347037	0.0199471	0.00236609	0.00713799	0.0231945	0.757432	0.00681658	0.0143042	0.0290084
P26232	CTNNA2	unknown	Presynapse	0.302562	0.412982	0.17761	unknown	I4	0.00536428	0.133362	0.0467426	0.0264255	0.00316445	0.0100073	0.313943	0.396167	0.00911708	0.0191316	0.036575
P26368	U2AF2	unknown	Nucleus	0.0192318	0.968196	0.000611642	unknown	I4	0.0239308	0.312653	0.108817	0.0811839	0.0074184	0.0221587	0.0727283	0.219446	0.0213741	0.0448523	0.0854369
P26373	RPL13	Ribosome	Ribosome	1	0	1	Ribosome	I4	0	0	0	0	0	0	0	0	0	1	0
P26374	CHML	unknown	Plasma Membrane	0.00089701	0.998049	1.75014e-06	unknown	I4	0.0118525	0.322501	0.112597	0.0638752	0.0076471	0.0236671	0.0749707	0.226212	0.0220331	0.0462352	0.0884078
P26378	ELAVL4	unknown	Nucleus	0.139356	0.858695	0.0196917	unknown	I4	0.012009	0.277293	0.0965101	0.194302	0.00657936	0.0195909	0.0645028	0.194627	0.0189567	0.0397796	0.0758498
P26440	IVD	Mitochondria	Mitochondria	1	0	1	Mitochondria	I4	0	0	1	0	0	0	0	0	0	0	0
P26447	S100A4	unknown	Cytosol	0.999931	6.89428e-05	0.999862	Cytosol	I4	8.14436e-07	0.999953	7.74862e-06	4.41145e-06	5.28243e-07	1.58945e-06	5.1788e-06	1.56262e-05	1.522e-06	3.19382e-06	6.44181e-06
P26572	MGAT1	unknown	Cytosol	0.998537	0.00145204	0.997087	Cytosol	I4	1.71533e-05	0.999006	0.000163199	9.29121e-05	1.11256e-05	3.47023e-05	0.000109074	0.000329113	3.20556e-05	6.72668e-05	0.000137843
P26583	HMGB2	unknown	Nucleus	0.181696	0.811625	0.0342269	unknown	I4	0.014896	0.262093	0.0912199	0.233629	0.00621871	0.0198881	0.0609671	0.183959	0.0179176	0.037599	0.0716131
P26599	PTBP1	unknown	Nucleus	0.0101188	0.988269	0.000118699	unknown	I4	0.0132504	0.319135	0.111073	0.0733553	0.00757241	0.0225816	0.0742361	0.223996	0.0218172	0.0457822	0.0872002
P26639	TARS1	unknown	Cytosol	0.0092481	0.982707	0.000159927	unknown	I4	0.0133489	0.326587	0.110475	0.0637639	0.00753916	0.0226095	0.0738183	0.222736	0.0217751	0.0455388	0.0918083
P26640	VARS1	unknown	Proteasome	0.991722	0.00625989	0.985514	Proteasome	I4	0.000389517	0.00202147	0.000703564	0.00136324	4.79636e-05	0.000142817	0.000470226	0.00141908	0.99186	0.00093332	0.000648918
P26641	EEF1G	unknown	Proteasome	0.913608	0.0780378	0.842312	unknown	I4	0.00350535	0.0252003	0.00877084	0.00864616	0.000597929	0.00178043	0.00586199	0.0177025	0.915331	0.00444795	0.00815548
P26885	FKBP2	Secretory Pathway	Secretory Pathway	1	0	1	Secretory Pathway	I4	0	0	0	0	0	0	0	0	0	0	1
P26992	CNTFR	unknown	Presynapse	0.286843	0.574949	0.121923	unknown	I4	0.0068078	0.188145	0.0646195	0.0367894	0.00441678	0.0432492	0.043518	0.417158	0.0126927	0.0266349	0.155969
P27037	ACVR2A	unknown	Peroxisome	0.00194759	0.996073	7.64878e-06	unknown	I4	0.0118769	0.321688	0.111951	0.0638334	0.00957954	0.0229401	0.0748223	0.225765	0.0219895	0.0461436	0.0894114
P27105	STOM	unknown	Presynapse	0.405653	0.383754	0.249983	unknown	I4	0.00453338	0.123923	0.0431307	0.0245553	0.00294034	0.0505163	0.0288265	0.492633	0.00847182	0.0177776	0.202692
P27144	AK4	Mitochondria	Mitochondria	1	0	1	Mitochondria	I4	0	0	1	0	0	0	0	0	0	0	0
P27169	PON1	unknown	Cytosol	0.00175085	0.997809	3.83693e-06	unknown	I4	0.0117873	0.323967	0.112145	0.0638469	0.00764525	0.0227708	0.0749527	0.226158	0.0220278	0.0462241	0.0884752
P27338	MAOB	unknown	Mitochondria	0.2218	0.609462	0.0866212	unknown	I4	0.00719969	0.196809	0.290298	0.0389977	0.0046703	0.0139063	0.214512	0.138137	0.0134546	0.0282337	0.0537813
P27348	YWHAQ	unknown	Cytosol	0.995454	0.00447698	0.990998	Cytosol	I4	5.69873e-05	0.9969	0.000504941	0.000286689	3.43045e-05	0.000113481	0.000336299	0.00101473	9.88348e-05	0.000207399	0.000446325
P27361	MAPK3	unknown	Cytosol	0.993633	0.00625141	0.987422	Cytosol	I4	8.34749e-05	0.995652	0.000704304	0.000400445	4.79168e-05	0.000156574	0.000469589	0.00141691	0.000138007	0.0002896	0.000641002
P27448	MARK3	unknown	Presynapse	0.47301	0.339577	0.312387	unknown	I4	0.00460401	0.294016	0.0381657	0.0217335	0.00284062	0.00847048	0.0261182	0.549977	0.00749658	0.0157311	0.0308471
P27449	ATP6V0C	unknown	Presynapse	0.447412	0.547656	0.202384	unknown	I4	0.0106572	0.176861	0.0615543	0.0351295	0.00419635	0.0125069	0.0411385	0.571541	0.012097	0.0253705	0.0489479
P27487	DPP4	unknown	Secretory Pathway	0.482882	0.517118	0.233175	unknown	I4	0.00610881	0.166989	0.0581197	0.0330889	0.00396218	0.0117982	0.0388445	0.117207	0.011416	0.0239558	0.528509
P27544	CERS1	Secretory Pathway	Secretory Pathway	1	0	1	Secretory Pathway	I4	0	0	0	0	0	0	0	0	0	0	1
P27635	RPL10	Ribosome	Ribosome	1	0	1	Ribosome	I4	0	0	0	0	0	0	0	0	0	1	0
P27694	RPA1	unknown	Proteasome	0.111682	0.848241	0.0169487	unknown	I4	0.0267367	0.273917	0.0953353	0.0728698	0.00649929	0.0193535	0.0637176	0.192621	0.130408	0.0393936	0.0791484
P27695	APEX1	unknown	Cytoskeleton	0.00403377	0.993799	2.50136e-05	unknown	I4	0.0157737	0.320926	0.111695	0.0649969	0.00763223	0.0231296	0.0746515	0.225249	0.0219393	0.0460383	0.0879682
P27701	CD82	unknown	Presynapse	0.135568	0.819989	0.0244036	unknown	I4	0.0177784	0.264794	0.09216	0.0630913	0.0062828	0.0187078	0.0615954	0.321422	0.0182155	0.0379874	0.0979654
P27707	DCK	unknown	Cytosol	0.605175	0.387452	0.370699	unknown	I4	0.0048491	0.730292	0.0435494	0.0248025	0.00297237	0.00957434	0.0291044	0.0878179	0.00855348	0.017949	0.0405352
P27708	CAD	unknown	Presynapse	0.750766	0.110296	0.66796	unknown	I4	0.00176867	0.0356171	0.0123963	0.0151682	0.000845092	0.00251636	0.00828513	0.775765	0.00243493	0.13309	0.0121128
P27797	CALR	unknown	Secretory Pathway	0.0445974	0.933629	0.00295999	unknown	I4	0.0116569	0.30866	0.104932	0.0597693	0.00716116	0.0300733	0.0701317	0.216778	0.020611	0.0432509	0.126975
P27815	PDE4A	unknown	Postsynapse	0.0723125	0.907251	0.00670694	unknown	I4	0.0114468	0.292973	0.101968	0.0580546	0.00695385	0.0213667	0.140463	0.2219	0.0200287	0.0420289	0.0828169
P27816	MAP4	unknown	Presynapse	0.0830516	0.896888	0.00856359	unknown	I4	0.012789	0.302127	0.100803	0.0580435	0.00687444	0.0207179	0.067372	0.286336	0.0198001	0.0415567	0.0835806
P27824	CANX	Secretory Pathway	Secretory Pathway	1	0	1	Secretory Pathway	I4	0	0	0	0	0	0	0	0	0	0	1
P27986	PIK3R1	unknown	Cytosol	0.0561719	0.937099	0.00353328	unknown	I4	0.0132773	0.358783	0.105377	0.0600014	0.00741325	0.0222454	0.0703925	0.213807	0.0206876	0.0434116	0.0846038
P27987	ITPKB	unknown	Presynapse	0.0694792	0.897533	0.00711931	unknown	I4	0.0128324	0.289838	0.101405	0.0574306	0.00687701	0.0205197	0.0969069	0.272909	0.0198141	0.0415787	0.0798884
P28062	PSMB8	Presynapse	Presynapse	1	0	1	Presynapse	I4	0	0	0	0	0	0	0	1	0	0	0
P28065	PSMB9	unknown	Nucleus	0.731348	0.150781	0.621075	unknown	I4	0.00279039	0.0486907	0.0169465	0.740996	0.00115529	0.00344001	0.0113262	0.0341922	0.00557595	0.121317	0.0135695
P28066	PSMA5	unknown	Proteasome	0.991618	0.00772856	0.983954	Proteasome	I4	0.000277823	0.00249573	0.000868632	0.000868277	5.92166e-05	0.000176324	0.000580548	0.00175171	0.991789	0.000359866	0.000773092
P28067	HLA-DMA	unknown	Cytosol	0.999884	0.000115288	0.999768	Cytosol	I4	1.36195e-06	0.999921	1.29578e-05	7.37697e-06	8.83345e-07	2.70885e-06	8.66015e-06	2.61307e-05	2.54513e-06	5.3408e-06	1.11764e-05
P28068	HLA-DMB	unknown	Secretory Pathway	0.00678079	0.993219	4.59791e-05	unknown	I4	0.0117331	0.320734	0.11163	0.0635532	0.00761009	0.0226599	0.0746079	0.225118	0.0219265	0.0460115	0.0944167
P28070	PSMB4	Proteasome	Proteasome	1	0	1	Proteasome	I4	0	0	0	0	0	0	0	0	1	0	0
P28072	PSMB6	Proteasome	Proteasome	1	0	1	Proteasome	I4	0	0	0	0	0	0	0	0	1	0	0
P28074	PSMB5	Cytoskeleton	Cytoskeleton	1	0	1	Cytoskeleton	I4	1	0	0	0	0	0	0	0	0	0	0
P28161	GSTM2	unknown	Cytosol	0.999204	0.000781986	0.998423	Cytosol	I4	9.27449e-06	0.999457	8.79907e-05	5.00375e-05	5.99161e-06	1.89866e-05	5.87407e-05	0.000177241	1.72633e-05	3.6226e-05	8.1349e-05
P28222	HTR1B	unknown	Cytosol	0.996983	0.00292698	0.994065	Cytosol	I4	3.47811e-05	0.997929	0.000329302	0.00018729	2.24267e-05	7.40201e-05	0.000219867	0.000663414	6.46166e-05	0.000135594	0.000340016
P28223	HTR2A	unknown	Cytoskeleton	0.00131087	0.99783	2.84413e-06	unknown	I4	0.0130984	0.322223	0.112242	0.0638485	0.00768603	0.0231476	0.0752424	0.226197	0.0220283	0.0462251	0.0880615
P28288	ABCD3	unknown	Peroxisome	0.623036	0.330674	0.417014	unknown	I4	0.00394645	0.106787	0.037165	0.0211589	0.62557	0.00948943	0.0276399	0.086521	0.00730004	0.0153187	0.0591039
P28289	TMOD1	unknown	Presynapse	0.0162383	0.972484	0.000446811	unknown	I4	0.0196617	0.314038	0.109938	0.062227	0.00745123	0.0221904	0.0730563	0.236656	0.0214688	0.0450509	0.0882609
P28290	ITPRID2	unknown	Cytoskeleton	1.83904e-09	1	6.8095e-18	unknown	I4	0.0118132	0.322923	0.112392	0.0639871	0.00766204	0.0228146	0.0751173	0.226655	0.0220762	0.0463256	0.0882342
P28328	PEX2	Peroxisome	Peroxisome	1	0	1	Peroxisome	I4	0	0	0	0	1	0	0	0	0	0	0
P28330	ACADL	unknown	Mitochondria	0.0332822	0.964525	0.00118069	unknown	I4	0.0114004	0.313057	0.141687	0.0617177	0.00740807	0.022266	0.0724525	0.218614	0.0212931	0.0446822	0.0854223
P28331	NDUFS1	Postsynapse	Postsynapse	1	0	1	Postsynapse	I4	0	0	0	0	0	0	1	0	0	0	0
P28370	SMARCA1	unknown	Cytoskeleton	0.00639825	0.988584	7.3043e-05	unknown	I4	0.0180766	0.319237	0.111109	0.0642962	0.00757462	0.0251057	0.0742597	0.224067	0.0218242	0.0457967	0.0886535
P28472	GABRB3	unknown	Postsynapse	0.657162	0.342615	0.432009	unknown	I4	0.00418152	0.110638	0.0385184	0.0219229	0.00262513	0.00782334	0.682899	0.0776735	0.00756363	0.0158718	0.0302827
P28482	MAPK1	unknown	Cytosol	0.980022	0.0197626	0.960655	Cytosol	I4	0.000271568	0.986404	0.00222908	0.00126695	0.000151805	0.000483825	0.00148451	0.00447927	0.000436282	0.000915512	0.00187705
P28676	GCA	unknown	Presynapse	0.180405	0.78967	0.0379445	unknown	I4	0.00943225	0.255003	0.0887523	0.0518752	0.00605049	0.0185087	0.0593179	0.359387	0.0174329	0.0378705	0.0963699
P28827	PTPRM	unknown	Secretory Pathway	0.178895	0.818673	0.0324385	unknown	I4	0.00967114	0.264369	0.092012	0.0524916	0.00627271	0.0209729	0.0614965	0.185563	0.0180732	0.0379482	0.25113
P28838	LAP3	unknown	Cytosol	0.962813	0.0368101	0.927372	unknown	I4	0.000472981	0.9747	0.0041478	0.00235789	0.000282065	0.000915908	0.00276507	0.00834318	0.000812627	0.00170525	0.00349694
P28845	HSD11B1	unknown	Cytosol	0.789841	0.208728	0.624979	unknown	I4	0.00289908	0.857244	0.0235157	0.0133816	0.00162591	0.00507958	0.0156791	0.0473091	0.00460792	0.00966944	0.0189883
P28906	CD34	unknown	Cytosol	0.999565	0.000431168	0.999134	Cytosol	I4	5.09348e-06	0.999704	4.84599e-05	2.75892e-05	3.30363e-06	1.03201e-05	3.23882e-05	9.77263e-05	9.51856e-06	1.99741e-05	4.17577e-05
P28907	CD38	unknown	Cytosol	0.524724	0.458915	0.28392	unknown	I4	0.00593827	0.672918	0.0515782	0.0293724	0.00351688	0.0125327	0.0344724	0.104015	0.0101311	0.0212595	0.0542651
P29033	GJB2	unknown	Secretory Pathway	0.0135593	0.984501	0.000210152	unknown	I4	0.0131191	0.317919	0.110662	0.0630384	0.00754341	0.0228548	0.0739531	0.223142	0.0217341	0.0456076	0.100426
P29074	PTPN4	unknown	Mitochondria	0.000523102	0.999439	2.93624e-07	unknown	I4	0.0118066	0.322742	0.112852	0.0639512	0.00765806	0.0228043	0.0750917	0.226527	0.0220638	0.0462996	0.0882035
P29120	PCSK1	unknown	Presynapse	0.815922	0.173954	0.673989	unknown	I4	0.00218538	0.0594993	0.019551	0.0111358	0.00133513	0.00811937	0.0130673	0.855349	0.00384025	0.00805854	0.0178586
P29144	TPP2	unknown	Ribosome	0.971079	0.000986828	0.97012	Ribosome	I4	1.50294e-05	0.00031867	0.000110911	0.027994	7.56112e-06	2.25141e-05	7.41278e-05	0.00022369	2.17969e-05	0.971124	8.72314e-05
P29218	IMPA1	Cytosol	Cytosol	1	0	1	Cytosol	I4	0	1	0	0	0	0	0	0	0	0	0
P29323	EPHB2	unknown	Presynapse	0.82818	0.162227	0.693827	unknown	I4	0.00233481	0.0525841	0.0182329	0.0103812	0.00216154	0.00774696	0.0122382	0.864949	0.00358135	0.00751524	0.0182746
P29350	PTPN6	unknown	Nucleus	0.00270904	0.995544	1.20722e-05	unknown	I4	0.0120638	0.321485	0.111891	0.066411	0.00762799	0.0234899	0.0747826	0.225646	0.0219778	0.0461191	0.088506
P29372	MPG	unknown	Cytosol	0.309972	0.680654	0.0989884	unknown	I4	0.00984913	0.529771	0.076518	0.043712	0.00521874	0.0170148	0.0511289	0.154273	0.0150263	0.0315317	0.0659563
P29373	CRABP2	unknown	Secretory Pathway	0.0384913	0.934716	0.00251288	unknown	I4	0.0110426	0.32368	0.105054	0.0598526	0.00716185	0.0262362	0.0702133	0.211858	0.020635	0.0433012	0.120965
P29401	TKT	unknown	Cytosol	0.996223	0.00369947	0.992538	Cytosol	I4	4.48715e-05	0.997418	0.000416047	0.000236757	2.83455e-05	9.20057e-05	0.000277894	0.000838502	8.16702e-05	0.00017138	0.000394388
P29466	CASP1	unknown	Secretory Pathway	0.00927929	0.987421	0.000116723	unknown	I4	0.0117262	0.321291	0.110983	0.0633918	0.00777676	0.02291	0.0741724	0.223804	0.0217985	0.0457429	0.0964036
P29475	NOS1	unknown	Cytoskeleton	0.00481183	0.992274	3.71771e-05	unknown	I4	0.0165338	0.320897	0.111535	0.064166	0.00762896	0.0227791	0.0745369	0.224904	0.0219059	0.0459677	0.0891461
P29536	LMOD1	unknown	Plasma Membrane	0.00324428	0.996714	1.06619e-05	unknown	I4	0.0117989	0.321862	0.112022	0.0637871	0.00764398	0.0259839	0.0748704	0.22591	0.0220037	0.0461733	0.0879444
P29590	PML	unknown	Nucleus	0.999001	0.00099937	0.998002	Nucleus	I4	1.18058e-05	0.00032272	0.000112321	0.999065	7.65722e-06	2.28003e-05	7.507e-05	0.000226512	2.20623e-05	4.62964e-05	8.81786e-05
P29597	TYK2	unknown	Secretory Pathway	0.000557602	0.999231	4.2859e-07	unknown	I4	0.0118243	0.322675	0.112305	0.0639543	0.00770587	0.0228631	0.0751183	0.22648	0.0220592	0.04629	0.0887239
P29692	EEF1D	unknown	Proteasome	0.990686	0.00814327	0.982619	Proteasome	I4	0.000317835	0.00262965	0.000915239	0.00125128	6.23941e-05	0.000185786	0.0006117	0.00184687	0.990866	0.000470753	0.000842372
P29728	OAS2	unknown	Plasma Membrane	0.000586911	0.999157	4.94588e-07	unknown	I4	0.0118039	0.322651	0.112404	0.0639488	0.00765656	0.0233823	0.075054	0.226464	0.0220576	0.0462865	0.0882909
P29762	CRABP1	unknown	Secretory Pathway	0.0588764	0.921534	0.00461982	unknown	I4	0.0108866	0.297611	0.103573	0.0589671	0.00706083	0.0405871	0.0692231	0.20887	0.020344	0.0426906	0.140187
P29966	MARCKS	unknown	Plasma Membrane	0.0110668	0.96851	0.000348497	unknown	I4	0.0118062	0.319464	0.108852	0.0620153	0.00742077	0.033163	0.0727528	0.223721	0.021381	0.0448668	0.0945567
P29972	AQP1	unknown	Cytosol	0.877285	0.119237	0.77268	unknown	I4	0.0016801	0.91579	0.0134017	0.00763204	0.000914732	0.00289963	0.0089568	0.0270257	0.00263231	0.00552375	0.0135437
P29992	GNA11	unknown	Presynapse	0.953163	0.0410268	0.914058	unknown	I4	0.000486195	0.0132648	0.00461107	0.002626	0.000314349	0.00319777	0.00308182	0.962462	0.000905716	0.00190059	0.00714995
P30038	ALDH4A1	Mitochondria	Mitochondria	1	0	1	Mitochondria	I4	0	0	1	0	0	0	0	0	0	0	0
P30039	PBLD	unknown	Secretory Pathway	0.0194608	0.978399	0.000420372	unknown	I4	0.0115588	0.317635	0.109974	0.0626058	0.00749654	0.0227637	0.0734947	0.221759	0.0215993	0.0453249	0.105789
P30040	ERP29	Secretory Pathway	Secretory Pathway	1	0	1	Secretory Pathway	I4	0	0	0	0	0	0	0	0	0	0	1
P30041	PRDX6	unknown	Cytosol	0.991439	0.00842262	0.983089	Cytosol	I4	0.000104171	0.994159	0.000947315	0.000539048	6.45346e-05	0.000206832	0.000632684	0.00190903	0.00018594	0.000390183	0.000861323
P30043	BLVRB	unknown	Cytosol	0.993722	0.00612184	0.987638	Cytosol	I4	7.56729e-05	0.995699	0.000688413	0.000391822	4.69062e-05	0.000157172	0.000459856	0.00138754	0.000135147	0.000283598	0.00067517
P30044	PRDX5	unknown	Mitochondria	0.0877716	0.899176	0.00884946	unknown	I4	0.0108478	0.30166	0.188832	0.0575358	0.00688961	0.0218531	0.0675437	0.203803	0.0198504	0.0416549	0.0795309
P30046	DDT	unknown	Cytosol	0.99978	0.000215612	0.999564	Cytosol	I4	2.55037e-06	0.999849	2.4252e-05	1.37964e-05	1.65203e-06	5.13704e-06	1.61962e-05	4.88694e-05	4.75989e-06	9.98833e-06	2.3471e-05
P30047	GCHFR	unknown	Secretory Pathway	0.0353328	0.964189	0.00126529	unknown	I4	0.0114436	0.311361	0.108367	0.0617011	0.0075995	0.0222033	0.0724273	0.218538	0.0212856	0.0446666	0.120407
P30048	PRDX3	unknown	Mitochondria	0.919649	0.080344	0.845761	unknown	I4	0.000949119	0.025945	0.928679	0.00514098	0.000615599	0.00183958	0.00603522	0.0182103	0.00177369	0.00372198	0.0070891
P30049	ATP5F1D	unknown	Postsynapse	0.882877	0.00852332	0.875352	unknown	I4	0.000100688	0.00275238	0.109558	0.000545383	6.5306e-05	0.000194457	0.883517	0.00193185	0.000188163	0.000394848	0.000752048
P30050	RPL12	Ribosome	Ribosome	1	0	1	Ribosome	I4	0	0	0	0	0	0	0	0	0	1	0
P30084	ECHS1	Mitochondria	Mitochondria	1	0	1	Mitochondria	I4	0	0	1	0	0	0	0	0	0	0	0
P30085	CMPK1	unknown	Cytosol	0.915191	0.0838884	0.838417	unknown	I4	0.00119043	0.94228	0.00943605	0.00537847	0.00065606	0.00205674	0.00630147	0.0190137	0.00185194	0.00388618	0.00794851
P30086	PEBP1	unknown	Cytosol	0.999748	0.000247041	0.999501	Cytosol	I4	2.92304e-06	0.999828	2.78079e-05	1.58075e-05	1.89284e-06	6.06522e-06	1.8557e-05	5.59929e-05	5.45372e-06	1.14443e-05	2.63902e-05
P30101	PDIA3	Secretory Pathway	Secretory Pathway	1	0	1	Secretory Pathway	I4	0	0	0	0	0	0	0	0	0	0	1
P30153	PPP2R1A	unknown	Cytosol	0.922699	0.0767463	0.851885	unknown	I4	0.00105553	0.947482	0.00863977	0.00491775	0.000603214	0.00183187	0.00576497	0.0173949	0.00169427	0.00355532	0.00705997
P30260	CDC27	unknown	Proteasome	0.081202	0.866272	0.010859	unknown	I4	0.0237071	0.279739	0.0973618	0.0918796	0.00663741	0.019764	0.065072	0.196446	0.100326	0.0401315	0.0789356
P30273	FCER1G	unknown	Secretory Pathway	0.913066	0.047843	0.869382	unknown	I4	0.000565179	0.0154496	0.00537715	0.00306134	0.000366575	0.0367785	0.00359384	0.014248	0.00105619	0.00221635	0.917287
P30405	PPIF	Mitochondria	Mitochondria	1	0	1	Mitochondria	I4	0	0	1	0	0	0	0	0	0	0	0
P30419	NMT1	unknown	Proteasome	0.125384	0.795828	0.0255999	unknown	I4	0.0198788	0.256991	0.0894466	0.0702519	0.00609768	0.0181603	0.0597804	0.185302	0.142953	0.0709008	0.0802374
P30519	HMOX2	unknown	Presynapse	0.555998	0.43925	0.311775	unknown	I4	0.00623596	0.14245	0.0493681	0.028126	0.00336609	0.0100504	0.0329953	0.655556	0.00969699	0.0203485	0.0418067
P30520	ADSS2	unknown	Cytosol	0.996221	0.00366586	0.992569	Cytosol	I4	4.4224e-05	0.997405	0.000412665	0.000234586	2.8088e-05	8.88428e-05	0.00027537	0.000830885	8.09284e-05	0.000169823	0.000429844
P30530	AXL	unknown	Cytosol	0.630323	0.361931	0.402189	unknown	I4	0.00499934	0.747199	0.0407319	0.0231959	0.0027735	0.00862589	0.0271873	0.0820334	0.00799007	0.0167667	0.0384968
P30531	SLC6A1	unknown	Presynapse	0.94942	0.0212251	0.929268	unknown	I4	0.00025076	0.00685409	0.00238553	0.00135813	0.000162628	0.0133731	0.00159437	0.95423	0.00046857	0.000983266	0.0183392
P30533	LRPAP1	Secretory Pathway	Secretory Pathway	1	0	1	Secretory Pathway	I4	0	0	0	0	0	0	0	0	0	0	1
P30536	TSPO	unknown	Plasma Membrane	0.00327188	0.995899	1.34164e-05	unknown	I4	0.0118162	0.321703	0.111954	0.0640319	0.00763065	0.025993	0.0748093	0.225725	0.0219857	0.0461356	0.0882145
P30542	ADORA1	unknown	Cytosol	0.626121	0.372107	0.393137	unknown	I4	0.00473364	0.746283	0.0422189	0.0238261	0.0028516	0.00905287	0.0279517	0.0843398	0.00821471	0.0172381	0.0332897
P30566	ADSL	Cytosol	Cytosol	1	0	1	Cytosol	I4	0	1	0	0	0	0	0	0	0	0	0
P30613	PKLR	unknown	Secretory Pathway	0.0179684	0.981261	0.000336716	unknown	I4	0.0116279	0.316907	0.110286	0.0627932	0.00796211	0.0226379	0.0737096	0.222407	0.0216625	0.0454575	0.104549
P30622	CLIP1	unknown	Cytosol	0.177709	0.815659	0.0327591	unknown	I4	0.0105036	0.441104	0.0917177	0.0522841	0.00627819	0.0190356	0.0612701	0.184873	0.0180066	0.0377859	0.0771414
P30626	SRI	unknown	Secretory Pathway	0.0216645	0.975596	0.000528702	unknown	I4	0.0116131	0.315043	0.109649	0.0629018	0.00747506	0.0243255	0.0732841	0.221231	0.0215375	0.0451951	0.107745
P30679	GNA15	unknown	Cytosol	0.975952	0.0235807	0.952938	Cytosol	I4	0.000278621	0.983567	0.00265032	0.00150886	0.000180676	0.000596461	0.00177131	0.00534467	0.000520571	0.00109239	0.00248957
P30711	GSTT1	unknown	Cytosol	0.997781	0.00216627	0.995619	Cytosol	I4	2.60079e-05	0.99848	0.000243633	0.000138623	1.6598e-05	5.38869e-05	0.000162724	0.000490994	4.78229e-05	0.000100354	0.000239022
P30740	SERPINB1	unknown	Cytosol	0.994003	0.00580123	0.988236	Cytosol	I4	6.88596e-05	0.995876	0.000652078	0.000371207	4.44493e-05	0.000147138	0.000435772	0.00131487	0.000128069	0.000268745	0.000692539
P30825	SLC7A1	unknown	Cytosol	0.109098	0.8819	0.0128845	unknown	I4	0.0104607	0.393885	0.0991349	0.0565215	0.00675969	0.0210449	0.066246	0.199887	0.019469	0.0408546	0.0857371
P30837	ALDH1B1	Mitochondria	Mitochondria	1	0	1	Mitochondria	I4	0	0	1	0	0	0	0	0	0	0	0
P30876	POLR2B	unknown	Nucleus	0.0173518	0.976994	0.0003992	unknown	I4	0.0168614	0.315494	0.109806	0.0798668	0.00748577	0.0226242	0.0733891	0.22144	0.0215683	0.0452598	0.0862042
P31040	SDHA	Mitochondria	Mitochondria	1	0	1	Mitochondria	I4	0	0	1	0	0	0	0	0	0	0	0
P31146	CORO1A	unknown	Presynapse	0.0639985	0.92105	0.00505271	unknown	I4	0.0189968	0.297429	0.103519	0.0596695	0.00705763	0.0210186	0.0691867	0.272759	0.0204175	0.0426682	0.0872779
P31150	GDI1	unknown	Cytosol	0.994415	0.00549052	0.988955	Cytosol	I4	6.97422e-05	0.996188	0.000617939	0.000351474	4.2069e-05	0.000134217	0.000412433	0.00124445	0.00012121	0.000254351	0.00056428
P31151	S100A7	unknown	Cytosol	0.955825	0.0437203	0.914036	unknown	I4	0.000574043	0.969943	0.0049205	0.00280725	0.000336646	0.00108308	0.00328415	0.00990941	0.000965178	0.00202537	0.00415151
P31153	MAT2A	unknown	Cytosol	0.978247	0.0214737	0.95724	Cytosol	I4	0.000293736	0.985181	0.00241494	0.0013755	0.000164781	0.000530782	0.00161304	0.00486711	0.000474057	0.00099478	0.00209025
P31321	PRKAR1B	unknown	Cytosol	0.00314425	0.994076	1.86256e-05	unknown	I4	0.0118667	0.324155	0.1118	0.063623	0.0079188	0.0230332	0.0746725	0.225337	0.0219454	0.0460512	0.0895972
P31323	PRKAR2B	unknown	Cytosol	0.191021	0.803061	0.0376195	unknown	I4	0.0105532	0.450348	0.0902605	0.0514697	0.00630395	0.0190674	0.0603269	0.185232	0.0177285	0.0372023	0.0715067
P31327	CPS1	unknown	Plasma Membrane	9.04787e-08	1	1.03203e-14	unknown	I4	0.0118132	0.322923	0.112392	0.0639871	0.00766204	0.0228147	0.0751173	0.226655	0.0220762	0.0463256	0.0882342
P31431	SDC4	unknown	Cytosol	0.264413	0.722681	0.0733268	unknown	I4	0.00941032	0.497783	0.0812234	0.0462701	0.0055419	0.0185941	0.0542858	0.163799	0.015954	0.0334786	0.0736593
P31483	TIA1	unknown	Cytoskeleton	0.00700512	0.990584	6.5958e-05	unknown	I4	0.0187071	0.319883	0.111333	0.0637802	0.00758992	0.0246148	0.07441	0.224521	0.0218683	0.0458894	0.0874034
P31629	HIVEP2	unknown	Plasma Membrane	0.00222814	0.996517	7.76066e-06	unknown	I4	0.0122963	0.321799	0.112	0.0640479	0.00763536	0.0249633	0.0752996	0.225865	0.0219993	0.0461642	0.0879298
P31644	GABRA5	unknown	Postsynapse	0.0117108	0.986176	0.000161893	unknown	I4	0.0116499	0.318459	0.111818	0.0631025	0.0075577	0.0225197	0.0857897	0.223521	0.021771	0.0456852	0.0881252
P31645	SLC6A4	unknown	Cytosol	0.980932	0.0189558	0.962337	Cytosol	I4	0.000223928	0.987053	0.00213047	0.00121293	0.00014524	0.000439207	0.00142391	0.00429642	0.000418472	0.000878138	0.00177852
P31689	DNAJA1	unknown	Presynapse	0.637445	0.358553	0.408887	unknown	I4	0.00470356	0.117675	0.0402983	0.0229721	0.00274817	0.00831813	0.026937	0.718712	0.00791548	0.0166102	0.03311
P31749	AKT1	unknown	Secretory Pathway	0.00589171	0.99017	5.79158e-05	unknown	I4	0.0118821	0.320416	0.111289	0.0633888	0.00981144	0.0234167	0.0743789	0.224429	0.0218592	0.0458702	0.0932585
P31751	AKT2	unknown	Nucleus	5.20952e-05	0.999919	4.21869e-09	unknown	I4	0.0118174	0.322897	0.112383	0.064034	0.00766142	0.0228321	0.0751112	0.226636	0.0220744	0.0463218	0.0882315
P31930	UQCRC1	Mitochondria	Mitochondria	1	0	1	Mitochondria	I4	0	0	1	0	0	0	0	0	0	0	0
P31937	HIBADH	unknown	Mitochondria	0.497838	0.501938	0.247954	unknown	I4	0.00592956	0.162088	0.554251	0.0321176	0.00384587	0.0116703	0.0377043	0.113767	0.0110809	0.0232526	0.0442932
P31939	ATIC	unknown	Cytosol	0.994364	0.00552046	0.988875	Cytosol	I4	7.2077e-05	0.996147	0.000621227	0.000353557	4.23061e-05	0.000139945	0.000414682	0.00125124	0.000121871	0.000255738	0.000580626
P31942	HNRNPH3	unknown	Nucleus	0.914176	0.085609	0.835914	unknown	I4	0.00122094	0.0276451	0.00962173	0.919654	0.00065594	0.00195878	0.00643073	0.0194037	0.00188992	0.00396589	0.00755364
P31943	HNRNPH1	unknown	Nucleus	0.496382	0.494583	0.25088	unknown	I4	0.0142395	0.159712	0.0555869	0.528029	0.00378951	0.0119212	0.0371524	0.112099	0.0109185	0.0229118	0.0436391
P31944	CASP14	unknown	Cytosol	0.675844	0.319244	0.460085	unknown	I4	0.00444119	0.778936	0.0359428	0.0204726	0.00244898	0.00751816	0.0239807	0.0723581	0.00704769	0.0147892	0.0320648
P31946	YWHAB	unknown	Cytosol	0.981471	0.0183055	0.963504	Cytosol	I4	0.000226193	0.987382	0.00206349	0.00117201	0.000140267	0.000458274	0.00137506	0.00414902	0.000404115	0.000848011	0.00178173
P31947	SFN	unknown	Cytosol	0.721361	0.276382	0.52199	unknown	I4	0.00368626	0.810611	0.0310652	0.0177347	0.0021609	0.00661923	0.0207611	0.0626433	0.00610146	0.0128036	0.0258128
P31948	STIP1	unknown	Cytosol	0.991151	0.00874539	0.982483	Cytosol	I4	0.000112623	0.993975	0.0009904	0.000559936	6.7018e-05	0.000215481	0.00065693	0.00198218	0.000193065	0.000405136	0.000842593
P31949	S100A11	unknown	Secretory Pathway	0.895938	0.0961218	0.809819	unknown	I4	0.0011355	0.03104	0.0108033	0.00615055	0.000736489	0.010133	0.00722041	0.0217865	0.002122	0.0044529	0.904419
P31994	FCGR2B	unknown	Secretory Pathway	0.510352	0.318734	0.347686	unknown	I4	0.00376527	0.102927	0.035823	0.0203971	0.00244215	0.0107708	0.0239424	0.0730441	0.00703644	0.181376	0.538476
P32004	L1CAM	Plasma Membrane	Plasma Membrane	1	0	1	Plasma Membrane	I4	0	0	0	0	0	1	0	0	0	0	0
P32119	PRDX2	unknown	Cytosol	0.990149	0.00968333	0.980561	Cytosol	I4	0.000119138	0.993276	0.00108917	0.000619819	7.41943e-05	0.000243688	0.000727385	0.00219477	0.000213771	0.000448586	0.000993395
P32121	ARRB2	unknown	Secretory Pathway	0.0357009	0.961169	0.0013863	unknown	I4	0.0113567	0.310384	0.108027	0.0641928	0.00736494	0.0223561	0.0722004	0.21786	0.021219	0.0445296	0.120509
P32189	GK	Postsynapse	Postsynapse	1	0	1	Postsynapse	I4	0	0	0	0	0	0	1	0	0	0	0
P32239	CCKBR	unknown	Secretory Pathway	0.320068	0.679932	0.102443	unknown	I4	0.00803217	0.219566	0.0764187	0.0435069	0.00520967	0.0155124	0.0510747	0.15411	0.0150103	0.0314983	0.380061
P32246	CCR1	unknown	Secretory Pathway	0.184372	0.813437	0.034397	unknown	I4	0.00960929	0.262678	0.0914236	0.0520495	0.00623259	0.0207478	0.0611032	0.18437	0.0179576	0.037683	0.256145
P32321	DCTD	unknown	Secretory Pathway	2.52867e-09	1	6.39418e-18	unknown	I4	0.0118132	0.322923	0.112392	0.0639871	0.00766204	0.0228146	0.0751173	0.226655	0.0220762	0.0463256	0.0882342
P32322	PYCR1	Mitochondria	Mitochondria	1	0	1	Mitochondria	I4	0	0	1	0	0	0	0	0	0	0	0
P32418	SLC8A1	unknown	Presynapse	0.959556	0.0372272	0.923834	unknown	I4	0.000446637	0.0121056	0.00418403	0.00238272	0.00028532	0.00248442	0.00279646	0.967993	0.000821836	0.00172457	0.00477497
P32455	GBP1	unknown	Cytosol	0.957657	0.0417125	0.917711	unknown	I4	0.000526238	0.971127	0.00473668	0.00267147	0.000319882	0.00104225	0.00313333	0.00945433	0.000920854	0.00193235	0.0041353
P32456	GBP2	unknown	Cytosol	0.282654	0.713247	0.081052	unknown	I4	0.00935903	0.512978	0.0801663	0.045776	0.0056634	0.0167046	0.0535772	0.162735	0.0157458	0.0330416	0.0642531
P32856	STX2	unknown	Cytosol	0.959007	0.0403077	0.920352	unknown	I4	0.000563215	0.972024	0.00453092	0.00258277	0.000309564	0.000980717	0.00302781	0.00913594	0.000889842	0.00186728	0.00408815
P32929	CTH	unknown	Secretory Pathway	0.000786764	0.99908	7.23478e-07	unknown	I4	0.0118023	0.322627	0.112288	0.0639421	0.00776694	0.0228006	0.0750482	0.226446	0.0220559	0.046283	0.0889398
P32969	RPL9	Ribosome	Ribosome	1	0	1	Ribosome	I4	0	0	0	0	0	0	0	0	0	1	0
P33121	ACSL1	unknown	Presynapse	0.048756	0.940261	0.00291261	unknown	I4	0.0116064	0.309324	0.105678	0.0601764	0.00721621	0.021747	0.0706544	0.261871	0.0207574	0.0435582	0.0874116
P33151	CDH5	unknown	Nucleus	0.999818	0.00018233	0.999635	Nucleus	I4	2.1539e-06	5.88785e-05	2.04923e-05	0.999829	1.39702e-06	4.15979e-06	1.36961e-05	4.13259e-05	4.02515e-06	8.44653e-06	1.60877e-05
P33176	KIF5B	unknown	Cytosol	0.961902	0.0377283	0.925611	unknown	I4	0.00052143	0.974085	0.00424464	0.00241838	0.00029081	0.00091393	0.00283405	0.00855129	0.000832897	0.00174778	0.00355937
P33240	CSTF2	unknown	Nucleus	0.0216302	0.977865	0.00047878	unknown	I4	0.0118886	0.315776	0.109904	0.084201	0.00749245	0.0224774	0.0734546	0.221638	0.0215876	0.0453002	0.0862811
P33241	LSP1	unknown	Cytosol	0.408272	0.588467	0.168018	unknown	I4	0.00788435	0.598302	0.066157	0.0377509	0.00469039	0.0139659	0.044204	0.133383	0.0129911	0.0272611	0.0534096
P33316	DUT	unknown	Mitochondria	0.819476	0.180474	0.671581	unknown	I4	0.00213201	0.0582794	0.839759	0.011548	0.0013828	0.00416607	0.0135567	0.0409054	0.00398419	0.00836058	0.0159254
P33402	GUCY1A2	unknown	Cytosol	0.144622	0.852871	0.0212781	unknown	I4	0.0113663	0.420034	0.0959628	0.0546266	0.00676696	0.0198827	0.0640654	0.193323	0.0188282	0.0395097	0.075634
P33527	ABCC1	unknown	Cytosol	0.0821822	0.884881	0.00946077	unknown	I4	0.010491	0.367931	0.0994537	0.0568567	0.00678388	0.0251089	0.0664698	0.200562	0.0195348	0.0409927	0.105815
P33897	ABCD1	unknown	Cytosol	0.0896334	0.886868	0.0101404	unknown	I4	0.0104794	0.376024	0.099677	0.0567483	0.00679522	0.0204155	0.0666191	0.201013	0.0195787	0.0410847	0.101565
P34059	GALNS	unknown	Secretory Pathway	0.0307052	0.967137	0.00100907	unknown	I4	0.0114274	0.313058	0.108707	0.0619145	0.00741148	0.0234325	0.0726487	0.219206	0.0213507	0.0448032	0.11604
P34741	SDC2	unknown	Secretory Pathway	0.130718	0.844202	0.0203655	unknown	I4	0.00997274	0.272613	0.0948813	0.0540266	0.00646832	0.0443309	0.0634142	0.191342	0.0186368	0.0391085	0.205205
P34810	CD68	unknown	Secretory Pathway	8.5298e-19	1	0	unknown	I4	0.0118132	0.322923	0.112392	0.0639871	0.00766205	0.0228146	0.0751173	0.226655	0.0220762	0.0463256	0.0882342
P34896	SHMT1	unknown	Secretory Pathway	0.00475095	0.990126	4.69124e-05	unknown	I4	0.0126238	0.323565	0.111286	0.0635367	0.00764558	0.0226939	0.0743756	0.224434	0.0218583	0.0458682	0.0921139
P34897	SHMT2	Postsynapse	Postsynapse	1	0	1	Postsynapse	I4	0	0	0	0	0	0	1	0	0	0	0
P34903	GABRA3	unknown	Postsynapse	0.204996	0.794403	0.0421465	unknown	I4	0.00976098	0.256531	0.089358	0.0508316	0.00608675	0.0181565	0.264669	0.180153	0.0175374	0.0368012	0.0701144
P34910	EVI2B	unknown	Secretory Pathway	0.982113	0.0150173	0.967365	Secretory Pathway	I4	0.000177403	0.00484945	0.00168782	0.000960916	0.000115064	0.00320891	0.00112806	0.00340667	0.000331526	0.000695687	0.983438
P34913	EPHX2	unknown	Cytosol	0.992616	0.007198	0.985471	Cytosol	I4	8.57145e-05	0.99494	0.0008118	0.000460594	5.51514e-05	0.000171318	0.000540694	0.00163146	0.000158904	0.000333451	0.000810492
P34931	HSPA1L	unknown	Cytosol	0.369595	0.626017	0.138222	unknown	I4	0.00885464	0.571751	0.070364	0.0403623	0.004855	0.0145632	0.0470247	0.141893	0.0138204	0.0290014	0.0575099
P34932	HSPA4	Cytosol	Cytosol	1	0	1	Cytosol	I4	0	1	0	0	0	0	0	0	0	0	0
P34947	GRK5	unknown	Postsynapse	0.01256	0.974983	0.000314217	unknown	I4	0.0115192	0.314845	0.10958	0.0624634	0.00853582	0.0231322	0.0857981	0.220986	0.0215239	0.0451666	0.0964499
P34949	MPI	Cytosol	Cytosol	1	0	1	Cytosol	I4	0	1	0	0	0	0	0	0	0	0	0
P35030	PRSS3	unknown	Secretory Pathway	0.00515232	0.994719	2.72105e-05	unknown	I4	0.0117509	0.321218	0.111918	0.0636555	0.00762163	0.0226968	0.0747206	0.225458	0.0219596	0.0460809	0.0929205
P35052	GPC1	unknown	Presynapse	0.872725	0.0561527	0.823719	unknown	I4	0.000792483	0.0881644	0.00631109	0.00359368	0.000433395	0.00162332	0.00422999	0.885452	0.00123964	0.00260131	0.0055587
P35080	PFN2	unknown	Cytosol	0.999599	0.00039369	0.999206	Cytosol	I4	4.66746e-06	0.999726	4.43378e-05	2.51912e-05	3.01647e-06	9.46279e-06	2.95729e-05	8.92316e-05	8.69118e-06	1.82379e-05	4.10924e-05
P35219	CA8	unknown	Cytosol	0.985285	0.0145942	0.970906	Cytosol	I4	0.000175157	0.989998	0.00165336	0.000933865	0.000111821	0.00035363	0.00109627	0.00330784	0.000322184	0.000676084	0.0013716
P35221	CTNNA1	Plasma Membrane	Plasma Membrane	1	0	1	Plasma Membrane	I4	0	0	0	0	0	1	0	0	0	0	0
P35222	CTNNB1	Plasma Membrane	Plasma Membrane	1	0	1	Plasma Membrane	I4	0	0	0	0	0	1	0	0	0	0	0
P35232	PHB1	Postsynapse	Postsynapse	1	0	1	Postsynapse	I4	0	0	0	0	0	0	1	0	0	0	0
P35237	SERPINB6	unknown	Cytosol	0.998504	0.00145412	0.997052	Cytosol	I4	1.73651e-05	0.998973	0.000163599	9.30517e-05	1.11415e-05	3.87895e-05	0.000109229	0.000329582	3.21014e-05	6.73628e-05	0.000164643
P35240	NF2	unknown	Presynapse	0.505707	0.482666	0.26162	unknown	I4	0.00647254	0.159128	0.0543326	0.0308845	0.0037178	0.0112369	0.0432439	0.615106	0.0106554	0.0223598	0.0428632
P35241	RDX	unknown	Cytosol	0.578289	0.418001	0.336564	unknown	I4	0.00559007	0.713272	0.0469805	0.0268677	0.00323744	0.0101157	0.0313991	0.094742	0.00922789	0.0193643	0.0392034
P35244	RPA3	unknown	Cytosol	0.872409	0.125567	0.762863	unknown	I4	0.00160689	0.912957	0.0142175	0.00804443	0.000962625	0.00304516	0.00943229	0.0284604	0.00277238	0.00581699	0.0126839
P35250	RFC2	unknown	Cytoskeleton	0.00563259	0.991841	4.59544e-05	unknown	I4	0.0173494	0.320289	0.111475	0.0637412	0.00759953	0.023307	0.0760015	0.224805	0.0218961	0.0459476	0.0875887
P35268	RPL22	Ribosome	Ribosome	1	0	1	Ribosome	I4	0	0	0	0	0	0	0	0	0	1	0
P35269	GTF2F1	unknown	Secretory Pathway	0.00363715	0.996035	1.44222e-05	unknown	I4	0.0117824	0.321644	0.112091	0.0637357	0.00764713	0.022872	0.0748194	0.225756	0.0219887	0.0461419	0.0915214
P35270	SPR	unknown	Mitochondria	0.25977	0.740009	0.067538	unknown	I4	0.00874235	0.238969	0.342941	0.047351	0.00567317	0.0170876	0.0555874	0.167726	0.0163366	0.0342813	0.065304
P35367	HRH1	unknown	Secretory Pathway	0.293685	0.706241	0.0862727	unknown	I4	0.00834296	0.228062	0.0793755	0.0451948	0.00541125	0.0161824	0.0530509	0.160073	0.0155911	0.032717	0.356
P35368	ADRA1B	unknown	Cytoskeleton	0.00212916	0.995108	1.04162e-05	unknown	I4	0.0138846	0.321344	0.111842	0.0637132	0.00762461	0.0231909	0.0753874	0.226163	0.0219682	0.046099	0.0887837
P35414	APLNR	unknown	Postsynapse	1.20473e-16	1	2.67503e-32	unknown	I4	0.0118132	0.322923	0.112392	0.0639871	0.00766205	0.0228146	0.0751173	0.226655	0.0220762	0.0463256	0.0882342
P35498	SCN1A	unknown	Presynapse	0.292798	0.622865	0.110424	unknown	I4	0.00794954	0.207482	0.0700048	0.0398554	0.0425241	0.0227566	0.056976	0.433973	0.0137505	0.0288546	0.075874
P35520	CBS	unknown	Cytosol	0.989091	0.0107395	0.978469	Cytosol	I4	0.000128953	0.992559	0.00121231	0.000687463	8.22873e-05	0.000280998	0.000806718	0.00243415	0.000237086	0.000497511	0.00107344
P35542	SAA4	unknown	Cytosol	0.65803	0.335333	0.437371	unknown	I4	0.00450872	0.766317	0.0377803	0.0214794	0.00256959	0.00793565	0.0251893	0.0760048	0.0074177	0.0155345	0.0352628
P35555	FBN1	unknown	Nucleus	0.999782	0.000218008	0.999564	Nucleus	I4	2.57537e-06	7.03999e-05	2.45023e-05	0.999796	1.67039e-06	4.97377e-06	1.63762e-05	4.94125e-05	4.81279e-06	1.00993e-05	1.92358e-05
P35568	IRS1	unknown	Mitochondria	0.000237771	0.999446	1.3171e-07	unknown	I4	0.0118067	0.322745	0.112567	0.0639517	0.00771158	0.0229714	0.0750757	0.226529	0.022064	0.0462999	0.0882782
P35573	AGL	unknown	Secretory Pathway	0.0371094	0.959995	0.00148455	unknown	I4	0.0113891	0.310005	0.107895	0.0638191	0.00735553	0.0220347	0.0721122	0.217608	0.0211931	0.0447744	0.121814
P35579	MYH9	Cytoskeleton	Cytoskeleton	1	0	1	Cytoskeleton	I4	1	0	0	0	0	0	0	0	0	0	0
P35580	MYH10	Cytoskeleton	Cytoskeleton	1	0	1	Cytoskeleton	I4	1	0	0	0	0	0	0	0	0	0	0
P35606	COPB2	unknown	Presynapse	0.78353	0.211136	0.618099	unknown	I4	0.00275581	0.0710722	0.0237299	0.0135669	0.00161781	0.00504255	0.0158603	0.831385	0.00466107	0.00978122	0.0205272
P35609	ACTN2	unknown	Postsynapse	0.968254	0.0317093	0.937552	unknown	I4	0.000374714	0.0102397	0.00360001	0.00202899	0.000242958	0.000723437	0.970636	0.00718707	0.000700022	0.00146895	0.00279785
P35611	ADD1	unknown	Presynapse	0.641716	0.354757	0.414063	unknown	I4	0.00565314	0.116002	0.0398826	0.0227098	0.00272301	0.00810951	0.0266503	0.722123	0.00783169	0.0164343	0.0318803
P35612	ADD2	unknown	Presynapse	0.0706259	0.858011	0.0100281	unknown	I4	0.0119647	0.344786	0.0965219	0.0549169	0.00668423	0.0197509	0.064467	0.265098	0.0189416	0.0397478	0.0771203
P35613	BSG	unknown	Presynapse	0.951913	0.0333733	0.920144	unknown	I4	0.00039484	0.0107887	0.00375088	0.00213546	0.000255708	0.0101791	0.00250691	0.959477	0.000736756	0.00154604	0.00822847
P35625	TIMP3	unknown	Plasma Membrane	0.00213193	0.995524	9.54278e-06	unknown	I4	0.0119409	0.321903	0.112071	0.0637011	0.00780093	0.0248445	0.0747811	0.225659	0.0219774	0.0461182	0.0892034
P35626	GRK3	unknown	Secretory Pathway	0.00801232	0.984937	0.000120691	unknown	I4	0.0117795	0.320924	0.110699	0.0631845	0.00796053	0.0245823	0.0742043	0.224377	0.0217437	0.0456278	0.0949174
P35637	FUS	unknown	Nucleus	0.0310636	0.957597	0.00131719	unknown	I4	0.0223369	0.309231	0.107626	0.0923375	0.00733715	0.0221607	0.0719328	0.217044	0.0211401	0.0443612	0.0844934
P35658	NUP214	Nucleus	Nucleus	1	0	1	Nucleus	I4	0	0	0	1	0	0	0	0	0	0	0
P35659	DEK	unknown	Nucleus	0.141423	0.850262	0.0211764	unknown	I4	0.0174044	0.27457	0.0955624	0.195829	0.00651475	0.0203523	0.06387	0.192716	0.0187706	0.0393889	0.0750222
P35749	MYH11	unknown	Nucleus	0.998848	0.00115213	0.997697	Nucleus	I4	1.36104e-05	0.000372051	0.00012949	0.998922	8.82771e-06	2.62857e-05	8.65452e-05	0.000261137	2.54348e-05	5.33733e-05	0.000101658
P35754	GLRX	Cytosol	Cytosol	1	0	1	Cytosol	I4	0	1	0	0	0	0	0	0	0	0	0
P35813	PPM1A	Cytosol	Cytosol	1	0	1	Cytosol	I4	0	1	0	0	0	0	0	0	0	0	0
P35914	HMGCL	unknown	Mitochondria	0.0262048	0.966469	0.000878682	unknown	I4	0.011418	0.316994	0.134828	0.0618418	0.0074073	0.022587	0.0725985	0.219055	0.021336	0.0447722	0.0871626
P35968	KDR	unknown	Secretory Pathway	0.651373	0.348608	0.424299	unknown	I4	0.00411817	0.112574	0.0391806	0.0223064	0.00267105	0.00797299	0.0261865	0.0790135	0.00769593	0.0161495	0.682132
P35998	PSMC2	Proteasome	Proteasome	1	0	1	Proteasome	I4	0	0	0	0	0	0	0	0	1	0	0
P36021	SLC16A2	unknown	Secretory Pathway	0.156142	0.832683	0.0261252	unknown	I4	0.0102487	0.268893	0.0935866	0.053281	0.00638005	0.019037	0.0625489	0.199455	0.0183825	0.0385745	0.229613
P36222	CHI3L1	unknown	Secretory Pathway	0.00200571	0.996903	6.21141e-06	unknown	I4	0.0117829	0.32198	0.112044	0.0641462	0.00764375	0.0234093	0.0748847	0.225953	0.0220078	0.0461821	0.0899666
P36269	GGT5	unknown	Secretory Pathway	0.690125	0.284567	0.493738	unknown	I4	0.00336165	0.0918934	0.031983	0.0182086	0.00218037	0.0317975	0.0213759	0.0645002	0.00628216	0.0131839	0.715233
P36404	ARL2	unknown	Cytosol	0.0549302	0.927531	0.00398071	unknown	I4	0.0109939	0.354452	0.12013	0.0593505	0.00719246	0.0216921	0.0696736	0.210229	0.0204764	0.0429684	0.0828419
P36405	ARL3	unknown	Cytosol	0.986913	0.0129149	0.974167	Cytosol	I4	0.000171138	0.991083	0.0014539	0.000827826	9.90658e-05	0.000327483	0.000970132	0.00292722	0.000285112	0.00059829	0.00125665
P36406	TRIM23	unknown	Cytosol	0.330874	0.659218	0.112756	unknown	I4	0.0088469	0.543751	0.0740986	0.0422252	0.00531591	0.0154507	0.0495212	0.156801	0.014553	0.0305386	0.0588976
P36507	MAP2K2	unknown	Cytosol	0.00906035	0.982896	0.000154971	unknown	I4	0.0119759	0.32646	0.11047	0.062932	0.0110637	0.0243768	0.0746907	0.223335	0.0216986	0.0455332	0.0874638
P36542	ATP5F1C	Mitochondria	Mitochondria	1	0	1	Mitochondria	I4	0	0	1	0	0	0	0	0	0	0	0
P36543	ATP6V1E1	unknown	Presynapse	0.774915	0.222695	0.602346	unknown	I4	0.00279803	0.0721237	0.025029	0.0143865	0.0017063	0.00524733	0.0167283	0.82539	0.00491625	0.0103191	0.021356
P36551	CPOX	Mitochondria	Mitochondria	1	0	1	Mitochondria	I4	0	0	1	0	0	0	0	0	0	0	0
P36578	RPL4	Ribosome	Ribosome	1	0	1	Ribosome	I4	0	0	0	0	0	0	0	0	0	1	0
P36776	LONP1	Postsynapse	Postsynapse	1	0	1	Postsynapse	I4	0	0	0	0	0	0	1	0	0	0	0
P36871	PGM1	unknown	Cytosol	0.999152	0.000833791	0.998319	Cytosol	I4	9.90911e-06	0.999421	9.38968e-05	5.33528e-05	6.38855e-06	2.03343e-05	6.26321e-05	0.000188983	1.84069e-05	3.86259e-05	8.65513e-05
P36873	PPP1CC	unknown	Cytoskeleton	0.00160906	0.996849	5.07079e-06	unknown	I4	0.013385	0.321969	0.112957	0.0637901	0.00771551	0.0230079	0.0748806	0.22594	0.0220066	0.0461796	0.0881688
P36894	BMPR1A	unknown	Cytosol	0.426647	0.565807	0.185247	unknown	I4	0.00811443	0.609359	0.063609	0.036347	0.00434085	0.0140737	0.0425019	0.128243	0.0124909	0.0262113	0.0547087
P36896	ACVR1B	unknown	Postsynapse	0.990392	0.00465527	0.985781	Postsynapse	I4	5.49936e-05	0.00150329	0.00547628	0.000297877	3.56689e-05	0.000106208	0.990741	0.00105514	0.000102771	0.000215658	0.000410754
P36915	GNL1	unknown	Presynapse	0.946608	0.0485359	0.900663	unknown	I4	0.00105422	0.0156734	0.00545503	0.00423868	0.000371884	0.00110736	0.00364588	0.957609	0.00128122	0.00453197	0.00503179
P36954	POLR2I	unknown	Secretory Pathway	0.000105867	0.999766	2.47584e-08	unknown	I4	0.0118191	0.322848	0.112365	0.0640048	0.00766026	0.0228252	0.0751705	0.226602	0.022071	0.0463147	0.0883194
P36955	SERPINF1	unknown	Cytosol	0.957358	0.0417387	0.917399	unknown	I4	0.000537952	0.970837	0.00469131	0.00267363	0.000320023	0.00108236	0.0031353	0.00946027	0.000921432	0.00193357	0.00440761
P36957	DLST	Mitochondria	Mitochondria	1	0	1	Mitochondria	I4	0	0	1	0	0	0	0	0	0	0	0
P36959	GMPR	unknown	Cytosol	0.182808	0.801132	0.0363547	unknown	I4	0.00989606	0.441512	0.0904382	0.0512633	0.00613831	0.0189869	0.0601789	0.18158	0.017686	0.0371129	0.0852068
P36969	GPX4	unknown	Secretory Pathway	0.0040807	0.992383	3.10807e-05	unknown	I4	0.0125682	0.320544	0.111536	0.0637369	0.00760369	0.0244347	0.0745452	0.225508	0.0219081	0.0459727	0.0916428
P37108	SRP14	unknown	Nucleus	0.0248836	0.932042	0.00169103	unknown	I4	0.0274748	0.300978	0.104754	0.0845223	0.00714137	0.0212658	0.0700125	0.226937	0.0284075	0.0431952	0.0853118
P37198	NUP62	Nucleus	Nucleus	1	0	1	Nucleus	I4	0	0	0	1	0	0	0	0	0	0	0
P37235	HPCAL1	unknown	Cytosol	0.841596	0.157305	0.709209	unknown	I4	0.00227954	0.892393	0.0176874	0.0100711	0.0013342	0.00391065	0.0118163	0.0356539	0.0034727	0.00728725	0.0140936
P37268	FDFT1	Secretory Pathway	Secretory Pathway	1	0	1	Secretory Pathway	I4	0	0	0	0	0	0	0	0	0	0	1
P37802	TAGLN2	unknown	Cytosol	0.627599	0.367081	0.39722	unknown	I4	0.00453127	0.746138	0.0412585	0.0234902	0.00281259	0.0095787	0.0275741	0.0832005	0.00810375	0.0170052	0.0363069
P37837	TALDO1	Cytosol	Cytosol	1	0	1	Cytosol	I4	0	1	0	0	0	0	0	0	0	0	0
P37840	SNCA	unknown	Cytosol	0.993068	0.00682882	0.986286	Cytosol	I4	8.56818e-05	0.995273	0.000770886	0.000437246	5.23237e-05	0.000171598	0.000512963	0.00154778	0.000150755	0.000316349	0.000681386
P38117	ETFB	Mitochondria	Mitochondria	1	0	1	Mitochondria	I4	0	0	1	0	0	0	0	0	0	0	0
P38159	RBMX	unknown	Nucleus	0.956205	0.0437269	0.914393	unknown	I4	0.000584508	0.0141204	0.00491454	0.959003	0.000335037	0.00099782	0.00328464	0.0099109	0.000965324	0.00202567	0.0038582
P38405	GNAL	unknown	Mitochondria	0.0341187	0.960316	0.00135395	unknown	I4	0.0126116	0.310125	0.14205	0.0614479	0.00739542	0.0221362	0.0761399	0.217667	0.0212001	0.0444872	0.0847388
P38435	GGCX	unknown	Cytosol	0.0375859	0.939685	0.00226699	unknown	I4	0.0111051	0.341032	0.105613	0.0601282	0.00719991	0.0221878	0.0705866	0.212984	0.0207447	0.0435315	0.104887
P38571	LIPA	unknown	Cytosol	0.35568	0.617963	0.135883	unknown	I4	0.0073085	0.555234	0.0694539	0.039542	0.00473486	0.0146447	0.0464197	0.140064	0.0136423	0.0286275	0.0803283
P38606	ATP6V1A	unknown	Presynapse	0.549527	0.444405	0.305314	unknown	I4	0.00590714	0.143513	0.0499474	0.0289248	0.00340505	0.0103264	0.0333825	0.650253	0.00981078	0.0205981	0.0439314
P38646	HSPA9	Mitochondria	Mitochondria	1	0	1	Mitochondria	I4	0	0	1	0	0	0	0	0	0	0	0
P38919	EIF4A3	unknown	Nucleus	0.966411	0.0335873	0.933952	unknown	I4	0.000397921	0.0108461	0.00377493	0.968561	0.000257347	0.000766357	0.00252299	0.00761272	0.00074148	0.00155595	0.00296355
P38935	IGHMBP2	unknown	Cytosol	0.00198249	0.993097	1.36856e-05	unknown	I4	0.01226	0.322677	0.112408	0.0635486	0.00761125	0.0227742	0.0745996	0.226787	0.0219238	0.0460058	0.0894052
P39019	RPS19	Ribosome	Ribosome	1	0	1	Ribosome	I4	0	0	0	0	0	0	0	0	0	1	0
P39023	RPL3	Ribosome	Ribosome	1	0	1	Ribosome	I4	0	0	0	0	0	0	0	0	0	1	0
P39060	COL18A1	unknown	Nucleus	0.522894	0.475722	0.274142	unknown	I4	0.00696857	0.153622	0.0534671	0.553334	0.003645	0.0108892	0.0357349	0.107825	0.0105021	0.0220381	0.0419749
P39210	MPV17	unknown	Postsynapse	0.12836	0.783139	0.0278363	unknown	I4	0.00925137	0.252894	0.17652	0.0501108	0.00600044	0.017867	0.187187	0.177502	0.0172887	0.0362793	0.0690996
P39656	DDOST	Secretory Pathway	Secretory Pathway	1	0	1	Secretory Pathway	I4	0	0	0	0	0	0	0	0	0	0	1
P39687	ANP32A	unknown	Cytosol	0.997155	0.00278008	0.994383	Cytosol	I4	3.37311e-05	0.998052	0.000313954	0.00017794	2.13012e-05	7.21336e-05	0.000208832	0.000630117	6.13735e-05	0.000128789	0.000299345
P39748	FEN1	unknown	Secretory Pathway	0.00077552	0.999097	7.00416e-07	unknown	I4	0.0118177	0.322632	0.112291	0.0639733	0.00766277	0.0228529	0.0750508	0.22645	0.0220563	0.0462837	0.08893
P39880	CUX1_P39880	unknown	Secretory Pathway	0.00225282	0.997735	5.10305e-06	unknown	I4	0.0117864	0.322192	0.112137	0.0638545	0.00764469	0.022763	0.0749471	0.226141	0.0220262	0.0462206	0.0902871
P40121	CAPG	unknown	Cytosol	0.999113	0.000874908	0.998239	Cytosol	I4	1.04156e-05	0.999395	9.86163e-05	5.59835e-05	6.70358e-06	2.09549e-05	6.57207e-05	0.000198302	1.93146e-05	4.05306e-05	8.82506e-05
P40123	CAP2	unknown	Presynapse	0.244802	0.530485	0.114938	unknown	I4	0.00739291	0.392804	0.0596231	0.0339718	0.0043665	0.0124974	0.0399565	0.365038	0.0117111	0.024575	0.0480636
P40145	ADCY8	unknown	Cytosol	0.211001	0.779564	0.0465123	unknown	I4	0.0096702	0.462741	0.0876167	0.0500343	0.00597389	0.0208588	0.0585587	0.176692	0.0172098	0.0361138	0.0745309
P40189	IL6ST	Plasma Membrane	Plasma Membrane	1	0	1	Plasma Membrane	I4	0	0	0	0	0	1	0	0	0	0	0
P40222	TXLNA	unknown	Presynapse	0.0212627	0.967408	0.000692985	unknown	I4	0.0117425	0.312624	0.108729	0.0641171	0.00741261	0.0226309	0.0726691	0.24053	0.0213567	0.0449793	0.0932084
P40227	CCT6A	unknown	Proteasome	0.968616	0.0244806	0.944904	unknown	I4	0.00149898	0.00790535	0.00275144	0.00339715	0.000187571	0.000558518	0.00183891	0.00771112	0.969157	0.00249078	0.0025036
P40306	PSMB10	Presynapse	Presynapse	1	0	1	Presynapse	I4	0	0	0	0	0	0	0	1	0	0	0
P40424	PBX1	unknown	Cytoskeleton	0.0155598	0.969612	0.000472838	unknown	I4	0.027014	0.31311	0.108976	0.0747636	0.00742921	0.0242278	0.0728355	0.219767	0.0214053	0.0449178	0.0855531
P40429	RPL13A	Ribosome	Ribosome	1	0	1	Ribosome	I4	0	0	0	0	0	0	0	0	0	1	0
P40616	ARL1	Secretory Pathway	Secretory Pathway	1	0	1	Secretory Pathway	I4	0	0	0	0	0	0	0	0	0	0	1
P40763	STAT3	unknown	Presynapse	0.0139897	0.976826	0.000324192	unknown	I4	0.0127136	0.317014	0.109787	0.0626606	0.0076135	0.0243863	0.0735344	0.235392	0.0215646	0.0452521	0.0900821
P40818	USP8	unknown	Presynapse	0.0789698	0.891028	0.00860548	unknown	I4	0.0118868	0.292044	0.100144	0.0570756	0.00920137	0.0284516	0.0669382	0.280926	0.0196705	0.0412774	0.0923848
P40855	PEX19	unknown	Presynapse	0.0400824	0.920901	0.00317048	unknown	I4	0.0125954	0.329519	0.103502	0.0590377	0.00780591	0.02244	0.0691853	0.248809	0.02033	0.0426613	0.0841148
P40925	MDH1	Cytosol	Cytosol	1	0	1	Cytosol	I4	0	1	0	0	0	0	0	0	0	0	0
P40926	MDH2	Mitochondria	Mitochondria	1	0	1	Mitochondria	I4	0	0	1	0	0	0	0	0	0	0	0
P40939	HADHA	Mitochondria	Mitochondria	1	0	1	Mitochondria	I4	0	0	1	0	0	0	0	0	0	0	0
P41091	EIF2S3	unknown	Presynapse	0.833357	0.130296	0.724775	unknown	I4	0.00376087	0.0420755	0.0146441	0.0244658	0.00099833	0.00297265	0.00978745	0.862889	0.00290825	0.0215476	0.01395
P41208	CETN2	unknown	Cytosol	0.242297	0.750191	0.0605279	unknown	I4	0.0094778	0.484551	0.0845853	0.0480331	0.0057626	0.0180619	0.0563523	0.170034	0.0165614	0.034753	0.0718271
P41214	EIF2D	unknown	Secretory Pathway	5.78794e-06	0.999994	3.35078e-11	unknown	I4	0.0118131	0.322922	0.112391	0.0639867	0.007662	0.0228145	0.0751169	0.226653	0.0220761	0.0463253	0.0882394
P41217	CD200	unknown	Presynapse	0.784592	0.0686504	0.73073	unknown	I4	0.000972168	0.166271	0.00771573	0.0043928	0.000549934	0.00326439	0.00519773	0.800152	0.00151554	0.00318027	0.00678788
P41218	MNDA	unknown	Cytoskeleton	0.00972298	0.985153	0.000144361	unknown	I4	0.0213608	0.318129	0.110723	0.0672284	0.00754835	0.0224934	0.074002	0.223321	0.0217484	0.0456378	0.087808
P41219	PRPH	unknown	Cytoskeleton	1.30631e-11	1	1.76506e-22	unknown	I4	0.0118132	0.322923	0.112392	0.0639871	0.00766205	0.0228146	0.0751173	0.226655	0.0220762	0.0463256	0.0882342
P41222	PTGDS	unknown	Cytosol	0.972324	0.0268805	0.946188	unknown	I4	0.000324795	0.981005	0.00302127	0.00172044	0.000205964	0.000737277	0.00201919	0.00609258	0.000593418	0.00124525	0.00303522
P41223	BUD31	unknown	Nucleus	0.999826	0.000173505	0.999653	Nucleus	I4	2.04965e-06	5.60289e-05	1.95005e-05	0.999838	1.3294e-06	3.95846e-06	1.30332e-05	3.93258e-05	3.83034e-06	8.03773e-06	1.53091e-05
P41226	UBA7	unknown	Secretory Pathway	4.37691e-06	0.999993	3.01447e-11	unknown	I4	0.0118131	0.322921	0.112391	0.0639868	0.00766199	0.0228167	0.0751168	0.226653	0.0220761	0.0463253	0.0882379
P41227	NAA10	unknown	Ribosome	0.106144	0.81292	0.0198574	unknown	I4	0.0133237	0.262511	0.0913655	0.113417	0.00622863	0.0185465	0.0610643	0.18495	0.0181242	0.143803	0.0866662
P41236	PPP1R2	unknown	Cytosol	0.963589	0.0361087	0.928795	unknown	I4	0.000449071	0.975249	0.00407193	0.002313	0.000276681	0.000915001	0.00271239	0.00818421	0.000797143	0.00167276	0.00335835
P41240	CSK	unknown	Cytosol	0.259604	0.73227	0.0695038	unknown	I4	0.00966372	0.496071	0.0823035	0.0470692	0.00589397	0.0179781	0.0550061	0.165973	0.0161657	0.0339228	0.069953
P41247	PNPLA4	unknown	Mitochondria	0.965061	0.0181194	0.947575	unknown	I4	0.000214048	0.00585118	0.967098	0.00115941	0.000138832	0.000413388	0.0181805	0.00410685	0.000400008	0.000839392	0.00159875
P41250	GARS1	unknown	Cytosol	0.97528	0.0244561	0.951429	Cytosol	I4	0.000335227	0.983178	0.00276637	0.00156658	0.000187601	0.000605342	0.00183707	0.00554308	0.000539897	0.00113294	0.00230824
P41252	IARS1	unknown	Ribosome	0.838086	0.00166408	0.836692	unknown	I4	2.07891e-05	0.00053737	0.000187029	0.000528665	1.27502e-05	3.79654e-05	0.000125001	0.160141	3.67366e-05	0.838164	0.000209308
P41440	SLC19A1	unknown	Cytosol	0.940091	0.0575353	0.886003	unknown	I4	0.000680961	0.95867	0.00646664	0.00368203	0.000440839	0.00168716	0.00432189	0.0130406	0.00127016	0.00266535	0.00707383
P41567	EIF1	unknown	Proteasome	0.341168	0.566501	0.147896	unknown	I4	0.0230868	0.182937	0.063671	0.0641911	0.00434056	0.0129246	0.042554	0.169201	0.353674	0.0277831	0.0556366
P41586	ADCYAP1R1	unknown	Cytosol	0.0181324	0.969969	0.000544537	unknown	I4	0.0118287	0.331358	0.109017	0.0622964	0.00767099	0.0251127	0.0728614	0.219858	0.0214132	0.0449344	0.0936492
P41594	GRM5	Postsynapse	Postsynapse	1	0	1	Postsynapse	I4	0	0	0	0	0	0	1	0	0	0	0
P41732	TSPAN7	unknown	Presynapse	0.735719	0.246578	0.554307	unknown	I4	0.00302323	0.0854177	0.0277133	0.0157785	0.00188929	0.00817208	0.0185223	0.791607	0.00544351	0.0114229	0.0310098
P41743	PRKCI	unknown	Presynapse	0.643616	0.335429	0.427729	unknown	I4	0.00451348	0.108681	0.0376995	0.0214634	0.00368988	0.011153	0.0365414	0.719642	0.00740499	0.0155389	0.0336721
P42025	ACTR1B	unknown	Proteasome	0.458569	0.519755	0.220226	unknown	I4	0.0190168	0.167841	0.0584271	0.0389713	0.00398246	0.011859	0.0390426	0.117858	0.470044	0.0241792	0.0487789
P42126	ECI1	unknown	Mitochondria	0.11499	0.881709	0.0136023	unknown	I4	0.0104171	0.286838	0.214087	0.056418	0.0067557	0.0210508	0.0662316	0.199843	0.0194648	0.0408457	0.0780475
P42167	TMPO	unknown	Nucleus	0.953692	0.0462917	0.909544	unknown	I4	0.000559059	0.0149487	0.0052028	0.956654	0.000354689	0.00106036	0.0034773	0.0104922	0.00102194	0.00214449	0.00408451
P42224	STAT1	unknown	Presynapse	0.0154095	0.978605	0.000329688	unknown	I4	0.0137217	0.316063	0.109987	0.0627014	0.00754056	0.0233931	0.0742192	0.237215	0.0216039	0.0453344	0.0882208
P42226	STAT6	unknown	Presynapse	0.406983	0.586627	0.168236	unknown	I4	0.00720169	0.19158	0.065932	0.0375906	0.0045317	0.0153152	0.0440828	0.539945	0.0129505	0.0271759	0.053694
P42261	GRIA1	unknown	Postsynapse	0.99772	0.00227736	0.995448	Postsynapse	I4	2.69037e-05	0.000735413	0.000258497	0.000145722	1.74492e-05	5.19572e-05	0.997891	0.000516174	5.02755e-05	0.0001055	0.000200941
P42262	GRIA2	unknown	Postsynapse	0.997331	0.00266857	0.99467	Postsynapse	I4	3.15257e-05	0.000861745	0.000300078	0.000170754	2.04467e-05	6.08825e-05	0.997532	0.000604844	5.8912e-05	0.000123623	0.000235459
P42263	GRIA3	unknown	Postsynapse	0.998665	0.00133547	0.997331	Postsynapse	I4	1.57762e-05	0.000431256	0.000150096	8.54531e-05	1.02325e-05	3.04684e-05	0.998765	0.000302691	2.94822e-05	6.18666e-05	0.000117834
P42285	MTREX	Nucleus	Nucleus	1	0	1	Nucleus	I4	0	0	0	1	0	0	0	0	0	0	0
P42330	AKR1C3	unknown	Cytosol	0.992301	0.00754985	0.984809	Cytosol	I4	9.4728e-05	0.994739	0.00084905	0.000483406	5.78492e-05	0.00019537	0.000567124	0.00171121	0.000166672	0.000349751	0.000785936
P42331	ARHGAP25	unknown	Secretory Pathway	0.00579461	0.992547	4.31865e-05	unknown	I4	0.0117264	0.320668	0.111748	0.0635107	0.008798	0.0227624	0.0745575	0.224965	0.0219117	0.0459803	0.0933712
P42336	PIK3CA	unknown	Cytosol	0.00830391	0.980307	0.000163531	unknown	I4	0.0124296	0.324868	0.110179	0.0630043	0.00836922	0.0241343	0.073638	0.222195	0.0216415	0.0454133	0.0941288
P42338	PIK3CB	unknown	Cytosol	0.0557378	0.9304	0.00387937	unknown	I4	0.0110878	0.356186	0.10503	0.0595508	0.00712917	0.0224719	0.0698891	0.210879	0.0205397	0.0431013	0.0941353
P42345	MTOR	unknown	Presynapse	0.880383	0.117997	0.7765	unknown	I4	0.00154623	0.0381059	0.0132619	0.0077567	0.000904099	0.00270493	0.00886362	0.907128	0.00260498	0.00546736	0.0116568
P42356	PI4KA	unknown	Presynapse	0.946935	0.0409465	0.908161	unknown	I4	0.000564511	0.0231416	0.00460205	0.0026201	0.000645631	0.00181239	0.00336095	0.956216	0.000903944	0.00189687	0.00423639
P42566	EPS15	unknown	Ribosome	0.887318	0.0399659	0.851856	unknown	I4	0.000472156	0.0129059	0.00449184	0.00273351	0.000306221	0.000912675	0.00300213	0.0755967	0.000882296	0.88917	0.00952676
P42574	CASP3	unknown	Cytoskeleton	9.24164e-05	0.99974	2.40212e-08	unknown	I4	0.0119025	0.32284	0.112396	0.0639803	0.00769111	0.022901	0.0750978	0.226596	0.0220705	0.0463135	0.0882121
P42658	DPP6	unknown	Presynapse	0.946873	0.0325935	0.916011	unknown	I4	0.000414128	0.0266838	0.00366324	0.00208558	0.000249918	0.00318662	0.00244904	0.95426	0.000719541	0.00150991	0.00477783
P42677	RPS27	unknown	Ribosome	0.999253	0.000182168	0.999071	Ribosome	I4	2.15574e-06	5.88263e-05	2.04741e-05	0.000134758	1.39578e-06	4.15609e-06	1.36839e-05	0.000482626	4.02157e-06	0.999262	1.6305e-05
P42679	MATK	unknown	Nucleus	0.00756903	0.984812	0.000114955	unknown	I4	0.0181984	0.318019	0.110685	0.0705843	0.00754568	0.0234853	0.0740092	0.223212	0.0217409	0.045622	0.0868982
P42684	ABL2	unknown	Presynapse	0.269583	0.725531	0.0739921	unknown	I4	0.00910682	0.234406	0.0815438	0.046435	0.00570362	0.0178194	0.0561209	0.434028	0.016017	0.0336107	0.0652087
P42702	LIFR	unknown	Presynapse	0.306137	0.651345	0.106736	unknown	I4	0.00858143	0.23842	0.0732057	0.041679	0.0050023	0.0152452	0.0489273	0.453767	0.0143792	0.0301739	0.0706189
P42704	LRPPRC	Mitochondria	Mitochondria	1	0	1	Mitochondria	I4	0	0	1	0	0	0	0	0	0	0	0
P42765	ACAA2	Mitochondria	Mitochondria	1	0	1	Mitochondria	I4	0	0	1	0	0	0	0	0	0	0	0
P42766	RPL35	Ribosome	Ribosome	1	0	1	Ribosome	I4	0	0	0	0	0	0	0	0	0	1	0
P42768	WAS	unknown	Secretory Pathway	0.00427862	0.995721	1.83066e-05	unknown	I4	0.0117626	0.321542	0.111911	0.0637133	0.00762926	0.022717	0.0747959	0.225685	0.0219818	0.0461274	0.0921353
P42785	PRCP	Secretory Pathway	Secretory Pathway	1	0	1	Secretory Pathway	I4	0	0	0	0	0	0	0	0	0	0	1
P42857	NSG1	unknown	Secretory Pathway	0.00540069	0.994335	3.05972e-05	unknown	I4	0.0117577	0.321097	0.111758	0.0637024	0.0076855	0.0227882	0.0746917	0.225371	0.0219511	0.0460631	0.093135
P42858	HTT	unknown	Cytosol	0.0794064	0.895927	0.00826405	unknown	I4	0.0135153	0.368722	0.100701	0.0575254	0.00694117	0.0206032	0.0673004	0.222554	0.0197789	0.0415044	0.0808537
P42892	ECE1	unknown	Cytosol	0.99741	0.00250733	0.994909	Cytosol	I4	2.96432e-05	0.99822	0.000281845	0.000160438	1.92113e-05	7.03526e-05	0.000188344	0.000568298	5.53523e-05	0.000116154	0.000290692
P42898	MTHFR	unknown	Secretory Pathway	0.0577492	0.916713	0.00480978	unknown	I4	0.0110039	0.320888	0.103031	0.0586586	0.00702998	0.0214112	0.068861	0.207777	0.0202375	0.0424672	0.138635
P43003	SLC1A3	unknown	Presynapse	0.845159	0.0628338	0.792055	unknown	I4	0.000742292	0.0202905	0.00706199	0.00402055	0.000481435	0.0261709	0.0047199	0.859401	0.00138713	0.00291081	0.0728136
P43004	SLC1A2	unknown	Presynapse	0.941346	0.0272725	0.915673	unknown	I4	0.000322181	0.00880693	0.0030652	0.00174509	0.000208963	0.00755139	0.00204864	0.947527	0.000602074	0.00126341	0.0268589
P43005	SLC1A1	unknown	Postsynapse	0.0067828	0.992522	5.07215e-05	unknown	I4	0.0118538	0.320509	0.111552	0.063509	0.00760475	0.0226867	0.0813384	0.22496	0.0219111	0.0459792	0.088097
P43007	SLC1A4	unknown	Presynapse	0.842856	0.0528543	0.798307	unknown	I4	0.000624379	0.0170679	0.00594038	0.00338199	0.000404972	0.00787452	0.00397027	0.854835	0.00116682	0.00244851	0.102285
P43034	PAFAH1B1	unknown	Cytosol	0.985949	0.0138356	0.972308	Cytosol	I4	0.000185215	0.990417	0.00155573	0.000886229	0.000106048	0.000342601	0.00103929	0.00313591	0.000305438	0.000640943	0.00138571
P43121	MCAM	Plasma Membrane	Plasma Membrane	1	0	1	Plasma Membrane	I4	0	0	0	0	0	1	0	0	0	0	0
P43146	DCC	unknown	Presynapse	0.0754722	0.846956	0.0115506	unknown	I4	0.0127397	0.288084	0.0951908	0.0541955	0.0220804	0.0239997	0.0657296	0.267439	0.0186976	0.0392357	0.112608
P43155	CRAT	unknown	Mitochondria	0.646244	0.335898	0.429172	unknown	I4	0.00397058	0.108469	0.683996	0.0214932	0.00257367	0.00766719	0.0430677	0.0761359	0.00741536	0.0155607	0.02965
P43243	MATR3	unknown	Nucleus	0.999849	0.0001514	0.999697	Nucleus	I4	1.78852e-06	4.88906e-05	1.70161e-05	0.999858	1.16003e-06	3.45413e-06	1.13727e-05	3.43155e-05	3.34233e-06	7.01369e-06	1.33586e-05
P43246	MSH2	unknown	Nucleus	7.60077e-05	0.999924	5.77717e-09	unknown	I4	0.0118123	0.322899	0.112383	0.0640583	0.00766146	0.0228129	0.0751116	0.226637	0.0220745	0.0463221	0.0882275
P43250	GRK6	unknown	Presynapse	0.665325	0.310602	0.458674	unknown	I4	0.00384115	0.101531	0.0350616	0.0198745	0.00243597	0.00824382	0.0438119	0.735725	0.00685691	0.0143888	0.0282297
P43251	BTD	unknown	Secretory Pathway	0.00811921	0.990692	7.55704e-05	unknown	I4	0.01171	0.319918	0.111346	0.0638783	0.00760094	0.0232867	0.0744181	0.224545	0.0218707	0.0458944	0.0955321
P43304	GPD2	unknown	Mitochondria	0.494797	0.0136449	0.488046	unknown	I4	0.000161189	0.00440624	0.496331	0.000873095	0.000104547	0.000311324	0.492583	0.00309267	0.000301227	0.000632106	0.00120394
P43307	SSR1	Secretory Pathway	Secretory Pathway	1	0	1	Secretory Pathway	I4	0	0	0	0	0	0	0	0	0	0	1
P43353	ALDH3B1	unknown	Secretory Pathway	0.0940625	0.905737	0.00886661	unknown	I4	0.0106997	0.292484	0.101797	0.0579555	0.0069398	0.0208646	0.0680365	0.20529	0.0199952	0.0419588	0.173979
P43378	PTPN9	unknown	Presynapse	0.473256	0.519115	0.227582	unknown	I4	0.00627454	0.167634	0.0583441	0.0368034	0.00397748	0.0118508	0.0389945	0.590916	0.0114601	0.0242952	0.0494501
P43405	SYK	unknown	Secretory Pathway	0.0499125	0.904156	0.00478382	unknown	I4	0.0106811	0.291973	0.10162	0.0784144	0.00692768	0.020628	0.0679177	0.21809	0.0199603	0.0540979	0.12969
P43487	RANBP1	unknown	Cytosol	0.948373	0.0508558	0.900143	unknown	I4	0.000626959	0.964795	0.0057607	0.00325666	0.000389897	0.00128298	0.00382015	0.0115267	0.0011227	0.00235593	0.00506183
P43490	NAMPT	unknown	Cytosol	0.423007	0.57313	0.180569	unknown	I4	0.0072974	0.608084	0.064417	0.0368584	0.00453598	0.0138724	0.043052	0.129906	0.0126525	0.026551	0.0527737
P43686	PSMC4	Proteasome	Proteasome	1	0	1	Proteasome	I4	0	0	0	0	0	0	0	0	1	0	0
P43897	TSFM	Mitochondria	Mitochondria	1	0	1	Mitochondria	I4	0	0	1	0	0	0	0	0	0	0	0
P45381	ASPA	unknown	Secretory Pathway	0.00368332	0.991466	3.14326e-05	unknown	I4	0.0140286	0.320712	0.111433	0.0634564	0.00760242	0.0245883	0.0744763	0.22472	0.0218878	0.0459303	0.0911645
P45880	VDAC2	Mitochondria	Mitochondria	1	0	1	Mitochondria	I4	0	0	1	0	0	0	0	0	0	0	0
P45954	ACADSB	Mitochondria	Mitochondria	1	0	1	Mitochondria	I4	0	0	1	0	0	0	0	0	0	0	0
P45973	CBX5	unknown	Nucleus	0.231248	0.747215	0.0584562	unknown	I4	0.0277246	0.241293	0.0839807	0.27906	0.00572519	0.0196873	0.0561287	0.16936	0.0164957	0.0346151	0.0659298
P45974	USP5	unknown	Presynapse	0.759398	0.232034	0.583192	unknown	I4	0.00316561	0.0815152	0.0260787	0.0148512	0.00180564	0.00574577	0.0176083	0.811989	0.00512243	0.0107491	0.0213685
P45983	MAPK8	unknown	Secretory Pathway	0.00134659	0.99719	3.78328e-06	unknown	I4	0.0118787	0.322016	0.112077	0.0638076	0.00765427	0.02363	0.0749132	0.22648	0.0220142	0.0461954	0.0893329
P45984	MAPK9	unknown	Mitochondria	0.0133322	0.983567	0.000219087	unknown	I4	0.0117492	0.319767	0.123877	0.0629372	0.00753656	0.0229528	0.0738829	0.22293	0.0217134	0.0455643	0.0870898
P45985	MAP2K4	unknown	Cytosol	0.893619	0.10554	0.799306	unknown	I4	0.00146605	0.9277	0.0118646	0.00676557	0.000855192	0.00256722	0.00792787	0.0239212	0.00232992	0.0048892	0.00971331
P46019	PHKA2	unknown	Proteasome	0.0677982	0.879114	0.00819586	unknown	I4	0.0148679	0.283886	0.0988051	0.0774092	0.00673581	0.0200569	0.0660366	0.20967	0.0872057	0.0407258	0.0946004
P46020	PHKA1	unknown	Proteasome	0.478985	0.341491	0.315416	unknown	I4	0.00581572	0.110276	0.0383808	0.179413	0.00261652	0.007791	0.0256519	0.0775344	0.486524	0.0332602	0.032737
P46060	RANGAP1	unknown	Secretory Pathway	0.00476397	0.987486	5.96161e-05	unknown	I4	0.0144137	0.321504	0.110987	0.063671	0.00758974	0.0243993	0.0741773	0.223818	0.0217999	0.0457459	0.091894
P46063	RECQL	unknown	Nucleus	0.0149716	0.976651	0.00034957	unknown	I4	0.0196515	0.315384	0.109767	0.0774647	0.00748318	0.0223107	0.0733634	0.221364	0.0215608	0.0452439	0.086407
P46087	NOP2	unknown	Nucleus	0.0825359	0.917464	0.00681217	unknown	I4	0.0108382	0.296271	0.103115	0.141242	0.00702965	0.0209316	0.0689174	0.207948	0.0202541	0.0425021	0.0809517
P46100	ATRX	unknown	Nucleus	0.999991	8.65534e-06	0.999983	Nucleus	I4	1.02247e-07	2.79501e-06	9.72788e-07	0.999992	6.63176e-08	1.97468e-07	6.50166e-07	1.96177e-06	1.91077e-07	4.00964e-07	7.63697e-07
P46108	CRK	unknown	Cytosol	0.999071	0.000909997	0.998162	Cytosol	I4	1.09228e-05	0.999365	0.000102896	5.82308e-05	6.97244e-06	2.25858e-05	6.83565e-05	0.000206255	2.00893e-05	4.21561e-05	9.64564e-05
P46109	CRKL	unknown	Cytosol	0.994544	0.00533748	0.989236	Cytosol	I4	6.64785e-05	0.996268	0.000607788	0.000341595	4.08961e-05	0.000134902	0.000400937	0.00120976	0.000117831	0.000247262	0.000564561
P46199	MTIF2	Mitochondria	Mitochondria	1	0	1	Mitochondria	I4	0	0	1	0	0	0	0	0	0	0	0
P46379	BAG6	unknown	Presynapse	0.851151	0.14757	0.725546	unknown	I4	0.00219707	0.0480139	0.0165857	0.00945498	0.00113075	0.00337927	0.0110851	0.884598	0.00325792	0.00683628	0.0134606
P46439	GSTM5	unknown	Cytosol	0.99546	0.00446222	0.991018	Cytosol	I4	5.38555e-05	0.996901	0.000501876	0.000285548	3.41897e-05	0.000109675	0.00033519	0.00101138	9.85089e-05	0.000206715	0.000461838
P46459	NSF	unknown	Presynapse	0.941188	0.0545618	0.889835	unknown	I4	0.000738649	0.0180261	0.00613229	0.00349126	0.000943258	0.00338095	0.0041823	0.953555	0.00120452	0.00252761	0.00581832
P46527	CDKN1B	unknown	Cytosol	0.750674	0.244749	0.566947	unknown	I4	0.00348715	0.829709	0.0275172	0.0156885	0.00187553	0.00588719	0.0183849	0.0554734	0.00540336	0.0113381	0.025236
P46531	NOTCH1	unknown	Secretory Pathway	1.02084e-13	1	1.04156e-26	unknown	I4	0.0118132	0.322923	0.112392	0.0639871	0.00766205	0.0228146	0.0751173	0.226655	0.0220762	0.0463256	0.0882342
P46721	SLCO1A2	unknown	Cytosol	0.999852	0.000147708	0.999705	Cytosol	I4	1.74491e-06	0.9999	1.66012e-05	9.45143e-06	1.13175e-06	3.37168e-06	1.10955e-05	3.34788e-05	3.26084e-06	6.84268e-06	1.30925e-05
P46734	MAP2K3	unknown	Plasma Membrane	0.00145461	0.997779	3.23103e-06	unknown	I4	0.0117876	0.322206	0.112142	0.0638892	0.00770411	0.0242186	0.0749504	0.226151	0.0220272	0.0462227	0.0887008
P46736	BRCC3	unknown	Cytosol	0.942916	0.0560618	0.890055	unknown	I4	0.00068375	0.96102	0.0063151	0.00358764	0.00042956	0.00131353	0.00421121	0.0127067	0.00123763	0.0025971	0.00589792
P46776	RPL27A	unknown	Ribosome	0.999717	8.88432e-05	0.999628	Ribosome	I4	1.05244e-06	2.86895e-05	9.98523e-06	2.95583e-05	6.8072e-07	2.02693e-06	6.67366e-06	0.000190008	1.96132e-06	0.999721	8.14702e-06
P46777	RPL5	Ribosome	Ribosome	1	0	1	Ribosome	I4	0	0	0	0	0	0	0	0	0	1	0
P46778	RPL21	Ribosome	Ribosome	1	0	1	Ribosome	I4	0	0	0	0	0	0	0	0	0	1	0
P46779	RPL28	Ribosome	Ribosome	1	0	1	Ribosome	I4	0	0	0	0	0	0	0	0	0	1	0
P46781	RPS9	Ribosome	Ribosome	1	0	1	Ribosome	I4	0	0	0	0	0	0	0	0	0	1	0
P46782	RPS5	Ribosome	Ribosome	1	0	1	Ribosome	I4	0	0	0	0	0	0	0	0	0	1	0
P46783	RPS10	Ribosome	Ribosome	1	0	1	Ribosome	I4	0	0	0	0	0	0	0	0	0	1	0
P46821	MAP1B	unknown	Presynapse	0.470191	0.102466	0.422012	unknown	I4	0.00428379	0.0330886	0.0115163	0.0103073	0.000785096	0.00233773	0.00769694	0.493415	0.419703	0.0065275	0.0103388
P46926	GNPDA1	unknown	Cytosol	0.9561	0.043468	0.91454	unknown	I4	0.000584052	0.970137	0.00488774	0.00278313	0.000333091	0.00106228	0.0032652	0.00985223	0.000959609	0.00201368	0.0041219
P46937	YAP1	unknown	Secretory Pathway	0.0266236	0.96832	0.000843439	unknown	I4	0.0114435	0.317417	0.108833	0.0619769	0.00741985	0.022401	0.0727376	0.219474	0.0213768	0.044858	0.112063
P46939	UTRN	unknown	Nucleus	0.0131314	0.972846	0.000356568	unknown	I4	0.0197515	0.314155	0.10934	0.075381	0.00745399	0.0279229	0.0731128	0.2205	0.0214768	0.0450677	0.0858386
P46940	IQGAP1	Plasma Membrane	Plasma Membrane	1	0	1	Plasma Membrane	I4	0	0	0	0	0	1	0	0	0	0	0
P46952	HAAO	unknown	Nucleus	0.000357405	0.999593	1.45424e-07	unknown	I4	0.0118129	0.322792	0.112346	0.0643185	0.00765893	0.0228054	0.0750867	0.226562	0.0220672	0.0463067	0.0882432
P46976	GYG1	unknown	Secretory Pathway	0.011045	0.987007	0.000143502	unknown	I4	0.0119829	0.31895	0.110955	0.0633985	0.0075625	0.0236537	0.0741413	0.22371	0.0217895	0.0457237	0.0981328
P46977	STT3A	unknown	Secretory Pathway	0.313125	0.603409	0.124183	unknown	I4	0.00717913	0.194862	0.0678181	0.0386104	0.00462335	0.0285739	0.0453266	0.205366	0.013321	0.0279533	0.366366
P47224	RABIF	unknown	Secretory Pathway	0.01718	0.975428	0.000422145	unknown	I4	0.0115424	0.314989	0.10963	0.062424	0.0128464	0.0242445	0.0732715	0.221085	0.0215338	0.0451873	0.103246
P47712	PLA2G4A	unknown	Secretory Pathway	0.951626	0.0483617	0.905604	unknown	I4	0.000571306	0.0156171	0.00543545	0.00309452	0.000370549	0.00111588	0.0036328	0.0109614	0.00106764	0.00224038	0.955893
P47736	RAP1GAP	unknown	Cytosol	0.134644	0.744517	0.0343993	unknown	I4	0.00954745	0.375066	0.0836777	0.0477206	0.00594717	0.0187482	0.0559365	0.284798	0.0164361	0.0344902	0.0676319
P47755	CAPZA2	Cytosol	Cytosol	1	0	1	Cytosol	I4	0	1	0	0	0	0	0	0	0	0	0
P47756	CAPZB	Cytosol	Cytosol	1	0	1	Cytosol	I4	0	1	0	0	0	0	0	0	0	0	0
P47804	RGR	unknown	Cytosol	0.998908	0.00106104	0.997848	Cytosol	I4	1.26756e-05	0.99925	0.000119421	6.78947e-05	8.12972e-06	2.63789e-05	7.97023e-05	0.000240489	2.34237e-05	4.91532e-05	0.000122354
P47813	EIF1AX	unknown	Nucleus	0.303901	0.580896	0.127366	unknown	I4	0.0122939	0.187585	0.0652879	0.34107	0.00445085	0.0132529	0.0436354	0.131663	0.013935	0.134347	0.052478
P47869	GABRA2	unknown	Postsynapse	0.0729	0.91995	0.00583568	unknown	I4	0.0109175	0.297073	0.109915	0.0588649	0.00705331	0.0215638	0.142004	0.208511	0.020309	0.0426172	0.081171
P47870	GABRB2	unknown	Postsynapse	0.661925	0.337713	0.438384	unknown	I4	0.00404518	0.109056	0.0379609	0.0216093	0.00258758	0.00775344	0.687293	0.0767575	0.00745543	0.0156448	0.0298375
P47895	ALDH1A3	unknown	Cytosol	0.0435255	0.948549	0.00223945	unknown	I4	0.0121331	0.349834	0.106617	0.0608508	0.00738234	0.02197	0.0712524	0.214993	0.0209404	0.0439421	0.0900846
P47897	QARS1	unknown	Ribosome	0.865676	0.00316721	0.862934	unknown	I4	6.24112e-05	0.00102277	0.000355968	0.00304785	2.42673e-05	7.22587e-05	0.000237912	0.128948	6.99254e-05	0.865822	0.000336787
P47900	P2RY1	unknown	Cytosol	0.0551767	0.899375	0.00555214	unknown	I4	0.0107673	0.345606	0.101082	0.0575733	0.00689121	0.0231786	0.0675586	0.203848	0.0198548	0.0416641	0.121976
P47914	RPL29	Ribosome	Ribosome	1	0	1	Ribosome	I4	0	0	0	0	0	0	0	0	0	1	0
P47972	NPTX2	unknown	Presynapse	0.00124903	0.996889	3.88519e-06	unknown	I4	0.0126174	0.321927	0.112058	0.0637902	0.00768391	0.0231941	0.0752618	0.227199	0.0220075	0.0461815	0.0880793
P47985	UQCRFS1	Mitochondria	Mitochondria	1	0	1	Mitochondria	I4	0	0	1	0	0	0	0	0	0	0	0
P48029	SLC6A8	unknown	Secretory Pathway	0.0275239	0.966765	0.000914765	unknown	I4	0.0114551	0.313324	0.108656	0.0619374	0.00740743	0.0265232	0.0726207	0.219122	0.0213425	0.0447859	0.112826
P48047	ATP5PO	Mitochondria	Mitochondria	1	0	1	Mitochondria	I4	0	0	1	0	0	0	0	0	0	0	0
P48050	KCNJ4	unknown	Postsynapse	0.92393	0.0760698	0.853647	unknown	I4	0.000898627	0.0245647	0.00854961	0.00486749	0.00058285	0.00173551	0.929644	0.0172416	0.00167933	0.00352398	0.00671196
P48051	KCNJ6	unknown	Secretory Pathway	6.65788e-08	1	4.43274e-15	unknown	I4	0.0118132	0.322923	0.112392	0.0639871	0.00766204	0.0228146	0.0751173	0.226655	0.0220762	0.0463256	0.0882342
P48058	GRIA4	unknown	Postsynapse	0.991456	0.00853542	0.982993	Postsynapse	I4	0.00010094	0.00275629	0.00096826	0.000546157	6.53987e-05	0.000194732	0.992097	0.00193459	0.00018843	0.000395408	0.000753115
P48059	LIMS1	unknown	Plasma Membrane	0.00392419	0.991442	3.35851e-05	unknown	I4	0.0124252	0.320161	0.11143	0.0634985	0.00759658	0.0265436	0.0744746	0.225246	0.0218873	0.0459291	0.0908086
P48065	SLC6A12	unknown	Cytosol	0.99766	0.00233206	0.995333	Cytosol	I4	2.75492e-05	0.998413	0.000262105	0.000149222	1.78684e-05	5.49504e-05	0.000175178	0.000528573	5.14831e-05	0.000108034	0.000212362
P48066	SLC6A11	unknown	Presynapse	0.851014	0.0422999	0.815016	unknown	I4	0.000499699	0.0136596	0.00475415	0.00270665	0.000324104	0.0117931	0.00317745	0.860601	0.000933821	0.00195957	0.0995906
P48067	SLC6A9	unknown	Cytosol	0.212442	0.763997	0.050137	unknown	I4	0.00905241	0.459154	0.085867	0.0489294	0.00585459	0.0192812	0.0573894	0.173163	0.0168661	0.0353926	0.0890497
P48147	PREP	unknown	Cytosol	0.98891	0.0109178	0.978113	Cytosol	I4	0.000137231	0.992436	0.00122772	0.00069917	8.36556e-05	0.000271507	0.000820113	0.00247456	0.000241023	0.000505772	0.00110371
P48163	ME1	unknown	Cytosol	0.998244	0.00171629	0.996531	Cytosol	I4	2.10148e-05	0.998798	0.000193193	0.000109836	1.31503e-05	4.22768e-05	0.000128923	0.000389006	3.78893e-05	7.95084e-05	0.000186859
P48167	GLRB	unknown	Postsynapse	5.67479e-05	0.999943	3.22032e-09	unknown	I4	0.0118125	0.322905	0.112385	0.0639835	0.00766161	0.0228133	0.0751698	0.226642	0.022075	0.046323	0.0882292
P48169	GABRA4	Postsynapse	Postsynapse	1	0	1	Postsynapse	I4	0	0	0	0	0	0	1	0	0	0	0
P48200	IREB2	unknown	Cytosol	0.0146616	0.972048	0.000409826	unknown	I4	0.0116741	0.328559	0.109251	0.0624867	0.00763643	0.0231636	0.0730176	0.220319	0.0214591	0.0450307	0.0974029
P48426	PIP4K2A	unknown	Cytosol	0.0552174	0.935466	0.00356337	unknown	I4	0.0124843	0.357301	0.105139	0.0602239	0.00740292	0.0235364	0.0702697	0.212028	0.0206516	0.0433361	0.0876264
P48444	ARCN1	unknown	Cytosol	0.268801	0.726335	0.0735614	unknown	I4	0.00974449	0.503351	0.0816349	0.0467457	0.00564313	0.0169365	0.0545603	0.165557	0.0160347	0.0336483	0.066144
P48449	LSS	Secretory Pathway	Secretory Pathway	1	0	1	Secretory Pathway	I4	0	0	0	0	0	0	0	0	0	0	1
P48454	PPP3CC	unknown	Cytosol	0.862487	0.136812	0.744489	unknown	I4	0.00180643	0.906667	0.0154732	0.00876067	0.00104889	0.0033065	0.0102769	0.0310091	0.00302029	0.0063379	0.0122931
P48506	GCLC	unknown	Cytosol	0.998394	0.00156299	0.996834	Cytosol	I4	1.87148e-05	0.998899	0.000175977	0.000100022	1.19757e-05	4.07237e-05	0.000117408	0.00035426	3.4505e-05	7.24066e-05	0.000175075
P48507	GCLM	unknown	Presynapse	0.010203	0.979689	0.000207232	unknown	I4	0.0125725	0.321792	0.110111	0.0627986	0.00788456	0.023369	0.0735934	0.232254	0.0216278	0.0453847	0.0886122
P48509	CD151	unknown	Cytosol	0.99983	0.000169122	0.999661	Cytosol	I4	1.99787e-06	0.999885	1.90079e-05	1.08216e-05	1.29582e-06	3.90249e-06	1.2704e-05	3.83324e-05	3.73358e-06	7.83469e-06	1.54328e-05
P48539	PCP4	unknown	Cytosol	0.958748	0.0409709	0.919468	unknown	I4	0.000547327	0.971979	0.00460955	0.00262491	0.000313991	0.00100686	0.00307763	0.00928626	0.000904483	0.001898	0.00375202
P48547	KCNC1	unknown	Presynapse	0.0143313	0.972006	0.000401192	unknown	I4	0.0117421	0.316673	0.109245	0.0623624	0.00744936	0.0299098	0.0730145	0.234641	0.0214582	0.0450287	0.0884761
P48549	KCNJ3	unknown	Secretory Pathway	0.0213479	0.973955	0.000555998	unknown	I4	0.0116674	0.314513	0.109464	0.0629821	0.00802265	0.0238255	0.0731609	0.22246	0.0215012	0.0451191	0.107284
P48553	TRAPPC10	unknown	Presynapse	0.896681	0.102282	0.804967	unknown	I4	0.00134244	0.033111	0.0114956	0.00657584	0.000783688	0.00235773	0.00768312	0.919864	0.00225799	0.00473826	0.00979054
P48556	PSMD8	Proteasome	Proteasome	1	0	1	Proteasome	I4	0	0	0	0	0	0	0	0	1	0	0
P48634	PRRC2A	unknown	Presynapse	0.666734	0.047873	0.634816	unknown	I4	0.00359224	0.0154593	0.00538052	0.0335079	0.000366805	0.0010922	0.00359609	0.677585	0.24274	0.0117972	0.00488321
P48637	GSS	unknown	Cytosol	0.996694	0.00322704	0.993477	Cytosol	I4	3.96586e-05	0.997736	0.000363055	0.000206529	2.47257e-05	7.94023e-05	0.000242406	0.000731423	7.12407e-05	0.000149494	0.000356164
P48643	CCT5	unknown	Proteasome	0.973332	0.0235378	0.950422	Proteasome	I4	0.00125064	0.00760091	0.00264546	0.002983	0.000180348	0.000537008	0.0017681	0.00542034	0.973852	0.00130086	0.00246175
P48651	PTDSS1	unknown	Postsynapse	0.000719344	0.99928	5.17672e-07	unknown	I4	0.0118047	0.322691	0.112311	0.0639411	0.00765653	0.0227985	0.0757826	0.226492	0.0220603	0.0462922	0.0881707
P48664	SLC1A6	unknown	Postsynapse	0.369722	0.630277	0.136695	unknown	I4	0.00744558	0.203531	0.0708379	0.0403296	0.00482921	0.0143795	0.417067	0.142855	0.0139141	0.029198	0.0556125
P48681	NES	unknown	Nucleus	0.418341	0.580761	0.175385	unknown	I4	0.00716261	0.187541	0.0652727	0.455502	0.00444982	0.0138458	0.0436252	0.131632	0.012821	0.0269041	0.051243
P48723	HSPA13	unknown	Presynapse	0.815295	0.175984	0.671816	unknown	I4	0.00246996	0.0596219	0.0197793	0.0112614	0.00159901	0.00483554	0.0166035	0.855182	0.00388506	0.00815257	0.0166096
P48728	AMT	unknown	Mitochondria	0.00305594	0.996939	9.35379e-06	unknown	I4	0.011777	0.321935	0.115104	0.0637913	0.00763865	0.0227448	0.0748882	0.225961	0.0220086	0.0461838	0.0879681
P48729	CSNK1A1	unknown	Presynapse	0.253334	0.740509	0.0657378	unknown	I4	0.0105356	0.23996	0.0832273	0.0473938	0.00568136	0.0174161	0.0564447	0.421174	0.0163476	0.0343045	0.0675146
P48730	CSNK1D	unknown	Presynapse	0.719803	0.221554	0.560327	unknown	I4	0.00308332	0.128084	0.0249012	0.0141798	0.00182189	0.00537742	0.0173845	0.770019	0.00489107	0.0102636	0.0199938
P48735	IDH2	Mitochondria	Mitochondria	1	0	1	Mitochondria	I4	0	0	1	0	0	0	0	0	0	0	0
P48739	PITPNB	unknown	Cytosol	0.313372	0.673673	0.102262	unknown	I4	0.00804654	0.530917	0.0867747	0.0431078	0.00517419	0.016055	0.0506045	0.152691	0.0148721	0.0312083	0.0605492
P48741	HSPA7	unknown	Cytosol	0.957703	0.0418725	0.917601	unknown	I4	0.000548804	0.971224	0.00470873	0.00268897	0.000322169	0.00104193	0.00314535	0.00949059	0.000924386	0.00193977	0.00396493
P48751	SLC4A3	unknown	Cytosol	0.926588	0.0728084	0.859125	unknown	I4	0.000959408	0.950099	0.00818765	0.00467336	0.000563253	0.00182048	0.00546917	0.0165024	0.00160733	0.00337289	0.00674468
P48960	ADGRE5	unknown	Secretory Pathway	0.642452	0.236406	0.490573	unknown	I4	0.00279271	0.0763412	0.0265701	0.015127	0.00181136	0.126535	0.0177582	0.0535826	0.00521896	0.0109517	0.663312
P49006	MARCKSL1	unknown	Presynapse	0.754564	0.235959	0.576517	unknown	I4	0.0029485	0.0762056	0.0265199	0.0151026	0.00180793	0.00791415	0.0177246	0.808045	0.00520909	0.010931	0.0275917
P49023	PXN	unknown	Secretory Pathway	0.000332097	0.999285	2.37579e-07	unknown	I4	0.0118275	0.322693	0.112377	0.0639549	0.00767067	0.0230647	0.0750636	0.226493	0.0220604	0.0462924	0.0885031
P49069	CAMLG	unknown	Presynapse	0.00433056	0.990625	4.05986e-05	unknown	I4	0.0117517	0.319983	0.111338	0.0635076	0.00760244	0.0230495	0.0749273	0.22886	0.0218692	0.0458913	0.0912197
P49116	NR2C2	unknown	Nucleus	1.14274e-11	1	1.30583e-22	unknown	I4	0.0118132	0.322923	0.112392	0.0639871	0.00766205	0.0228146	0.0751173	0.226655	0.0220762	0.0463256	0.0882342
P49137	MAPKAPK2	unknown	Secretory Pathway	1.76831e-27	1	3.92644e-43	unknown	I4	0.0118132	0.322923	0.112392	0.0639871	0.00766205	0.0228146	0.0751173	0.226655	0.0220762	0.0463256	0.0882342
P49184	DNASE1L1	unknown	Cytosol	0.927308	0.0707075	0.86174	unknown	I4	0.000859832	0.950141	0.00794712	0.00452455	0.000541766	0.00172282	0.00531136	0.0160262	0.00156095	0.00327557	0.00808861
P49189	ALDH9A1	unknown	Cytosol	0.991837	0.00808321	0.983819	Cytosol	I4	9.79348e-05	0.994447	0.000915002	0.000517422	6.19342e-05	0.000208959	0.000607189	0.0018321	0.000178447	0.000374459	0.00075979
P49207	RPL34	Ribosome	Ribosome	1	0	1	Ribosome	I4	0	0	0	0	0	0	0	0	0	1	0
P49238	CX3CR1	unknown	Ribosome	0.999736	9.91534e-06	0.999727	Ribosome	I4	1.17132e-07	3.20189e-06	1.1144e-06	0.000254296	7.59718e-08	2.26215e-07	7.44813e-07	2.24736e-06	2.18893e-07	0.999737	8.74871e-07
P49257	LMAN1	Secretory Pathway	Secretory Pathway	1	0	1	Secretory Pathway	I4	0	0	0	0	0	0	0	0	0	0	1
P49321	NASP	unknown	Cytosol	0.753	0.239763	0.572459	unknown	I4	0.00283471	0.830425	0.026948	0.0153417	0.00183707	0.00547986	0.0180103	0.0543433	0.00529305	0.0111071	0.0283799
P49327	FASN	unknown	Cytosol	0.185191	0.808338	0.0354941	unknown	I4	0.0122957	0.446223	0.090897	0.0519283	0.00622177	0.0187721	0.0607202	0.183214	0.0178451	0.0374467	0.0744368
P49354	FNTA	unknown	Cytosol	0.997846	0.00208135	0.995769	Cytosol	I4	2.47315e-05	0.998518	0.000234245	0.000133181	1.59474e-05	5.07202e-05	0.000156345	0.000471748	4.59483e-05	9.64197e-05	0.000252508
P49356	FNTB	unknown	Cytosol	0.966271	0.032749	0.934626	unknown	I4	0.000409619	0.976846	0.003681	0.00209618	0.000250946	0.000794915	0.00246002	0.00742272	0.000722974	0.00151712	0.00379847
P49366	DHPS	unknown	Secretory Pathway	0.0063462	0.992962	4.46655e-05	unknown	I4	0.0117301	0.320651	0.111601	0.0635671	0.008183	0.0227407	0.0745886	0.225059	0.0219208	0.0459995	0.0939594
P49368	CCT3	unknown	Proteasome	0.945129	0.0462265	0.901439	unknown	I4	0.00253424	0.0149276	0.00519548	0.00606345	0.00035419	0.00105464	0.00347241	0.0129553	0.94615	0.00235153	0.00494166
P49406	MRPL19	Mitochondria	Mitochondria	1	0	1	Mitochondria	I4	0	0	1	0	0	0	0	0	0	0	0
P49407	ARRB1	unknown	Cytosol	0.998438	0.0015222	0.996918	Cytosol	I4	1.84822e-05	0.998929	0.000171566	9.74102e-05	1.16632e-05	3.74655e-05	0.000114344	0.000345015	3.36045e-05	7.0517e-05	0.000170858
P49411	TUFM	Postsynapse	Postsynapse	1	0	1	Postsynapse	I4	0	0	0	0	0	0	1	0	0	0	0
P49418	AMPH	unknown	Cytosol	0.749148	0.249703	0.562083	unknown	I4	0.00340001	0.829782	0.0281348	0.0159877	0.00202728	0.00594391	0.018757	0.0565963	0.00551249	0.0115676	0.0222904
P49419	ALDH7A1	Mitochondria	Mitochondria	1	0	1	Mitochondria	I4	0	0	1	0	0	0	0	0	0	0	0
P49427	CDC34	unknown	Cytoskeleton	0.0052171	0.990471	4.97132e-05	unknown	I4	0.0169177	0.319846	0.111321	0.0635731	0.00758904	0.0236677	0.0766889	0.224495	0.0218658	0.0458842	0.0881513
P49441	INPP1	unknown	Cytosol	0.998637	0.00131961	0.99732	Cytosol	I4	1.56738e-05	0.999063	0.000148465	8.44385e-05	1.01109e-05	3.12122e-05	9.91257e-05	0.000299096	2.9132e-05	6.11318e-05	0.000158144
P49447	CYB561	unknown	Cytosol	0.202154	0.787974	0.042862	unknown	I4	0.0100918	0.45661	0.0885677	0.0506545	0.00603827	0.0190579	0.0591905	0.178598	0.0173955	0.0365034	0.077293
P49448	GLUD2	unknown	Mitochondria	0.112466	0.885487	0.0128788	unknown	I4	0.0104604	0.285944	0.211987	0.0566597	0.00678464	0.0202021	0.0685271	0.2007	0.0195482	0.0410207	0.078166
P49458	SRP9	unknown	Presynapse	0.00887003	0.976301	0.000210214	unknown	I4	0.0180359	0.315526	0.109728	0.0662448	0.0074829	0.0223213	0.0733371	0.230153	0.0218896	0.0452488	0.0900319
P49459	UBE2A	unknown	Presynapse	0.26588	0.660704	0.0902122	unknown	I4	0.00854395	0.283358	0.074258	0.0423017	0.00520103	0.015646	0.0497075	0.415632	0.0145858	0.0306075	0.0601583
P49585	PCYT1A	unknown	Nucleus	0.0184204	0.979264	0.000381968	unknown	I4	0.0130166	0.316227	0.110061	0.0810806	0.00750316	0.0223617	0.0735596	0.221964	0.0216184	0.045365	0.0872424
P49588	AARS1	Cytosol	Cytosol	1	0	1	Cytosol	I4	0	1	0	0	0	0	0	0	0	0	0
P49589	CARS1	unknown	Cytosol	0.857519	0.141209	0.736429	unknown	I4	0.0019569	0.903119	0.0158995	0.00904852	0.00108556	0.00333282	0.0106073	0.0320058	0.00311737	0.00654161	0.0132859
P49590	HARS2	unknown	Mitochondria	0.208466	0.724342	0.0574652	unknown	I4	0.00855679	0.233907	0.289876	0.0463485	0.00554994	0.0165261	0.121512	0.164176	0.0159907	0.0335556	0.0640025
P49591	SARS1	Cytosol	Cytosol	1	0	1	Cytosol	I4	0	1	0	0	0	0	0	0	0	0	0
P49593	PPM1F	unknown	Cytosol	0.998374	0.00158419	0.996792	Cytosol	I4	1.91458e-05	0.998885	0.000178327	0.000101373	1.21382e-05	3.79023e-05	0.000119	0.000359065	3.4973e-05	7.33887e-05	0.000179359
P49619	DGKG	unknown	Presynapse	0.29732	0.676247	0.0962584	unknown	I4	0.00909977	0.242039	0.0760056	0.04332	0.00522372	0.0155592	0.0508268	0.450595	0.014929	0.0313275	0.0610748
P49641	MAN2A2	unknown	Secretory Pathway	0.0380845	0.946898	0.00202237	unknown	I4	0.0112651	0.306187	0.106423	0.0607366	0.00725674	0.0343965	0.0711284	0.2162	0.0209039	0.0438688	0.121633
P49674	CSNK1E	unknown	Presynapse	0.678601	0.316529	0.463804	unknown	I4	0.00419931	0.103354	0.0355753	0.0202558	0.00244827	0.00843351	0.0241985	0.750344	0.00698777	0.0146634	0.0295408
P49720	PSMB3	Proteasome	Proteasome	1	0	1	Proteasome	I4	0	0	0	0	0	0	0	0	1	0	0
P49721	PSMB2	Proteasome	Proteasome	1	0	1	Proteasome	I4	0	0	0	0	0	0	0	0	1	0	0
P49748	ACADVL	unknown	Presynapse	0.160934	0.700356	0.0482228	unknown	I4	0.0102552	0.226161	0.0787142	0.176524	0.00536616	0.0159784	0.0526089	0.319673	0.0154636	0.0356227	0.063632
P49750	YLPM1	Nucleus	Nucleus	1	0	1	Nucleus	I4	0	0	0	1	0	0	0	0	0	0	0
P49753	ACOT2	unknown	Cytosol	0.999207	0.000792797	0.998415	Cytosol	I4	9.36547e-06	0.999463	8.91038e-05	5.07288e-05	6.07445e-06	1.80918e-05	5.95528e-05	0.000179691	1.7502e-05	3.67268e-05	7.01894e-05
P49754	VPS41	unknown	Presynapse	0.578839	0.411098	0.340879	unknown	I4	0.00489507	0.132932	0.046204	0.0264046	0.0031501	0.011762	0.0308808	0.672016	0.00907549	0.0190444	0.0436355
P49755	TMED10	Secretory Pathway	Secretory Pathway	1	0	1	Secretory Pathway	I4	0	0	0	0	0	0	0	0	0	0	1
P49756	RBM25	unknown	Nucleus	0.0031618	0.996467	1.11715e-05	unknown	I4	0.0121428	0.321782	0.111995	0.0669228	0.00763497	0.0227342	0.0748519	0.225854	0.0219982	0.0461619	0.0879224
P49757	NUMB	unknown	Presynapse	0.961312	0.0370271	0.925718	unknown	I4	0.000468755	0.0119588	0.00416154	0.00237354	0.000283703	0.000889969	0.00278138	0.969705	0.000817418	0.0017153	0.00484478
P49758	RGS6	unknown	Cytosol	0.242383	0.750333	0.060515	unknown	I4	0.00949262	0.484683	0.0843312	0.048042	0.00591184	0.0204127	0.0563701	0.170157	0.0165645	0.0347596	0.0692752
P49768	PSEN1	unknown	Cytosol	0.665165	0.328841	0.446431	unknown	I4	0.00462322	0.771356	0.0369593	0.0210673	0.0026033	0.00819023	0.0247017	0.0745334	0.00725957	0.0152338	0.0334723
P49770	EIF2B2	Cytoskeleton	Cytoskeleton	1	0	1	Cytoskeleton	I4	1	0	0	0	0	0	0	0	0	0	0
P49773	HINT1	unknown	Cytosol	0.988478	0.0113044	0.977304	Cytosol	I4	0.000141728	0.992129	0.00127088	0.000723579	8.66155e-05	0.000276879	0.000849158	0.0025622	0.000249559	0.000523684	0.00118707
P49789	FHIT	unknown	Cytosol	0.676276	0.314777	0.4634	unknown	I4	0.00383992	0.777925	0.0426834	0.0201425	0.00241192	0.00776987	0.0236452	0.0713457	0.00694908	0.0145822	0.0287051
P49790	NUP153	unknown	Nucleus	0.00167683	0.998296	2.85808e-06	unknown	I4	0.0118084	0.322373	0.1122	0.0655549	0.00764899	0.022788	0.0749893	0.226268	0.0220386	0.0462466	0.0880838
P49792	RANBP2	Nucleus	Nucleus	1	0	1	Nucleus	I4	0	0	0	1	0	0	0	0	0	0	0
P49795	RGS19	unknown	Secretory Pathway	0.904287	0.0913038	0.821722	unknown	I4	0.00107859	0.0294842	0.0102618	0.00584227	0.000699574	0.00646412	0.0068585	0.0207226	0.00201564	0.0042297	0.912343
P49802	RGS7	unknown	Presynapse	0.797844	0.143726	0.683173	unknown	I4	0.00192659	0.101272	0.0161536	0.00919805	0.00161686	0.00487145	0.011391	0.83042	0.00317293	0.0066582	0.0133189
P49810	PSEN2	unknown	Cytosol	0.856343	0.141932	0.734801	unknown	I4	0.00167667	0.902176	0.015952	0.0090818	0.00108749	0.00339021	0.0106615	0.0321695	0.00313332	0.00657507	0.0140962
P49815	TSC2	unknown	Presynapse	0.62561	0.369937	0.394174	unknown	I4	0.0046232	0.121845	0.0415779	0.0237069	0.0028374	0.00877506	0.0278017	0.709458	0.00816681	0.0171376	0.0340704
P49821	NDUFV1	Postsynapse	Postsynapse	1	0	1	Postsynapse	I4	0	0	0	0	0	0	1	0	0	0	0
P49840	GSK3A	unknown	Cytosol	0.512297	0.448681	0.282439	unknown	I4	0.00628925	0.657187	0.0504287	0.0287374	0.00403896	0.0107701	0.033715	0.137079	0.00990518	0.0207854	0.0410639
P49841	GSK3B	unknown	Presynapse	0.714191	0.26402	0.52563	unknown	I4	0.0036071	0.105524	0.0296736	0.0169356	0.0020266	0.00615559	0.0198385	0.774032	0.00582856	0.0122309	0.0241479
P49902	NT5C2	unknown	Cytosol	0.989467	0.0103381	0.979237	Cytosol	I4	0.0001333	0.992805	0.0011646	0.000662085	7.92194e-05	0.000254624	0.000776569	0.00234318	0.000228226	0.000478918	0.00107438
P49903	SEPHS1	unknown	Cytosol	0.999127	0.000845799	0.998282	Cytosol	I4	1.00106e-05	0.9994	9.51284e-05	5.41203e-05	6.48055e-06	2.19784e-05	6.35341e-05	0.000191704	1.8672e-05	3.91821e-05	9.93594e-05
P49908	SELENOP	unknown	Secretory Pathway	5.4621e-05	0.999945	2.98345e-09	unknown	I4	0.0118125	0.322906	0.112385	0.0639836	0.00766163	0.0228134	0.0751132	0.226642	0.022075	0.0463231	0.088284
P49913	CAMP	unknown	Secretory Pathway	0.00256391	0.997423	6.60686e-06	unknown	I4	0.0117828	0.322091	0.112111	0.0638222	0.00764325	0.0227593	0.0749237	0.226071	0.0220193	0.0462062	0.0905707
P49915	GMPS	unknown	Cytosol	0.991594	0.00821012	0.983453	Cytosol	I4	0.000105674	0.994245	0.000925448	0.000525555	6.29072e-05	0.000198489	0.000616722	0.00186086	0.000181248	0.000380339	0.000897898
P49916	LIG3	unknown	Nucleus	0.0713401	0.928657	0.00508961	unknown	I4	0.0109705	0.299885	0.104373	0.130762	0.00711541	0.0211896	0.0697582	0.210484	0.0205012	0.0430206	0.0819393
P49959	MRE11	unknown	Nucleus	0.907625	0.0923745	0.823784	unknown	I4	0.00109124	0.0298299	0.0103821	0.913536	0.000707778	0.00210749	0.00693892	0.0209371	0.00203928	0.0042793	0.00815059
P49961	ENTPD1	unknown	Cytosol	0.995389	0.00453477	0.990876	Cytosol	I4	5.35703e-05	0.996854	0.000509672	0.000290167	3.47456e-05	0.000114797	0.00034064	0.00102783	0.00010011	0.000210076	0.000464627
P50135	HNMT	unknown	Cytosol	0.999511	0.000478106	0.999034	Cytosol	I4	5.65774e-06	0.999666	5.37829e-05	3.05928e-05	3.66327e-06	1.206e-05	3.59141e-05	0.000108365	1.05548e-05	2.21486e-05	5.14544e-05
P50148	GNAQ	unknown	Presynapse	0.974377	0.021697	0.953236	Presynapse	I4	0.000261206	0.00746617	0.00243856	0.00138839	0.000166244	0.00218573	0.00162983	0.979295	0.000478987	0.00100513	0.00368476
P50150	GNG4	unknown	Secretory Pathway	0.0176692	0.980884	0.000337757	unknown	I4	0.011765	0.316757	0.110243	0.0627642	0.00751988	0.0223915	0.0736814	0.223567	0.0216542	0.04544	0.104217
P50151	GNG10	unknown	Presynapse	0.881243	0.0930398	0.799252	unknown	I4	0.00113824	0.046005	0.0104569	0.00595347	0.000712943	0.00551856	0.0069939	0.902331	0.00205397	0.00431012	0.014526
P50213	IDH3A	Mitochondria	Mitochondria	1	0	1	Mitochondria	I4	0	0	1	0	0	0	0	0	0	0	0
P50225	SULT1A1	unknown	Cytosol	0.202665	0.785185	0.0435354	unknown	I4	0.00961552	0.45622	0.0882483	0.0503276	0.00602303	0.0209462	0.058981	0.177972	0.0173339	0.0363742	0.0779586
P50238	CRIP1	unknown	Cytosol	0.999157	0.00083683	0.998321	Cytosol	I4	9.88565e-06	0.999427	9.40528e-05	5.35463e-05	6.41183e-06	1.95884e-05	6.28604e-05	0.000189671	1.8474e-05	3.87666e-05	7.94595e-05
P50281	MMP14	unknown	Secretory Pathway	0.000142696	0.999857	2.03622e-08	unknown	I4	0.0118115	0.322877	0.112376	0.063978	0.00766095	0.0228114	0.0751066	0.226622	0.0220731	0.046319	0.0883643
P50336	PPOX	Mitochondria	Mitochondria	1	0	1	Mitochondria	I4	0	0	1	0	0	0	0	0	0	0	0
P50395	GDI2	unknown	Cytosol	0.99311	0.00672846	0.986428	Cytosol	I4	8.47233e-05	0.995283	0.00075662	0.000430701	5.15543e-05	0.000164813	0.000505424	0.00152504	0.000148539	0.0003117	0.000738032
P50402	EMD	unknown	Presynapse	0.182036	0.781094	0.0398489	unknown	I4	0.0106151	0.252336	0.0877884	0.0499841	0.0065139	0.0389286	0.0587793	0.359075	0.0172436	0.0361846	0.0825513
P50416	CPT1A	unknown	Secretory Pathway	0.0107569	0.987096	0.000138806	unknown	I4	0.0117467	0.318825	0.110941	0.0631616	0.00756318	0.024475	0.074148	0.223768	0.0217913	0.0457278	0.0978525
P50440	GATM	unknown	Mitochondria	0.304895	0.694908	0.0930211	unknown	I4	0.00820936	0.224402	0.382997	0.0444652	0.00532472	0.0160501	0.0521996	0.157504	0.0153409	0.032192	0.0613147
P50443	SLC26A2	unknown	Cytosol	0.999639	0.000360729	0.999278	Cytosol	I4	4.26136e-06	0.999755	4.05429e-05	2.3082e-05	2.76392e-06	8.23899e-06	2.7097e-05	8.17609e-05	7.96353e-06	1.6711e-05	3.2254e-05
P50453	SERPINB9	unknown	Cytosol	0.994676	0.0051398	0.989564	Cytosol	I4	6.0891e-05	0.996336	0.000577844	0.000328893	3.93814e-05	0.000136737	0.000386088	0.00116496	0.000113467	0.000238104	0.000617659
P50454	SERPINH1	Secretory Pathway	Secretory Pathway	1	0	1	Secretory Pathway	I4	0	0	0	0	0	0	0	0	0	0	1
P50479	PDLIM4	unknown	Secretory Pathway	0.00313053	0.996552	1.07947e-05	unknown	I4	0.0118437	0.321857	0.112052	0.0638252	0.00767672	0.0227874	0.0748583	0.225874	0.0220001	0.0461658	0.0910604
P50502	ST13	unknown	Cytosol	0.983399	0.0164836	0.967189	Cytosol	I4	0.000211585	0.988722	0.00186521	0.00105539	0.000126303	0.000406616	0.0012382	0.00373608	0.000363894	0.00076361	0.00151153
P50542	PEX5	unknown	Postsynapse	0.00530685	0.989764	5.43227e-05	unknown	I4	0.0133539	0.319618	0.111241	0.0634788	0.00758365	0.024638	0.0796552	0.22434	0.0218502	0.0458514	0.0883897
P50552	VASP	unknown	Presynapse	0.572576	0.420886	0.331587	unknown	I4	0.00519367	0.139195	0.047304	0.0270333	0.003225	0.0101668	0.0316167	0.667972	0.00929156	0.0194985	0.0395035
P50570	DNM2	unknown	Presynapse	0.516628	0.387848	0.316255	unknown	I4	0.00525929	0.216929	0.043591	0.0248283	0.0033253	0.00990501	0.0292423	0.604536	0.00856221	0.0179673	0.035855
P50579	METAP2	Cytosol	Cytosol	1	0	1	Cytosol	I4	0	1	0	0	0	0	0	0	0	0	0
P50583	NUDT2	unknown	Cytosol	0.998809	0.00116452	0.997646	Cytosol	I4	1.39485e-05	0.999185	0.000132212	7.45173e-05	8.92259e-06	2.96811e-05	8.74754e-05	0.000263943	2.57081e-05	5.3947e-05	0.000124358
P50607	TUB	unknown	Secretory Pathway	0.0179462	0.968501	0.00056529	unknown	I4	0.0114469	0.313183	0.108851	0.0620054	0.0178583	0.024168	0.0733192	0.21952	0.0213808	0.0448664	0.103401
P50747	HLCS	unknown	Secretory Pathway	0.00107505	0.998219	1.91515e-06	unknown	I4	0.0118378	0.32235	0.112193	0.0642046	0.0076485	0.0230885	0.0749835	0.226263	0.0220369	0.0462431	0.089152
P50749	RASSF2	unknown	Plasma Membrane	8.02853e-05	0.999799	1.61613e-08	unknown	I4	0.0118247	0.322858	0.112445	0.0639748	0.00766498	0.0228903	0.0751022	0.226609	0.0220718	0.0463163	0.0882429
P50750	CDK9	unknown	Nucleus	0.995683	0.00431748	0.991384	Nucleus	I4	5.10033e-05	0.00139422	0.000485249	0.995959	3.30807e-05	9.85018e-05	0.000324318	0.000978578	9.53136e-05	0.00020001	0.000380949
P50851	LRBA	unknown	Secretory Pathway	0.0112659	0.988694	0.00012737	unknown	I4	0.0116796	0.319273	0.111121	0.063272	0.00759517	0.0225672	0.0742693	0.224092	0.0218266	0.0458018	0.0985025
P50895	BCAM	Plasma Membrane	Plasma Membrane	1	0	1	Plasma Membrane	I4	0	0	0	0	0	1	0	0	0	0	0
P50897	PPT1	unknown	Secretory Pathway	0.00282909	0.99276	2.04832e-05	unknown	I4	0.0129012	0.322975	0.111852	0.0635673	0.00763029	0.0231559	0.0745734	0.225014	0.0219164	0.0459902	0.0904244
P50914	RPL14	Ribosome	Ribosome	1	0	1	Ribosome	I4	0	0	0	0	0	0	0	0	0	1	0
P50990	CCT8	Cytoskeleton	Cytoskeleton	1	0	1	Cytoskeleton	I4	1	0	0	0	0	0	0	0	0	0	0
P50991	CCT4	unknown	Proteasome	0.929911	0.0263721	0.905387	unknown	I4	0.00199368	0.00851618	0.00296401	0.00838105	0.000202065	0.000601671	0.001981	0.0392203	0.930493	0.00290059	0.00274619
P50993	ATP1A2	unknown	Presynapse	0.932457	0.0243655	0.909737	unknown	I4	0.000287837	0.00786819	0.00273848	0.00155908	0.00018669	0.0137121	0.00183027	0.937979	0.000537898	0.00112875	0.0321716
P50995	ANXA11	unknown	Presynapse	0.441444	0.386108	0.270999	unknown	I4	0.00456118	0.124683	0.0433953	0.0247122	0.00295838	0.024736	0.0290034	0.528957	0.0085238	0.0179032	0.190566
P51114	FXR1	unknown	Presynapse	0.447742	0.513773	0.217704	unknown	I4	0.00607113	0.16591	0.0577438	0.0330622	0.00393655	0.0146841	0.0385932	0.564191	0.0113422	0.0238268	0.0806386
P51116	FXR2	unknown	Presynapse	0.126805	0.861351	0.0175813	unknown	I4	0.010286	0.278199	0.0968087	0.0553766	0.00659982	0.0202203	0.0647024	0.322034	0.0190154	0.0399027	0.0868547
P51148	RAB5C	unknown	Presynapse	0.319449	0.646029	0.113076	unknown	I4	0.00856776	0.232448	0.0726083	0.041373	0.00494997	0.017305	0.0485319	0.465875	0.0142619	0.0299277	0.0641518
P51149	RAB7A	unknown	Presynapse	0.727745	0.261107	0.537725	unknown	I4	0.00368879	0.0896277	0.0293463	0.0167183	0.00200063	0.00671968	0.0196152	0.786926	0.00576426	0.012096	0.027497
P51151	RAB9A	unknown	Presynapse	0.735571	0.252551	0.549801	unknown	I4	0.00305237	0.0888149	0.0283846	0.0161741	0.0019352	0.0084511	0.0189844	0.792812	0.00557537	0.0116996	0.024116
P51153	RAB13	unknown	Cytosol	0.225083	0.767297	0.0523774	unknown	I4	0.00945777	0.472861	0.0862384	0.0492382	0.00587916	0.0206707	0.0576373	0.173911	0.016939	0.0355455	0.0716219
P51157	RAB28	unknown	Secretory Pathway	0.0436266	0.943881	0.0024483	unknown	I4	0.0116924	0.304801	0.106084	0.0604811	0.00767354	0.0322814	0.0709018	0.214612	0.0208373	0.0437258	0.126909
P51159	RAB27A	unknown	Secretory Pathway	0.424577	0.427171	0.24321	unknown	I4	0.00504625	0.137944	0.0480105	0.0273334	0.003273	0.153055	0.0320879	0.101763	0.00943032	0.0197889	0.462268
P51161	FABP6	unknown	Secretory Pathway	0.00315568	0.996839	9.97467e-06	unknown	I4	0.0117759	0.321908	0.112036	0.0637849	0.00763783	0.0227427	0.0748799	0.225938	0.0220064	0.0461792	0.091111
P51178	PLCD1	unknown	Cytosol	0.979773	0.0199518	0.960225	Cytosol	I4	0.000251858	0.986216	0.00224417	0.00127896	0.000152931	0.000518043	0.00149873	0.00452218	0.000440461	0.00092428	0.0019524
P51397	DAP	unknown	Cytosol	0.0981145	0.889484	0.0108432	unknown	I4	0.0105994	0.38535	0.0999794	0.0570124	0.00682198	0.0218872	0.0668156	0.201606	0.0196364	0.0412059	0.0890861
P51398	DAP3	Mitochondria	Mitochondria	1	0	1	Mitochondria	I4	0	0	1	0	0	0	0	0	0	0	0
P51452	DUSP3	unknown	Cytosol	0.998993	0.000979724	0.998015	Cytosol	I4	1.17667e-05	0.99931	0.000110485	6.26941e-05	7.50669e-06	2.46094e-05	7.35942e-05	0.000222059	2.16286e-05	4.53863e-05	0.000110586
P51513	NOVA1	unknown	Nucleus	0.00942383	0.987915	0.000113885	unknown	I4	0.0118605	0.319021	0.111033	0.0726377	0.00756945	0.0225892	0.0742095	0.224087	0.0218094	0.0457667	0.0894164
P51531	SMARCA2	unknown	Nucleus	0.438542	0.551583	0.19665	unknown	I4	0.0163875	0.178119	0.0619933	0.473836	0.00422626	0.0125875	0.0414334	0.125019	0.0121769	0.0255524	0.0486685
P51553	IDH3G	unknown	Mitochondria	0.985362	0.0123921	0.973151	Mitochondria	I4	0.00014639	0.0040017	0.986755	0.000792935	9.49489e-05	0.000282796	0.00317652	0.00280873	0.000273571	0.000574072	0.00109341
P51570	GALK1	Cytosol	Cytosol	1	0	1	Cytosol	I4	0	1	0	0	0	0	0	0	0	0	0
P51571	SSR4	Secretory Pathway	Secretory Pathway	1	0	1	Secretory Pathway	I4	0	0	0	0	0	0	0	0	0	0	1
P51572	BCAP31	Secretory Pathway	Secretory Pathway	1	0	1	Secretory Pathway	I4	0	0	0	0	0	0	0	0	0	0	1
P51580	TPMT	unknown	Cytosol	0.049808	0.922773	0.00384654	unknown	I4	0.010905	0.347793	0.103712	0.0590456	0.00707033	0.0211108	0.0693162	0.209151	0.0203713	0.042748	0.108776
P51606	RENBP	unknown	Cytosol	0.993752	0.00604733	0.987743	Cytosol	I4	7.21139e-05	0.995705	0.000679741	0.000386955	4.63349e-05	0.000145402	0.000454259	0.00137066	0.000133502	0.000280146	0.000725883
P51608	MECP2	Nucleus	Nucleus	1	0	1	Nucleus	I4	0	0	0	1	0	0	0	0	0	0	0
P51610	HCFC1	unknown	Nucleus	0.00475453	0.9921	3.75597e-05	unknown	I4	0.0143172	0.320373	0.111504	0.0682362	0.00760272	0.0229365	0.0745244	0.224865	0.0219018	0.0459596	0.0877805
P51617	IRAK1	unknown	Secretory Pathway	0.00303189	0.99681	9.67032e-06	unknown	I4	0.0117755	0.321893	0.112189	0.063783	0.00763765	0.0227419	0.074879	0.225932	0.0220058	0.0461778	0.0909846
P51636	CAV2	unknown	Secretory Pathway	0.0655683	0.933784	0.00434167	unknown	I4	0.0110338	0.301541	0.10495	0.0597554	0.0071547	0.0219414	0.0701433	0.211649	0.0206144	0.0432581	0.14796
P51648	ALDH3A2	unknown	Presynapse	0.729802	0.197131	0.585935	unknown	I4	0.00233168	0.0636592	0.0221559	0.0126142	0.00151043	0.0199008	0.014808	0.774483	0.00435191	0.00913221	0.0750529
P51649	ALDH5A1	Mitochondria	Mitochondria	1	0	1	Mitochondria	I4	0	0	1	0	0	0	0	0	0	0	0
P51659	HSD17B4	Peroxisome	Peroxisome	1	0	1	Peroxisome	I4	0	0	0	0	1	0	0	0	0	0	0
P51665	PSMD7	unknown	Proteasome	0.988706	0.00825356	0.980545	Proteasome	I4	0.00048449	0.00266527	0.000927631	0.00234392	6.32391e-05	0.000188302	0.000619985	0.00188589	0.988888	0.00105521	0.00087818
P51674	GPM6A	unknown	Presynapse	0.517105	0.445898	0.286529	unknown	I4	0.00581256	0.153069	0.0501152	0.0285318	0.00341649	0.0160118	0.0334946	0.61817	0.00984373	0.0206565	0.0608778
P51687	SUOX	unknown	Cytosol	0.862507	0.136355	0.7449	unknown	I4	0.00178131	0.90654	0.0158162	0.00873033	0.00104554	0.00338126	0.0102426	0.0309055	0.0030102	0.00631673	0.0122308
P51688	SGSH	unknown	Cytosol	0.993248	0.00656298	0.986729	Cytosol	I4	7.8593e-05	0.995367	0.000737977	0.000419983	5.02859e-05	0.000169435	0.000492993	0.00148753	0.000144886	0.000304034	0.00074717
P51689	ARSD	unknown	Secretory Pathway	0.0603938	0.9367	0.00382293	unknown	I4	0.0110654	0.302482	0.105277	0.0605629	0.00717706	0.02365	0.0703624	0.212307	0.0206788	0.0433936	0.143043
P51692	STAT5B	unknown	Presynapse	0.0205117	0.964695	0.000724174	unknown	I4	0.0121532	0.312127	0.108424	0.061796	0.00781227	0.0272928	0.0737641	0.239164	0.0212968	0.04469	0.0914798
P51693	APLP1	unknown	Cytosol	0.343906	0.649827	0.120426	unknown	I4	0.00888579	0.55375	0.073045	0.041713	0.00505251	0.0158922	0.0488133	0.147286	0.0143457	0.0301036	0.0611122
P51784	USP11	unknown	Cytoskeleton	0.00936194	0.988859	0.000104301	unknown	I4	0.0210435	0.319326	0.111139	0.0636864	0.00757668	0.0236585	0.0745025	0.22413	0.0218303	0.0458095	0.0872978
P51788	CLCN2	unknown	Secretory Pathway	0.99501	0.00485642	0.990178	Secretory Pathway	I4	5.73698e-05	0.00156825	0.00054582	0.000310748	3.72101e-05	0.000244118	0.000364801	0.00110074	0.000107211	0.000224976	0.995439
P51790	CLCN3	unknown	Secretory Pathway	0.0206333	0.970622	0.000606155	unknown	I4	0.0114966	0.313466	0.10909	0.0624545	0.00743695	0.0290913	0.0729105	0.221374	0.0214277	0.0449771	0.106275
P51793	CLCN4	unknown	Plasma Membrane	0.00407798	0.990953	3.68953e-05	unknown	I4	0.0117702	0.320975	0.111375	0.0639288	0.00759308	0.0266862	0.0744377	0.224627	0.0218765	0.045907	0.0908234
P51797	CLCN6	unknown	Presynapse	0.121633	0.830392	0.02063	unknown	I4	0.009854	0.268165	0.0933291	0.0532647	0.00636321	0.029631	0.0623768	0.309846	0.0183319	0.0384687	0.11037
P51798	CLCN7	unknown	Secretory Pathway	0.0705982	0.915726	0.00594956	unknown	I4	0.0108613	0.30041	0.10292	0.0586115	0.00701634	0.0298064	0.0687869	0.207554	0.0202158	0.0424216	0.151397
P51805	PLXNA3	unknown	Secretory Pathway	0.0479668	0.930814	0.00331863	unknown	I4	0.0117807	0.316427	0.104616	0.0595674	0.00716979	0.0257773	0.0699202	0.210976	0.0205488	0.0431205	0.130096
P51808	DYNLT3	unknown	Secretory Pathway	0.00604275	0.993733	3.78694e-05	unknown	I4	0.0117874	0.3209	0.111689	0.0637461	0.00762179	0.0226776	0.0746466	0.225235	0.0219379	0.0460353	0.093724
P51809	VAMP7	unknown	Secretory Pathway	0.181986	0.811978	0.0342173	unknown	I4	0.00959546	0.262207	0.0912595	0.0519598	0.00622141	0.0194077	0.0609936	0.189185	0.0179254	0.0376155	0.25363
P51811	XK	unknown	Postsynapse	0.843056	0.156944	0.710743	unknown	I4	0.00185401	0.0506809	0.0176392	0.0100424	0.00120251	0.00358062	0.854845	0.0355721	0.00346473	0.00727053	0.0138478
P51812	RPS6KA3	unknown	Secretory Pathway	0.0192066	0.97103	0.000556416	unknown	I4	0.0114952	0.313914	0.109136	0.062182	0.0122567	0.0257786	0.0737709	0.220162	0.0214367	0.0449835	0.104885
P51828	ADCY7	unknown	Secretory Pathway	0.00539493	0.993826	3.33063e-05	unknown	I4	0.0117405	0.320943	0.111698	0.0637088	0.00761484	0.0233224	0.0746535	0.225255	0.0219399	0.0460396	0.0930844
P51858	HDGF	unknown	Cytosol	0.998082	0.00185521	0.99623	Cytosol	I4	2.21723e-05	0.998681	0.000208913	0.000118714	1.42147e-05	4.63853e-05	0.000139358	0.000420492	4.0956e-05	8.59437e-05	0.000222105
P51884	LUM	unknown	Plasma Membrane	0.000945063	0.998972	9.71967e-07	unknown	I4	0.0118843	0.322591	0.112276	0.0639215	0.00765416	0.0237362	0.07504	0.226422	0.0220535	0.0462779	0.0881434
P51888	PRELP	unknown	Nucleus	0.437562	0.559285	0.19284	unknown	I4	0.00955483	0.180606	0.062859	0.473349	0.00428527	0.0129648	0.042012	0.126765	0.0123469	0.0259092	0.0493481
P51911	CNN1	unknown	Nucleus	3.59786e-05	0.999964	1.30578e-09	unknown	I4	0.0118128	0.322912	0.112388	0.0640208	0.00766177	0.0228138	0.0751149	0.226646	0.0220754	0.0463239	0.088231
P51970	NDUFA8	Postsynapse	Postsynapse	1	0	1	Postsynapse	I4	0	0	0	0	0	0	1	0	0	0	0
P51991	HNRNPA3	unknown	Nucleus	0.846756	0.152276	0.717815	unknown	I4	0.00276744	0.0491734	0.0171145	0.856499	0.00116674	0.00347412	0.0114385	0.034514	0.00336167	0.00705426	0.0134359
P52209	PGD	unknown	Cytosol	0.994222	0.00563619	0.988618	Cytosol	I4	7.04877e-05	0.996042	0.000633793	0.000360802	4.31855e-05	0.00014358	0.000423375	0.00127747	0.000124426	0.0002611	0.000620067
P52272	HNRNPM	Nucleus	Nucleus	1	0	1	Nucleus	I4	0	0	0	1	0	0	0	0	0	0	0
P52292	KPNA2	unknown	Postsynapse	0.00166101	0.996928	5.10252e-06	unknown	I4	0.0127262	0.321931	0.112046	0.0637934	0.00763851	0.0228342	0.0765475	0.225958	0.0220084	0.0461833	0.0883322
P52294	KPNA1	unknown	Nucleus	0.00279609	0.992275	2.16002e-05	unknown	I4	0.0143046	0.320429	0.111523	0.0662889	0.00760285	0.024982	0.0745371	0.224904	0.0219057	0.0459677	0.0875553
P52298	NCBP2	unknown	Nucleus	0.0745432	0.925456	0.00555673	unknown	I4	0.0109331	0.298852	0.104014	0.13376	0.00709089	0.021114	0.0695178	0.209759	0.0204306	0.0428723	0.0816569
P52306	RAP1GDS1	unknown	Cytosol	0.995286	0.004621	0.990687	Cytosol	I4	5.79927e-05	0.996778	0.000523731	0.000295816	3.54071e-05	0.000116555	0.000347117	0.00104737	0.000102014	0.00021407	0.000481519
P52429	DGKE	unknown	Presynapse	0.726074	0.263575	0.534699	unknown	I4	0.00327613	0.0910943	0.0296236	0.0168695	0.0021173	0.00753543	0.0206384	0.785815	0.00581873	0.0122103	0.0250017
P52434	POLR2H	unknown	Cytosol	0.0082626	0.986073	0.000115071	unknown	I4	0.0122141	0.326689	0.110827	0.0635867	0.00761432	0.0236334	0.0740712	0.223498	0.0217688	0.0456804	0.0904168
P52564	MAP2K6	unknown	Cytosol	0.167136	0.828165	0.0287199	unknown	I4	0.0105676	0.43457	0.0930826	0.0530933	0.00677497	0.0196924	0.0622095	0.188027	0.0182827	0.0383652	0.075334
P52565	ARHGDIA	unknown	Cytosol	0.945164	0.0541011	0.89403	unknown	I4	0.000714076	0.962634	0.00608132	0.00346375	0.000414546	0.0013495	0.00406393	0.0122623	0.00119435	0.00250627	0.00531549
P52566	ARHGDIB	unknown	Cytosol	0.998067	0.00190254	0.996168	Cytosol	I4	2.25083e-05	0.998682	0.000213923	0.000121739	1.45774e-05	4.63017e-05	0.000142914	0.000431221	4.2001e-05	8.81365e-05	0.000195087
P52569	SLC7A2	unknown	Secretory Pathway	0.152096	0.804728	0.0297002	unknown	I4	0.00950645	0.259865	0.0904446	0.0514931	0.00616586	0.0614053	0.060449	0.182525	0.0177653	0.0372795	0.223101
P52594	AGFG1	unknown	Secretory Pathway	0.147504	0.680235	0.0471665	unknown	I4	0.00803583	0.219664	0.0764528	0.0437026	0.00521199	0.0284171	0.0510974	0.294735	0.015017	0.0501419	0.207524
P52597	HNRNPF	unknown	Nucleus	0.0500496	0.939739	0.00301606	unknown	I4	0.0208333	0.303464	0.105619	0.110181	0.00720032	0.0219195	0.0705906	0.212996	0.0207459	0.0435339	0.0829171
P52630	STAT2	unknown	Secretory Pathway	0.00760898	0.99222	5.92006e-05	unknown	I4	0.0118166	0.320411	0.111517	0.0635179	0.00760431	0.0226789	0.0745346	0.224893	0.0219044	0.0459652	0.0951567
P52655	GTF2A1	unknown	Postsynapse	0.00101888	0.998981	1.03812e-06	unknown	I4	0.0118012	0.322594	0.112277	0.0639219	0.00765424	0.0227914	0.0760596	0.226424	0.0220537	0.0462784	0.0881443
P52735	VAV2	unknown	Secretory Pathway	0.000492125	0.998771	6.04755e-07	unknown	I4	0.0118347	0.322533	0.112256	0.0641895	0.00781236	0.0230379	0.075025	0.226376	0.0220491	0.0462687	0.0886179
P52757	CHN2	unknown	Presynapse	0.339353	0.655472	0.116917	unknown	I4	0.00943044	0.212103	0.0736773	0.0419477	0.00513362	0.0158936	0.0499237	0.487919	0.0144703	0.0303651	0.0591362
P52758	RIDA	unknown	Cytosol	0.999619	0.000376167	0.999243	Cytosol	I4	4.4456e-06	0.999741	4.23338e-05	2.40699e-05	2.88221e-06	9.08282e-06	2.82567e-05	8.52601e-05	8.30435e-06	1.74262e-05	3.69908e-05
P52788	SMS	unknown	Cytosol	0.996124	0.0037992	0.99234	Cytosol	I4	4.73853e-05	0.997351	0.000428632	0.000243195	2.91099e-05	9.47619e-05	0.000285385	0.000861106	8.38719e-05	0.000176	0.00039933
P52789	HK2	unknown	Postsynapse	0.322493	0.411243	0.18987	unknown	I4	0.0048581	0.1328	0.312484	0.0263143	0.00315097	0.00938268	0.353384	0.0932102	0.00907869	0.0190511	0.0362857
P52797	EFNA3	unknown	Cytosol	0.503111	0.492449	0.255355	unknown	I4	0.00655292	0.662134	0.055348	0.031532	0.00389918	0.0119555	0.036992	0.112475	0.0108714	0.022813	0.0454269
P52799	EFNB2	unknown	Presynapse	0.3883	0.572046	0.166174	unknown	I4	0.00721533	0.186837	0.0642932	0.0366099	0.00438875	0.0281182	0.0429706	0.517957	0.0126286	0.0265004	0.072481
P52815	MRPL12	unknown	Mitochondria	0.939572	0.0604164	0.882806	unknown	I4	0.00071371	0.0195099	0.946362	0.00386587	0.000462913	0.00137838	0.00455035	0.0136937	0.00133376	0.00279882	0.00533079
P52824	DGKQ	unknown	Presynapse	0.149238	0.825096	0.0261023	unknown	I4	0.0107931	0.266467	0.0928391	0.0527955	0.00633006	0.0200053	0.0849418	0.33625	0.018215	0.0382231	0.07314
P52888	THOP1	Cytosol	Cytosol	1	0	1	Cytosol	I4	0	1	0	0	0	0	0	0	0	0	0
P52895	AKR1C2	unknown	Cytosol	0.0061378	0.98487	9.28635e-05	unknown	I4	0.0144112	0.324175	0.110691	0.0630476	0.00760915	0.0241426	0.0739808	0.223225	0.0217422	0.0456247	0.0913496
P52907	CAPZA1	unknown	Cytoskeleton	0.00649812	0.990503	6.17149e-05	unknown	I4	0.0181991	0.320376	0.111598	0.0638969	0.00762446	0.0226447	0.0744039	0.224519	0.021916	0.0458862	0.0889348
P52943	CRIP2	unknown	Cytosol	0.986679	0.0131341	0.97372	Cytosol	I4	0.000174713	0.990921	0.00148617	0.00084154	0.000100715	0.000332573	0.000986599	0.00297691	0.000289951	0.000608446	0.00128159
P52948	NUP98	Nucleus	Nucleus	1	0	1	Nucleus	I4	0	0	0	1	0	0	0	0	0	0	0
P53004	BLVRA	unknown	Cytosol	0.998547	0.00142496	0.997125	Cytosol	I4	1.72078e-05	0.999008	0.000160668	9.1192e-05	1.09181e-05	3.63851e-05	0.000107039	0.000322975	3.14578e-05	6.60122e-05	0.000148578
P53007	SLC25A1	unknown	Plasma Membrane	0.00107993	0.998666	1.44011e-06	unknown	I4	0.0117998	0.322493	0.112243	0.0639018	0.00765192	0.0238641	0.0752671	0.226352	0.0220468	0.0462638	0.0881167
P53041	PPP5C	unknown	Cytosol	0.997005	0.00293533	0.994078	Cytosol	I4	3.65794e-05	0.997952	0.000330423	0.000187866	2.24907e-05	7.1527e-05	0.000220494	0.000665307	6.4801e-05	0.000135981	0.000312115
P53355	DAPK1	unknown	Postsynapse	0.0422348	0.944217	0.00235598	unknown	I4	0.0115813	0.30491	0.119243	0.0604177	0.00723463	0.0215423	0.113162	0.214011	0.0208447	0.0437414	0.0833125
P53365	ARFIP2	unknown	Cytosol	0.111428	0.885259	0.0127853	unknown	I4	0.0121622	0.397299	0.10017	0.0566779	0.00699536	0.0204055	0.0664983	0.200653	0.0195432	0.0410101	0.0785858
P53367	ARFIP1	unknown	Nucleus	0.0119642	0.981482	0.000221551	unknown	I4	0.0131072	0.316944	0.110314	0.0747664	0.00752016	0.0224271	0.0737263	0.222458	0.0216746	0.0455687	0.0914934
P53370	NUDT6	unknown	Secretory Pathway	1.51526e-13	1	2.29463e-26	unknown	I4	0.0118132	0.322923	0.112392	0.0639871	0.00766205	0.0228146	0.0751173	0.226655	0.0220762	0.0463256	0.0882342
P53384	NUBP1	unknown	Secretory Pathway	0.00640893	0.991035	5.74562e-05	unknown	I4	0.0118014	0.320526	0.111384	0.0634814	0.0079488	0.0238815	0.0744442	0.224891	0.0218783	0.0459103	0.0938521
P53396	ACLY	unknown	Cytosol	0.0103735	0.977916	0.000229088	unknown	I4	0.0159304	0.326166	0.109918	0.0630806	0.00753767	0.0224181	0.0734584	0.221653	0.0215911	0.0453025	0.092945
P53582	METAP1	unknown	Nucleus	0.0468392	0.90431	0.00448203	unknown	I4	0.0368426	0.292023	0.101637	0.104703	0.00692887	0.0206316	0.0679293	0.208924	0.0355194	0.0418982	0.0829623
P53597	SUCLG1	Mitochondria	Mitochondria	1	0	1	Mitochondria	I4	0	0	1	0	0	0	0	0	0	0	0
P53602	MVD	Cytosol	Cytosol	1	0	1	Cytosol	I4	0	1	0	0	0	0	0	0	0	0	0
P53609	PGGT1B	unknown	Cytosol	0.345813	0.649949	0.121052	unknown	I4	0.00901078	0.555696	0.0743632	0.0416572	0.00499502	0.0154732	0.0488224	0.147314	0.0143484	0.0301093	0.0582101
P53611	RABGGTB	unknown	Cytosol	0.99582	0.00408885	0.991748	Cytosol	I4	5.11074e-05	0.99714	0.000460614	0.000261729	3.13294e-05	0.000102179	0.000307143	0.000926757	9.02663e-05	0.000189418	0.000439242
P53618	COPB1	unknown	Presynapse	0.0122677	0.975702	0.000298075	unknown	I4	0.0125988	0.322115	0.109661	0.0630433	0.00752064	0.0229375	0.073297	0.233415	0.0215398	0.0452	0.088672
P53621	COPA	unknown	Presynapse	0.515734	0.476775	0.269845	unknown	I4	0.00618344	0.157672	0.0535856	0.0307336	0.00365407	0.0111846	0.0358152	0.623798	0.0105254	0.0220871	0.0447614
P53634	CTSC	Secretory Pathway	Secretory Pathway	1	0	1	Secretory Pathway	I4	0	0	0	0	0	0	0	0	0	0	1
P53667	LIMK1	unknown	Presynapse	0.670291	0.268588	0.490259	unknown	I4	0.00326577	0.114573	0.0301871	0.0171866	0.0153322	0.0102373	0.03041	0.731168	0.00592941	0.0124425	0.0292686
P53675	CLTCL1	unknown	Presynapse	0.527918	0.316374	0.360898	unknown	I4	0.00373741	0.102165	0.0355578	0.0203776	0.00242407	0.00752707	0.0237652	0.599625	0.00698434	0.100418	0.0974189
P53677	AP3M2	unknown	Presynapse	0.0624492	0.929363	0.00441121	unknown	I4	0.0158333	0.301644	0.104462	0.0596358	0.0071336	0.0212621	0.0698119	0.273094	0.0205177	0.0430533	0.0835531
P53680	AP2S1	unknown	Presynapse	0.702329	0.21553	0.550955	unknown	I4	0.00255182	0.0695998	0.0242238	0.0146139	0.0016514	0.00498579	0.0161901	0.75118	0.00475809	0.0802051	0.0300407
P53701	HCCS	Mitochondria	Mitochondria	1	0	1	Mitochondria	I4	0	0	1	0	0	0	0	0	0	0	0
P53708	ITGA8	unknown	Secretory Pathway	0.764683	0.222323	0.594676	unknown	I4	0.00262635	0.0717934	0.0249873	0.0142258	0.00170345	0.00522267	0.0167003	0.0632337	0.00490805	0.0102993	0.7843
P53779	MAPK10	unknown	Cytosol	0.292261	0.701352	0.0872832	unknown	I4	0.00918187	0.518744	0.0788296	0.0449389	0.0057899	0.0166323	0.0526838	0.161779	0.0154832	0.0324905	0.0634474
P53794	SLC5A3	Plasma Membrane	Plasma Membrane	1	0	1	Plasma Membrane	I4	0	0	0	0	0	1	0	0	0	0	0
P53805	RCAN1	unknown	Cytosol	0.535392	0.462044	0.288017	unknown	I4	0.00592967	0.684596	0.0519898	0.0296074	0.00366143	0.0112093	0.0347075	0.104724	0.0102002	0.0214044	0.0419693
P53816	PLAAT3	unknown	Nucleus	0.0109295	0.988197	0.000128997	unknown	I4	0.0124762	0.319112	0.111065	0.0741614	0.00757161	0.0226161	0.0742307	0.22398	0.0218156	0.0457788	0.0871928
P53985	SLC16A1	Plasma Membrane	Plasma Membrane	1	0	1	Plasma Membrane	I4	0	0	0	0	0	1	0	0	0	0	0
P53990	IST1	unknown	Presynapse	0.921919	0.0684508	0.858813	unknown	I4	0.000837084	0.0246904	0.0076933	0.00438022	0.000525	0.00468894	0.00514374	0.937434	0.00151113	0.00317102	0.00992512
P53992	SEC24C	unknown	Presynapse	0.173728	0.811943	0.0326707	unknown	I4	0.00968531	0.262224	0.0912556	0.0536846	0.00622116	0.0188793	0.060991	0.357758	0.0179246	0.0386124	0.082764
P53999	SUB1	unknown	Cytosol	0.0299907	0.962347	0.00112923	unknown	I4	0.0133343	0.340755	0.10816	0.0625894	0.00739017	0.0223814	0.0722889	0.21815	0.0212454	0.044592	0.0891134
P54098	POLG	unknown	Secretory Pathway	0.00398382	0.995975	1.60361e-05	unknown	I4	0.0117656	0.321624	0.111965	0.0637298	0.00763593	0.0227337	0.0748149	0.225742	0.0219873	0.0461391	0.0918628
P54105	CLNS1A	unknown	Cytosol	0.294748	0.695527	0.0897426	unknown	I4	0.00954063	0.51935	0.0781809	0.0446996	0.00534686	0.0171352	0.0522461	0.157645	0.0153546	0.0322207	0.068281
P54136	RARS1	unknown	Ribosome	0.58835	0.0207571	0.576138	unknown	I4	0.000378394	0.00670297	0.00233293	0.00505514	0.000159042	0.000473567	0.00155922	0.391092	0.000458701	0.589312	0.00247623
P54252	ATXN3	unknown	Mitochondria	0.0224472	0.976642	0.000524325	unknown	I4	0.0115373	0.315381	0.132214	0.0624925	0.00748718	0.0223092	0.0733652	0.22136	0.0215605	0.0452435	0.0870499
P54284	CACNB3	unknown	Presynapse	0.221603	0.749434	0.0555261	unknown	I4	0.0104222	0.242516	0.0843396	0.0479543	0.00578028	0.0176861	0.082217	0.391465	0.0165447	0.034718	0.0663564
P54289	CACNA2D1	unknown	Presynapse	0.971505	0.0241414	0.948052	unknown	I4	0.000312765	0.0102475	0.00271329	0.0015448	0.000186346	0.00176529	0.00181404	0.976977	0.000532951	0.00111837	0.00278783
P54296	MYOM2	unknown	Nucleus	0.00057445	0.999425	3.30022e-07	unknown	I4	0.0118064	0.322738	0.112327	0.0645248	0.00765764	0.0228015	0.0750741	0.226524	0.0220635	0.046299	0.0881835
P54577	YARS1	unknown	Cytosol	0.969366	0.0301248	0.940164	unknown	I4	0.000414622	0.979094	0.00338662	0.00193155	0.000231622	0.00074853	0.00226289	0.00682793	0.000665041	0.00139555	0.00304126
P54578	USP14	unknown	Cytosol	0.232741	0.758968	0.0560978	unknown	I4	0.0111567	0.477829	0.0853992	0.0487332	0.00581762	0.0177306	0.0570117	0.172024	0.0167573	0.0351597	0.072381
P54619	PRKAG1	unknown	Presynapse	0.580133	0.405151	0.345091	unknown	I4	0.00482859	0.135717	0.0455356	0.025951	0.0031058	0.0125256	0.0304585	0.671963	0.00894421	0.0187689	0.0422026
P54646	PRKAA2	unknown	Presynapse	0.33576	0.654589	0.115975	unknown	I4	0.00845974	0.218027	0.0735706	0.0419344	0.00507257	0.0153725	0.0494177	0.484125	0.0144508	0.0303242	0.0592449
P54652	HSPA2	unknown	Cytosol	0.0459009	0.947344	0.00241694	unknown	I4	0.0127712	0.351821	0.106474	0.0615697	0.00730181	0.0222094	0.0711619	0.214721	0.0209139	0.0438894	0.0871668
P54687	BCAT1	unknown	Cytosol	0.620206	0.371972	0.389507	unknown	I4	0.00464979	0.740325	0.0453311	0.0238035	0.00285007	0.00934836	0.0279415	0.0843092	0.00821173	0.0172318	0.0359981
P54707	ATP12A	unknown	Secretory Pathway	5.34616e-06	0.999995	2.85815e-11	unknown	I4	0.0118131	0.322922	0.112391	0.0639868	0.007662	0.0228145	0.0751169	0.226653	0.0220761	0.0463253	0.088239
P54709	ATP1B3	unknown	Secretory Pathway	0.821018	0.0435737	0.785244	unknown	I4	0.000514745	0.014071	0.00489732	0.00278816	0.000333864	0.0642947	0.00327314	0.0819834	0.000961942	0.00201858	0.824863
P54725	RAD23A	unknown	Cytosol	0.990592	0.00927019	0.981409	Cytosol	I4	0.000114439	0.993586	0.00104574	0.000593424	7.10309e-05	0.000230848	0.000696351	0.00210113	0.000204651	0.000429447	0.000927321
P54727	RAD23B	unknown	Cytosol	0.997737	0.00222802	0.995514	Cytosol	I4	2.74976e-05	0.998457	0.000252045	0.000142606	1.70713e-05	5.62825e-05	0.000167363	0.000504991	4.91863e-05	0.000103214	0.000222877
P54750	PDE1A	unknown	Cytosol	0.883409	0.11531	0.781543	unknown	I4	0.00159574	0.920645	0.0129617	0.00738593	0.000927813	0.00280438	0.00866177	0.0261355	0.00254561	0.0053418	0.0109945
P54753	EPHB3	unknown	Cytosol	0.331064	0.530881	0.155308	unknown	I4	0.00793366	0.502498	0.0596666	0.0339814	0.00686616	0.0143432	0.0399347	0.244929	0.0117198	0.0245934	0.0535345
P54756	EPHA5	unknown	Secretory Pathway	0.0123426	0.987216	0.000157792	unknown	I4	0.0116765	0.318795	0.110955	0.0632982	0.00757341	0.0228107	0.074157	0.223758	0.021794	0.0457333	0.0994488
P54760	EPHB4	Plasma Membrane	Plasma Membrane	1	0	1	Plasma Membrane	I4	0	0	0	0	0	1	0	0	0	0	0
P54762	EPHB1	unknown	Postsynapse	0.0103869	0.981486	0.000192303	unknown	I4	0.0118051	0.321001	0.111695	0.0628025	0.00814643	0.0236958	0.0841134	0.222855	0.0216675	0.0454679	0.0867501
P54764	EPHA4	unknown	Presynapse	0.894343	0.0728018	0.829233	unknown	I4	0.000947198	0.0533183	0.00818232	0.00465928	0.000620311	0.00308251	0.00552787	0.910844	0.00160719	0.00337259	0.00783828
P54803	GALC	unknown	Cytoskeleton	0.00383799	0.994351	2.16812e-05	unknown	I4	0.0155845	0.321099	0.113478	0.0636464	0.0076278	0.0227005	0.0746934	0.225378	0.0219515	0.0460639	0.0877767
P54819	AK2	unknown	Cytosol	0.626112	0.369838	0.394552	unknown	I4	0.00444623	0.745541	0.0438335	0.0236698	0.00283576	0.00917294	0.0277812	0.0838256	0.00816462	0.017133	0.0335962
P54829	PTPN5	unknown	Presynapse	0.562162	0.429682	0.320611	unknown	I4	0.00578553	0.144518	0.0482978	0.0274942	0.00329812	0.0100687	0.0328771	0.659551	0.00948574	0.0199053	0.0387185
P54852	EMP3	unknown	Secretory Pathway	0.586206	0.311951	0.403338	unknown	I4	0.00368518	0.100736	0.0350607	0.0199609	0.00239019	0.0146108	0.0234329	0.165054	0.0068867	0.0144513	0.61373
P54886	ALDH18A1	Mitochondria	Mitochondria	1	0	1	Mitochondria	I4	0	0	1	0	0	0	0	0	0	0	0
P54920	NAPA	unknown	Presynapse	0.970969	0.0257512	0.945966	unknown	I4	0.00030826	0.00836035	0.00289422	0.00164799	0.000197307	0.00172437	0.00193436	0.976806	0.000568489	0.00119294	0.00436558
P55008	AIF1	unknown	Cytosol	0.997425	0.00254929	0.994883	Cytosol	I4	3.0119e-05	0.998248	0.000287103	0.000163122	1.95328e-05	6.31679e-05	0.000191496	0.000577809	5.62787e-05	0.000118097	0.000244782
P55010	EIF5	unknown	Cytosol	0.975784	0.023905	0.952458	Cytosol	I4	0.000308888	0.983504	0.00269895	0.00153171	0.000183509	0.000593691	0.00179568	0.00541819	0.000527732	0.00110741	0.00233069
P55011	SLC12A2	unknown	Presynapse	0.743284	0.237098	0.567053	unknown	I4	0.00297442	0.0765963	0.0266479	0.0151743	0.00207513	0.0152414	0.0178241	0.797023	0.00523423	0.0109837	0.0302254
P55036	PSMD4	Proteasome	Proteasome	1	0	1	Proteasome	I4	0	0	0	0	0	0	0	0	1	0	0
P55039	DRG2	unknown	Secretory Pathway	0.00154227	0.996409	5.53893e-06	unknown	I4	0.0122651	0.321764	0.111988	0.0645303	0.00763967	0.0234852	0.0748706	0.225841	0.0219969	0.0461592	0.0894595
P55058	PLTP	unknown	Plasma Membrane	0.0339434	0.959172	0.00138584	unknown	I4	0.0113309	0.309739	0.107803	0.0613857	0.00734922	0.0558266	0.0720504	0.217401	0.0211749	0.0444342	0.0915048
P55060	CSE1L	unknown	Cytosol	0.365307	0.629426	0.135373	unknown	I4	0.00885675	0.568564	0.0707479	0.0403584	0.00520926	0.0152085	0.0472808	0.142714	0.0138953	0.0291585	0.0580074
P55061	TMBIM6	unknown	Secretory Pathway	0.014113	0.979563	0.000288431	unknown	I4	0.0115813	0.317961	0.110108	0.0627288	0.00750546	0.026963	0.0735821	0.222022	0.021625	0.0453788	0.100544
P55072	VCP	unknown	Cytosol	0.0367212	0.956494	0.00159759	unknown	I4	0.013	0.345596	0.107507	0.0612306	0.00740727	0.0221079	0.0718497	0.216799	0.0211158	0.0443101	0.0890771
P55083	MFAP4	unknown	Cytoskeleton	0.00252662	0.996359	9.19919e-06	unknown	I4	0.0142968	0.321748	0.111987	0.0640218	0.00763426	0.0235724	0.0748438	0.225829	0.0219958	0.0461569	0.0879142
P55084	HADHB	unknown	Mitochondria	0.221682	0.736491	0.0584153	unknown	I4	0.00870035	0.23783	0.304458	0.0471259	0.00567038	0.0168199	0.0971046	0.166929	0.0162589	0.0341184	0.0649842
P55087	AQP4	unknown	Presynapse	0.857879	0.0999942	0.772096	unknown	I4	0.00118293	0.0322919	0.0112385	0.00639835	0.00076616	0.0361167	0.0075113	0.880544	0.00220749	0.00463229	0.0171108
P55145	MANF	unknown	Presynapse	0.0691098	0.891466	0.00750075	unknown	I4	0.011958	0.287878	0.100193	0.0571908	0.00885667	0.0281209	0.0669645	0.271165	0.0196802	0.0412977	0.106695
P55160	NCKAP1L	unknown	Secretory Pathway	0.213052	0.786832	0.0454157	unknown	I4	0.009295	0.254087	0.0884334	0.0503471	0.00602875	0.018067	0.0591047	0.178339	0.0173703	0.0364505	0.282477
P55196	AFDN	unknown	Mitochondria	0.0222215	0.964164	0.000796336	unknown	I4	0.0127656	0.311351	0.130585	0.061694	0.00738747	0.02208	0.080056	0.222259	0.0212851	0.0446654	0.0858704
P55209	NAP1L1	unknown	Cytosol	0.645887	0.352293	0.418346	unknown	I4	0.00497305	0.759651	0.0396099	0.0225897	0.00281986	0.00823317	0.0264633	0.0798538	0.0077773	0.0163202	0.0317087
P55263	ADK	unknown	Cytosol	0.995408	0.00449984	0.990929	Cytosol	I4	5.39097e-05	0.996861	0.000506112	0.000287936	3.4478e-05	0.000104398	0.000338016	0.00101991	9.93394e-05	0.000208458	0.000486143
P55265	ADAR	unknown	Nucleus	0.887319	0.112655	0.787359	unknown	I4	0.00135654	0.0363789	0.0126615	0.894528	0.000863166	0.00257044	0.00846232	0.0255337	0.00248699	0.0052188	0.00994
P55268	LAMB2	unknown	Nucleus	0.999976	2.42736e-05	0.999951	Nucleus	I4	2.86749e-07	7.83851e-06	2.72815e-06	0.999977	1.85985e-07	5.53793e-07	1.82337e-06	5.50172e-06	5.35869e-07	1.12449e-06	2.14176e-06
P55273	CDKN2D	unknown	Postsynapse	0.150126	0.848335	0.0227688	unknown	I4	0.0100215	0.273947	0.0953457	0.0542826	0.00649998	0.0193553	0.21385	0.192279	0.018728	0.0392996	0.0763908
P55283	CDH4	unknown	Postsynapse	0.0276238	0.938404	0.00170151	unknown	I4	0.012715	0.303033	0.10547	0.0600478	0.00719148	0.0256534	0.0981142	0.236943	0.0207164	0.0434721	0.0866434
P55285	CDH6	unknown	Presynapse	0.174269	0.74528	0.0443898	unknown	I4	0.010122	0.240668	0.0838679	0.0476883	0.00571039	0.0179468	0.13274	0.34319	0.016453	0.0345255	0.0670869
P55286	CDH8	unknown	Presynapse	0.0915963	0.861476	0.0126883	unknown	I4	0.0104077	0.278191	0.0995778	0.0551234	0.00660067	0.019694	0.10776	0.286854	0.0190181	0.0399084	0.0768652
P55287	CDH11	unknown	Presynapse	0.0476427	0.945425	0.00260012	unknown	I4	0.0136129	0.305304	0.106271	0.0605074	0.00728736	0.0229041	0.0710241	0.261928	0.0208714	0.0437973	0.0864926
P55289	CDH12	unknown	Cytosol	0.203635	0.784588	0.0438654	unknown	I4	0.00926852	0.456997	0.0881845	0.0502035	0.00601155	0.0183054	0.0589361	0.177831	0.0173207	0.0363465	0.080596
P55290	CDH13	unknown	Presynapse	0.90976	0.0492065	0.864994	unknown	I4	0.000666419	0.0508711	0.0055304	0.00314859	0.000379524	0.00391135	0.00370208	0.920913	0.00108629	0.00227952	0.00751181
P55327	TPD52	unknown	Proteasome	0.0115127	0.97581	0.000278489	unknown	I4	0.0190109	0.315114	0.109808	0.0645969	0.00747885	0.0222749	0.0733002	0.221273	0.0330549	0.0452347	0.0888538
P55345	PRMT2	unknown	Secretory Pathway	0.0251481	0.966554	0.000841102	unknown	I4	0.0114258	0.312579	0.108633	0.0618952	0.014248	0.0229954	0.072605	0.219074	0.0213378	0.0447762	0.110431
P55735	SEC13	unknown	Presynapse	0.0984874	0.885449	0.0112818	unknown	I4	0.0108195	0.285995	0.0995171	0.0569635	0.00678435	0.0210141	0.0665126	0.299179	0.0195474	0.0410354	0.0926321
P55769	SNU13	unknown	Nucleus	0.867717	0.132157	0.753042	unknown	I4	0.00165066	0.0426766	0.0148533	0.876173	0.00101259	0.00305163	0.00992727	0.029954	0.00291752	0.00612225	0.0116608
P55786	NPEPPS	unknown	Cytosol	0.996575	0.00336908	0.993218	Cytosol	I4	4.20686e-05	0.997663	0.000380272	0.000215661	2.58141e-05	8.36296e-05	0.000253076	0.000763617	7.43764e-05	0.000156074	0.000342305
P55789	GFER	unknown	Mitochondria	0.0773402	0.921464	0.00607399	unknown	I4	0.0108988	0.297701	0.180905	0.0589618	0.00706049	0.0211795	0.0692179	0.208854	0.0203424	0.0426874	0.0821916
P55795	HNRNPH2	unknown	Nucleus	0.953515	0.0464847	0.909191	unknown	I4	0.000549531	0.015011	0.00522449	0.956489	0.000356168	0.00106059	0.00349181	0.010536	0.00102621	0.00215343	0.00410154
P55809	OXCT1	Mitochondria	Mitochondria	1	0	1	Mitochondria	I4	0	0	1	0	0	0	0	0	0	0	0
P55884	EIF3B	unknown	Ribosome	0.998849	2.36492e-05	0.998825	Ribosome	I4	2.84355e-07	7.63689e-06	2.65797e-06	0.00112892	1.81201e-07	5.39548e-07	1.77646e-06	5.36074e-06	5.22085e-07	0.99885	2.08686e-06
P55899	FCGRT	unknown	Secretory Pathway	0.98615	0.0111145	0.97519	Secretory Pathway	I4	0.000131298	0.00358913	0.00124917	0.000711184	8.51597e-05	0.00298333	0.00083489	0.00252441	0.000245366	0.000514885	0.987131
P56134	ATP5MF	unknown	Mitochondria	0.572549	0.00609688	0.569058	unknown	I4	7.20236e-05	0.00196883	0.573234	0.000390122	4.67146e-05	0.000139099	0.421812	0.00138189	0.000134596	0.000282442	0.000537954
P56159	GFRA1	unknown	Cytosol	0.334367	0.657501	0.11452	unknown	I4	0.00947304	0.54669	0.0738979	0.0421405	0.00534133	0.0161033	0.0493897	0.149027	0.0145151	0.0304591	0.0629627
P56181	NDUFV3	Mitochondria	Mitochondria	1	0	1	Mitochondria	I4	0	0	1	0	0	0	0	0	0	0	0
P56192	MARS1	unknown	Presynapse	0.685265	0.0154733	0.674662	unknown	I4	0.000254012	0.00499668	0.00173906	0.00415422	0.000118557	0.000353017	0.00116231	0.688772	0.000341593	0.296288	0.00182
P56199	ITGA1	unknown	Secretory Pathway	0.880633	0.115664	0.778775	unknown	I4	0.00136637	0.0373508	0.0129997	0.00740104	0.000886226	0.00634026	0.0086884	0.0262172	0.00255343	0.00535822	0.890838
P56211	ARPP19	unknown	Cytosol	0.902424	0.0965059	0.815335	unknown	I4	0.00141074	0.933588	0.010847	0.0061812	0.000824032	0.00239519	0.00724926	0.0218744	0.00213048	0.00447069	0.00902925
P56377	AP1S2	unknown	Presynapse	0.207332	0.722788	0.0574749	unknown	I4	0.00938016	0.233828	0.0812353	0.0462501	0.00553804	0.0235923	0.0542958	0.371155	0.0159564	0.0334836	0.125285
P56378	ATP5MJ	unknown	Postsynapse	0.619438	0.00668749	0.615295	unknown	I4	7.90006e-05	0.00215955	0.374626	0.000427913	5.12399e-05	0.000152573	0.61994	0.00151575	0.000147634	0.000309802	0.000590065
P56385	ATP5ME	Mitochondria	Mitochondria	1	0	1	Mitochondria	I4	0	0	1	0	0	0	0	0	0	0	0
P56524	HDAC4	unknown	Presynapse	0.119553	0.854842	0.0173541	unknown	I4	0.0117801	0.277106	0.0962913	0.054699	0.00661334	0.0201005	0.0860222	0.313307	0.0188717	0.0396011	0.0756077
P56537	EIF6	unknown	Proteasome	0.869954	0.122853	0.763077	unknown	I4	0.00323232	0.0396723	0.0138081	0.011429	0.00094131	0.00280288	0.00922842	0.0278474	0.872666	0.00603608	0.0123365
P56545	CTBP2	unknown	Secretory Pathway	0.00912791	0.983706	0.000148729	unknown	I4	0.0125562	0.322818	0.110732	0.0630046	0.0075395	0.0232837	0.0738933	0.222962	0.0217165	0.0455708	0.0959244
P56556	NDUFA6	unknown	Postsynapse	0.534677	0.00758333	0.530623	unknown	I4	8.95833e-05	0.00244883	0.458592	0.000485235	5.81038e-05	0.000173011	0.535247	0.0017188	0.000167411	0.000351302	0.000669109
P56557	TMEM50B	unknown	Cytosol	0.830845	0.168062	0.691211	unknown	I4	0.001987	0.885116	0.0188952	0.0107538	0.0012877	0.00390863	0.0126244	0.0380921	0.00371018	0.00778558	0.015839
P56559	ARL4C	unknown	Postsynapse	0.0164962	0.965476	0.000569512	unknown	I4	0.0118196	0.311775	0.118318	0.061778	0.00739752	0.0220402	0.0890202	0.226275	0.0213141	0.0447262	0.0855355
P56589	PEX3	Peroxisome	Peroxisome	1	0	1	Peroxisome	I4	0	0	0	0	1	0	0	0	0	0	0
P56749	CLDN12	unknown	Postsynapse	0.217831	0.779934	0.0479372	unknown	I4	0.0109468	0.251859	0.0876581	0.0499057	0.00597589	0.0178333	0.276418	0.176776	0.017218	0.0361309	0.0692789
P56817	BACE1	unknown	Secretory Pathway	0.00773067	0.991652	6.45328e-05	unknown	I4	0.0118439	0.320228	0.111454	0.0639266	0.00759875	0.022634	0.0744902	0.224765	0.0218922	0.0459389	0.0952283
P56937	HSD17B7	unknown	Secretory Pathway	2.80756e-52	1	6.23403e-68	unknown	I4	0.0118132	0.322923	0.112392	0.0639871	0.00766205	0.0228146	0.0751173	0.226655	0.0220762	0.0463256	0.0882342
P56945	BCAR1	unknown	Presynapse	0.408465	0.568763	0.176145	unknown	I4	0.00793371	0.199904	0.0639497	0.0363953	0.0049341	0.0142594	0.0453324	0.537377	0.0125561	0.0263483	0.0510091
P56962	STX17	unknown	Presynapse	0.188106	0.800438	0.0375388	unknown	I4	0.00947537	0.258488	0.0899625	0.0513354	0.00613299	0.0235547	0.0601272	0.369529	0.0176706	0.0370807	0.0766434
P56975	NRG3	unknown	Secretory Pathway	0.00327573	0.996723	1.07351e-05	unknown	I4	0.0117745	0.321865	0.112023	0.0637774	0.00763694	0.0227413	0.0748711	0.225912	0.0220039	0.0461738	0.0912207
P57076	CFAP298	unknown	Nucleus	0.624679	0.37531	0.390231	unknown	I4	0.00443668	0.121196	0.0421817	0.648694	0.00287564	0.00857036	0.0281922	0.0850657	0.00828541	0.0173864	0.0331151
P57087	JAM2	unknown	Presynapse	0.881062	0.101102	0.791985	unknown	I4	0.00119745	0.0326555	0.011363	0.00647101	0.000774646	0.00940171	0.00759449	0.903977	0.00223194	0.0046836	0.0196495
P57088	TMEM33	unknown	Presynapse	0.0341906	0.949685	0.00172029	unknown	I4	0.0127556	0.307308	0.106737	0.0608323	0.00727655	0.0225534	0.0713378	0.249441	0.0209655	0.0439947	0.0967981
P57103	SLC8A3	unknown	Peroxisome	0.00848668	0.985433	0.000123629	unknown	I4	0.0134799	0.318219	0.110754	0.0630687	0.0160371	0.0248117	0.0740265	0.223353	0.0217546	0.0456507	0.0888441
P57105	SYNJ2BP	unknown	Postsynapse	0.181604	0.802598	0.0358491	unknown	I4	0.00952304	0.266748	0.0956246	0.0513559	0.00721432	0.0196276	0.241893	0.18217	0.0177183	0.0371808	0.070944
P57678	GEMIN4	unknown	Secretory Pathway	1.83826e-05	0.999982	3.37924e-10	unknown	I4	0.011813	0.322918	0.11239	0.0639859	0.0076619	0.0228142	0.0751159	0.226651	0.0220758	0.0463247	0.0882509
P57721	PCBP3	unknown	Plasma Membrane	0.000583792	0.998984	5.9289e-07	unknown	I4	0.0119865	0.322596	0.112424	0.0640162	0.00765486	0.0233753	0.075041	0.226424	0.0220538	0.0462785	0.0881496
P57737	CORO7	unknown	Presynapse	0.0688684	0.927076	0.00502213	unknown	I4	0.0116729	0.299466	0.104196	0.0593723	0.00711193	0.0213252	0.0699053	0.278995	0.0204663	0.0429474	0.0845422
P57740	NUP107	Nucleus	Nucleus	1	0	1	Nucleus	I4	0	0	0	1	0	0	0	0	0	0	0
P57764	GSDMD	unknown	Secretory Pathway	0.206635	0.793365	0.042698	unknown	I4	0.00937217	0.256196	0.0891676	0.0507651	0.0060788	0.0181003	0.0595954	0.17982	0.0175145	0.0367531	0.276637
P57772	EEFSEC	unknown	Presynapse	0.164358	0.831985	0.0276146	unknown	I4	0.011133	0.269123	0.0935087	0.0533863	0.00637925	0.0190684	0.0625016	0.352932	0.0183672	0.0385422	0.0750585
P58005	SESN3	unknown	Secretory Pathway	0.00684991	0.982763	0.000118075	unknown	I4	0.0176791	0.321262	0.110503	0.0630315	0.00753179	0.0226364	0.0738225	0.222748	0.0216957	0.045527	0.0935631
P58335	ANTXR2	unknown	Secretory Pathway	0.00992701	0.99007	9.85761e-05	unknown	I4	0.0116959	0.319717	0.111276	0.0633542	0.00758597	0.0225887	0.0743714	0.224404	0.021857	0.0458656	0.097285
P58400	NRXN1_P58400	unknown	Presynapse	0.26677	0.66028	0.0906271	unknown	I4	0.00853925	0.282755	0.0742104	0.0422744	0.00519919	0.0156363	0.049677	0.416426	0.0145765	0.0305879	0.0601182
P58511	SMIM11	unknown	Presynapse	0.0278678	0.951972	0.00133845	unknown	I4	0.0139092	0.307863	0.106994	0.0609212	0.00730331	0.0239236	0.0715153	0.243637	0.0210159	0.0441006	0.0988181
P58546	MTPN	unknown	Cytosol	0.999798	0.000198012	0.9996	Cytosol	I4	2.34135e-06	0.999862	2.22706e-05	1.26702e-05	1.51717e-06	4.70195e-06	1.48741e-05	4.48802e-05	4.37134e-06	9.173e-06	2.12302e-05
P58549	FXYD7	unknown	Presynapse	0.226742	0.704945	0.0669014	unknown	I4	0.00836974	0.227666	0.0792299	0.0451129	0.00540132	0.0546933	0.0529535	0.386521	0.0155625	0.032657	0.0918335
P58872	RHBDL3	unknown	Postsynapse	0.161846	0.833229	0.0269911	unknown	I4	0.0126668	0.269069	0.0936525	0.053316	0.00638424	0.019096	0.224436	0.189302	0.0183945	0.0385998	0.0750828
P59190	RAB15	unknown	Presynapse	0.383911	0.354523	0.247805	unknown	I4	0.00476018	0.366993	0.039846	0.0226853	0.00487313	0.0101924	0.0289785	0.464265	0.00782653	0.0164235	0.0331569
P59768	GNG2	unknown	Presynapse	0.878893	0.0506683	0.834361	unknown	I4	0.000654721	0.0825863	0.0056947	0.00324215	0.00039282	0.00319728	0.00381338	0.890377	0.00111856	0.00234724	0.00657537
P59780	AP3S2	unknown	Presynapse	0.0365148	0.948356	0.00188578	unknown	I4	0.0183627	0.306647	0.106589	0.0619156	0.00727319	0.0216606	0.0712379	0.251464	0.021544	0.0439352	0.0893704
P59998	ARPC4	Cytoskeleton	Cytoskeleton	1	0	1	Cytoskeleton	I4	1	0	0	0	0	0	0	0	0	0	0
P60033	CD81	unknown	Presynapse	0.564593	0.371	0.355128	unknown	I4	0.00464799	0.119805	0.0416973	0.0237397	0.00284262	0.00878616	0.0278685	0.648681	0.00819028	0.0171868	0.0965544
P60059	SEC61G	unknown	Cytosol	0.057928	0.892532	0.0062254	unknown	I4	0.0116769	0.346147	0.100315	0.0571127	0.0071996	0.0211199	0.0670446	0.202297	0.0197037	0.0413471	0.126037
P60174	TPI1	unknown	Cytosol	0.997348	0.00259528	0.99476	Cytosol	I4	3.11236e-05	0.998187	0.000292231	0.000166083	1.98852e-05	6.56066e-05	0.00019495	0.000588233	5.7294e-05	0.000120228	0.000277849
P60201	PLP1	unknown	Nucleus	0.000977619	0.997996	1.95958e-06	unknown	I4	0.0123969	0.322276	0.112166	0.0648365	0.00764669	0.0231606	0.0749945	0.2262	0.022032	0.0462327	0.0880573
P60228	EIF3E	unknown	Ribosome	0.999449	7.87316e-06	0.999441	Ribosome	I4	9.3012e-08	2.54243e-06	8.84877e-07	0.000543785	6.03245e-08	1.79623e-07	5.9141e-07	1.78449e-06	1.73809e-07	0.999449	6.94682e-07
P60468	SEC61B	Secretory Pathway	Secretory Pathway	1	0	1	Secretory Pathway	I4	0	0	0	0	0	0	0	0	0	0	1
P60484	PTEN	unknown	Presynapse	0.446618	0.549255	0.201311	unknown	I4	0.00663384	0.177981	0.0617317	0.0352063	0.00421115	0.0132966	0.0412873	0.57111	0.0121255	0.0254446	0.0509721
P60510	PPP4C	unknown	Cytosol	0.966612	0.0327131	0.934991	unknown	I4	0.000427406	0.977176	0.00367704	0.00209444	0.000250693	0.000800645	0.00245732	0.00741458	0.000722182	0.00151545	0.00346413
P60520	GABARAPL2	unknown	Cytosol	0.355665	0.639817	0.128105	unknown	I4	0.00940803	0.562277	0.071917	0.0411312	0.00497156	0.0148236	0.0480613	0.145034	0.0141248	0.02964	0.0586116
P60602	ROMO1	unknown	Postsynapse	0.233976	0.622712	0.0882764	unknown	I4	0.00735621	0.201088	0.21329	0.0398455	0.00477125	0.014207	0.280752	0.141141	0.0137471	0.0288475	0.0549538
P60604	UBE2G2	unknown	Presynapse	0.0553375	0.933242	0.00369425	unknown	I4	0.0114028	0.309153	0.104889	0.0598365	0.00718387	0.0217638	0.0701084	0.266861	0.0206024	0.043233	0.0849661
P60606	CTXN1	unknown	Secretory Pathway	5.11075e-24	1	0	unknown	I4	0.0118132	0.322923	0.112392	0.0639871	0.00766205	0.0228146	0.0751173	0.226655	0.0220762	0.0463256	0.0882342
P60660	MYL6	unknown	Cytoskeleton	0.00340249	0.995594	1.49929e-05	unknown	I4	0.0151636	0.321501	0.111896	0.0638667	0.0076283	0.0230634	0.0748778	0.225663	0.0219789	0.0461215	0.0882398
P60763	RAC3	unknown	Presynapse	0.498796	0.231585	0.383282	unknown	I4	0.00328645	0.336693	0.0260284	0.0148192	0.00425795	0.00669629	0.0186177	0.551286	0.00511253	0.0107283	0.0224744
P60842	EIF4A1	unknown	Presynapse	0.565701	0.420376	0.327894	unknown	I4	0.00590089	0.146269	0.0472467	0.0270587	0.0032234	0.00975845	0.0315789	0.660982	0.00928031	0.0194742	0.0392273
P60866	RPS20	Ribosome	Ribosome	1	0	1	Ribosome	I4	0	0	0	0	0	0	0	0	0	1	0
P60880	SNAP25	unknown	Presynapse	0.713787	0.247622	0.537038	unknown	I4	0.00327422	0.0874078	0.0278307	0.0158448	0.00189859	0.0154756	0.0186019	0.769912	0.00546656	0.0114712	0.0428168
P60891	PRPS1	unknown	Proteasome	0.951829	0.0444217	0.909547	unknown	I4	0.0019023	0.0143448	0.00499268	0.00450944	0.000340361	0.00101348	0.00333684	0.0100687	0.952809	0.00209126	0.00459067
P60900	PSMA6	Proteasome	Proteasome	1	0	1	Proteasome	I4	0	0	0	0	0	0	0	0	1	0	0
P60903	S100A10	unknown	Secretory Pathway	0.897472	0.0927489	0.814232	unknown	I4	0.00109566	0.0299508	0.0104242	0.00593474	0.000710646	0.011895	0.00696705	0.0210226	0.00204754	0.00429665	0.905655
P60953	CDC42	unknown	Presynapse	0.232163	0.71389	0.0664244	unknown	I4	0.00869238	0.242394	0.0802352	0.0456909	0.00546986	0.0280691	0.0536259	0.39397	0.01576	0.0330714	0.0930219
P60981	DSTN	unknown	Cytosol	0.990641	0.00917872	0.981548	Cytosol	I4	0.000121034	0.993605	0.00103212	0.000587858	7.03459e-05	0.000228384	0.00068948	0.0020804	0.000202631	0.000425209	0.000957544
P60983	GMFB	unknown	Cytosol	0.99563	0.00429155	0.991357	Cytosol	I4	5.31781e-05	0.997016	0.000485783	0.000274652	3.28821e-05	0.000104534	0.000322369	0.000972699	9.4741e-05	0.000198808	0.000444765
P61006	RAB8A	unknown	Presynapse	0.319073	0.627538	0.118843	unknown	I4	0.00811436	0.250106	0.0705301	0.0402127	0.00480988	0.0155565	0.0471441	0.461308	0.0138537	0.0290711	0.0592936
P61009	SPCS3	unknown	Secretory Pathway	0.0291731	0.96122	0.00113133	unknown	I4	0.0115102	0.311206	0.108033	0.0617264	0.00738361	0.03022	0.0722043	0.217981	0.0212201	0.0445303	0.113986
P61011	SRP54	unknown	Cytosol	0.0235425	0.965134	0.000820829	unknown	I4	0.0140586	0.335207	0.108473	0.0625549	0.00740698	0.0222689	0.0724983	0.221214	0.0213077	0.0447115	0.0902985
P61018	RAB4B	unknown	Presynapse	0.400009	0.420514	0.2318	unknown	I4	0.0058338	0.309238	0.0472622	0.0269289	0.00323344	0.0107783	0.0316042	0.495321	0.00928335	0.0194806	0.0410363
P61019	RAB2A	unknown	Presynapse	0.939675	0.0532725	0.889616	unknown	I4	0.000727739	0.0228508	0.00598738	0.00340961	0.000408183	0.00150839	0.00400176	0.95175	0.00117605	0.00246788	0.00571261
P61020	RAB5B	unknown	Cytosol	0.144362	0.815404	0.0266488	unknown	I4	0.0106885	0.407675	0.0916448	0.0523073	0.00626169	0.0196491	0.061258	0.221296	0.018001	0.0377741	0.0734441
P61026	RAB10	unknown	Presynapse	0.908781	0.0793133	0.836702	unknown	I4	0.00100982	0.0351663	0.00891415	0.00507718	0.000607803	0.00288109	0.00595901	0.926757	0.00175094	0.00367424	0.00820214
P61077	UBE2D3	unknown	Cytosol	0.998807	0.00117249	0.997636	Cytosol	I4	1.40674e-05	0.999186	0.000132324	7.50315e-05	8.98369e-06	3.04122e-05	8.80744e-05	0.000265751	2.58842e-05	5.43164e-05	0.000119619
P61081	UBE2M	Cytosol	Cytosol	1	0	1	Cytosol	I4	0	1	0	0	0	0	0	0	0	0	0
P61086	UBE2K	Cytosol	Cytosol	1	0	1	Cytosol	I4	0	1	0	0	0	0	0	0	0	0	0
P61088	UBE2N	unknown	Cytosol	0.998416	0.00154655	0.996871	Cytosol	I4	1.89452e-05	0.998915	0.000174253	9.89803e-05	1.18497e-05	3.8988e-05	0.000116172	0.000350532	3.41419e-05	7.16446e-05	0.000169545
P61106	RAB14	unknown	Presynapse	0.225709	0.712357	0.0649235	unknown	I4	0.0090106	0.286482	0.080063	0.0456865	0.00545929	0.0181187	0.0535146	0.387168	0.0157261	0.0330004	0.0657711
P61158	ACTR3	unknown	Cytoskeleton	0.00674929	0.986755	8.93929e-05	unknown	I4	0.018406	0.318695	0.111026	0.0641473	0.00757152	0.0225302	0.0741224	0.223657	0.0225904	0.0457145	0.0915395
P61160	ACTR2	unknown	Cytosol	0.0573091	0.934567	0.00374993	unknown	I4	0.0144281	0.359103	0.105429	0.0601222	0.00719998	0.0214719	0.0702021	0.211824	0.0206502	0.0432949	0.086275
P61163	ACTR1A	unknown	Proteasome	0.847941	0.141115	0.728284	unknown	I4	0.00631219	0.0455693	0.0158605	0.0123966	0.00108123	0.00321952	0.0106002	0.0334187	0.851056	0.00667652	0.0138094
P61165	TMEM258	unknown	Secretory Pathway	2.11245e-05	0.999969	6.58199e-10	unknown	I4	0.0118229	0.322913	0.112388	0.0639851	0.00766181	0.0228139	0.0751149	0.226648	0.0220755	0.0463241	0.0882525
P61201	COPS2	unknown	Cytosol	0.982132	0.0176578	0.96479	Cytosol	I4	0.000233588	0.987834	0.00199315	0.00113082	0.000135317	0.000428972	0.00132641	0.00400223	0.000389818	0.00081801	0.00170746
P61221	ABCE1	unknown	Presynapse	0.348433	0.617218	0.133374	unknown	I4	0.0149396	0.199314	0.0693702	0.0483259	0.00472916	0.0140869	0.0463638	0.488329	0.0217093	0.0315607	0.0612714
P61224	RAP1B	unknown	Presynapse	0.464458	0.481542	0.240802	unknown	I4	0.00626334	0.155716	0.0541213	0.0308126	0.0036896	0.0185368	0.0361721	0.573601	0.0106306	0.0223077	0.0881479
P61225	RAP2B	unknown	Presynapse	0.975359	0.0211172	0.954762	Presynapse	I4	0.00025399	0.00689439	0.0023734	0.00135129	0.000161801	0.00193228	0.00158627	0.980146	0.000466189	0.000978269	0.00385648
P61247	RPS3A	Ribosome	Ribosome	1	0	1	Ribosome	I4	0	0	0	0	0	0	0	0	0	1	0
P61254	RPL26	unknown	Ribosome	0.995586	0.000611489	0.994977	Ribosome	I4	7.23343e-06	0.000197464	6.87263e-05	0.000293617	4.68526e-06	1.39509e-05	4.59334e-05	0.00368375	1.34994e-05	0.995614	5.71314e-05
P61266	STX1B	unknown	Presynapse	0.861578	0.124411	0.754389	unknown	I4	0.00150843	0.0406304	0.0139827	0.00796121	0.00095325	0.0090676	0.00934539	0.889777	0.00274651	0.00576339	0.0182644
P61278	SST	unknown	Secretory Pathway	0.0417258	0.95664	0.00180922	unknown	I4	0.0113012	0.308922	0.107518	0.0612149	0.00738822	0.0233118	0.0719468	0.216827	0.021119	0.0443169	0.126134
P61289	PSME3	unknown	Cytosol	0.998621	0.00134519	0.997277	Cytosol	I4	1.59164e-05	0.999055	0.000151252	8.60748e-05	1.03069e-05	3.3261e-05	0.000101047	0.000304893	2.96967e-05	6.23167e-05	0.000150129
P61313	RPL15	Ribosome	Ribosome	1	0	1	Ribosome	I4	0	0	0	0	0	0	0	0	0	1	0
P61328	FGF12	unknown	Cytosol	0.768402	0.229919	0.591732	unknown	I4	0.00309973	0.842648	0.0258428	0.0147653	0.00180152	0.00548824	0.0172709	0.0521124	0.00507573	0.0106512	0.0212438
P61353	RPL27	Ribosome	Ribosome	1	0	1	Ribosome	I4	0	0	0	0	0	0	0	0	0	1	0
P61421	ATP6V0D1	unknown	Presynapse	0.875339	0.0998392	0.787946	unknown	I4	0.00117946	0.0322404	0.0112211	0.00640259	0.000764973	0.00244331	0.00749965	0.897968	0.00220407	0.00572732	0.0323492
P61457	PCBD1	unknown	Cytosol	0.963987	0.035584	0.929684	unknown	I4	0.000448215	0.975478	0.00400031	0.00227771	0.000272647	0.000879905	0.00267298	0.00806529	0.00078556	0.00164845	0.00347123
P61513	RPL37A	Ribosome	Ribosome	1	0	1	Ribosome	I4	0	0	0	0	0	0	0	0	0	1	0
P61586	RHOA	unknown	Presynapse	0.147468	0.795193	0.0302024	unknown	I4	0.0107417	0.272742	0.089373	0.0508856	0.00609281	0.0296039	0.0597391	0.327702	0.0175548	0.0368378	0.0987277
P61587	RND3	unknown	Nucleus	9.22198e-17	1	0	unknown	I4	0.0118132	0.322923	0.112392	0.0639871	0.00766205	0.0228146	0.0751173	0.226655	0.0220762	0.0463256	0.0882342
P61599	NAA20	unknown	Nucleus	0.019771	0.961232	0.000766475	unknown	I4	0.0117342	0.310404	0.108034	0.0812775	0.00736501	0.0219303	0.0722052	0.21787	0.021238	0.0445297	0.103411
P61601	NCALD	unknown	Cytosol	0.95887	0.0407194	0.919826	unknown	I4	0.00057582	0.97202	0.00458042	0.00260957	0.000314744	0.00100278	0.00305873	0.00922925	0.00089893	0.00188635	0.00382371
P61604	HSPE1	Mitochondria	Mitochondria	1	0	1	Mitochondria	I4	0	0	1	0	0	0	0	0	0	0	0
P61619	SEC61A1	Secretory Pathway	Secretory Pathway	1	0	1	Secretory Pathway	I4	0	0	0	0	0	0	0	0	0	0	1
P61758	VBP1	unknown	Cytosol	0.962984	0.0364462	0.927887	unknown	I4	0.000482693	0.974753	0.00411198	0.00233457	0.000279479	0.000875315	0.00273774	0.00826069	0.000804593	0.00168839	0.00367122
P61764	STXBP1	unknown	Presynapse	0.503343	0.188263	0.408582	unknown	I4	0.00278643	0.363281	0.0211592	0.0120478	0.00149197	0.00638874	0.0142148	0.546014	0.00415614	0.00872141	0.0197387
P61803	DAD1	unknown	Secretory Pathway	0.0447613	0.917237	0.00370456	unknown	I4	0.0114262	0.32811	0.10309	0.0586991	0.00703334	0.02641	0.0689004	0.207897	0.0202491	0.0424916	0.125693
P61812	TGFB2	unknown	Cytoskeleton	0.00275123	0.996387	9.9412e-06	unknown	I4	0.0145217	0.321758	0.112143	0.0639457	0.00764704	0.0232179	0.0748459	0.225836	0.0219964	0.0461582	0.0879299
P61916	NPC2	unknown	Cytosol	0.99825	0.00171265	0.996541	Cytosol	I4	2.02338e-05	0.998803	0.000192491	0.000109587	1.31224e-05	4.11722e-05	0.000128649	0.000388179	3.78087e-05	7.93394e-05	0.000186134
P61923	COPZ1	unknown	Cytosol	0.00353487	0.99148	3.0116e-05	unknown	I4	0.0120957	0.323707	0.111435	0.0637144	0.007782	0.0230526	0.074487	0.225723	0.0218881	0.0459309	0.0901846
P61925	PKIA	unknown	Cytosol	0.999404	0.000585	0.998819	Cytosol	I4	6.92699e-06	0.999593	6.58163e-05	3.74325e-05	4.4823e-06	1.37101e-05	4.39436e-05	0.000132593	1.29146e-05	2.71005e-05	6.21025e-05
P61952	GNG11	unknown	Secretory Pathway	0.737642	0.259078	0.546535	unknown	I4	0.00306054	0.0836624	0.0291182	0.0165777	0.00198507	0.00792565	0.0194612	0.0599867	0.00571946	0.0120019	0.760501
P61956	SUMO2	unknown	Cytosol	0.998119	0.00185056	0.996272	Cytosol	I4	2.19447e-05	0.998717	0.000208294	0.000118413	1.41791e-05	4.70301e-05	0.000139009	0.000419439	4.08534e-05	8.57284e-05	0.000188503
P61960	UFM1	unknown	Cytosol	0.999604	0.000385564	0.999219	Cytosol	I4	4.56613e-06	0.999729	4.33724e-05	2.46712e-05	2.95421e-06	9.48347e-06	2.89625e-05	8.73899e-05	8.5118e-06	1.78615e-05	4.33887e-05
P61962	DCAF7	unknown	Presynapse	0.055526	0.929581	0.00391009	unknown	I4	0.0128468	0.309525	0.104478	0.0595302	0.00735063	0.0218121	0.0699627	0.26622	0.0205216	0.0430634	0.0846899
P61964	WDR5	unknown	Secretory Pathway	0.00750141	0.992143	5.89352e-05	unknown	I4	0.0117212	0.320386	0.111509	0.0638257	0.00760381	0.0226444	0.0745292	0.224874	0.0219028	0.0459616	0.0950424
P61966	AP1S1	unknown	Presynapse	0.278246	0.716017	0.0790172	unknown	I4	0.00930959	0.231242	0.0804744	0.0461551	0.0054862	0.0163722	0.0537853	0.440535	0.0158072	0.0331718	0.0676614
P61970	NUTF2	unknown	Cytosol	0.999033	0.000945701	0.998088	Cytosol	I4	1.11955e-05	0.999338	0.000106471	6.05128e-05	7.246e-06	2.22715e-05	7.10385e-05	0.000214348	2.08775e-05	4.38101e-05	0.000103753
P61978	HNRNPK	unknown	Cytoskeleton	0.0114935	0.980818	0.000220465	unknown	I4	0.0230801	0.31673	0.110236	0.0699057	0.00751548	0.0224317	0.0736764	0.222307	0.0216528	0.045437	0.087028
P61981	YWHAG	unknown	Cytosol	0.980975	0.0187726	0.96256	Cytosol	I4	0.000252781	0.987037	0.00211093	0.00120372	0.000144195	0.000466507	0.00141015	0.0042549	0.000414428	0.000869653	0.00183545
P62068	USP46	unknown	Presynapse	0.857684	0.138807	0.738632	unknown	I4	0.00191413	0.047006	0.0156007	0.0089016	0.00106365	0.00322855	0.0104269	0.889145	0.00306433	0.00643031	0.0132186
P62070	RRAS2	unknown	Presynapse	0.724156	0.209315	0.572579	unknown	I4	0.00249832	0.0677514	0.0235253	0.0133935	0.00160378	0.0179031	0.0157234	0.771598	0.00462088	0.00969664	0.0716858
P62072	TIMM10	Mitochondria	Mitochondria	1	0	1	Mitochondria	I4	0	0	1	0	0	0	0	0	0	0	0
P62079	TSPAN5	unknown	Cytosol	0.234384	0.745584	0.0596309	unknown	I4	0.00893932	0.475151	0.0837975	0.0477104	0.00571271	0.0204584	0.0560063	0.16899	0.0164597	0.0345396	0.0822351
P62081	RPS7	Ribosome	Ribosome	1	0	1	Ribosome	I4	0	0	0	0	0	0	0	0	0	1	0
P62136	PPP1CA	unknown	Cytosol	0.095039	0.901203	0.00938959	unknown	I4	0.0120091	0.386058	0.102299	0.0576756	0.00712506	0.0212909	0.0676959	0.204266	0.0198951	0.0417487	0.0799368
P62140	PPP1CB	unknown	Cytosol	0.945167	0.0543416	0.893805	unknown	I4	0.000766148	0.962715	0.0061116	0.00348507	0.000426089	0.00131756	0.004082	0.0123168	0.00119966	0.00251741	0.00506264
P62166	NCS1	unknown	Cytosol	0.51446	0.482166	0.266405	unknown	I4	0.00648535	0.670163	0.0541932	0.0308969	0.00395397	0.0121753	0.036219	0.1096	0.0106444	0.0223366	0.0433324
P62191	PSMC1	Proteasome	Proteasome	1	0	1	Proteasome	I4	0	0	0	0	0	0	0	0	1	0	0
P62195	PSMC5	unknown	Proteasome	0.981946	0.00465604	0.977374	Proteasome	I4	0.0003923	0.00150354	0.0005233	0.00337346	3.56748e-05	0.000106226	0.000349749	0.00193959	0.982049	0.00923709	0.00049037
P62241	RPS8	Ribosome	Ribosome	1	0	1	Ribosome	I4	0	0	0	0	0	0	0	0	0	1	0
P62244	RPS15A	Ribosome	Ribosome	1	0	1	Ribosome	I4	0	0	0	0	0	0	0	0	0	1	0
P62249	RPS16	Ribosome	Ribosome	1	0	1	Ribosome	I4	0	0	0	0	0	0	0	0	0	1	0
P62253	UBE2G1	unknown	Secretory Pathway	0.0132223	0.986777	0.000174836	unknown	I4	0.011657	0.318654	0.110906	0.063141	0.00756073	0.0225133	0.074124	0.223658	0.0217843	0.045713	0.10029
P62256	UBE2H	unknown	Cytosol	0.242933	0.729347	0.0657507	unknown	I4	0.00863425	0.478457	0.08201	0.0466695	0.00558829	0.0169202	0.0547865	0.16531	0.0161012	0.0337874	0.0917362
P62258	YWHAE	unknown	Cytosol	0.995355	0.00455036	0.990826	Cytosol	I4	5.82932e-05	0.996824	0.00051227	0.000291316	3.48666e-05	0.000113713	0.000341811	0.00103136	0.000100455	0.000210798	0.000480975
P62263	RPS14	Ribosome	Ribosome	1	0	1	Ribosome	I4	0	0	0	0	0	0	0	0	0	1	0
P62266	RPS23	Ribosome	Ribosome	1	0	1	Ribosome	I4	0	0	0	0	0	0	0	0	0	1	0
P62269	RPS18	Ribosome	Ribosome	1	0	1	Ribosome	I4	0	0	0	0	0	0	0	0	0	1	0
P62273	RPS29	unknown	Ribosome	0.847933	0.0330287	0.819927	unknown	I4	0.000410365	0.0106657	0.00371215	0.0109028	0.000253067	0.000753538	0.00248103	0.11723	0.000729148	0.849463	0.00339876
P62277	RPS13	Ribosome	Ribosome	1	0	1	Ribosome	I4	0	0	0	0	0	0	0	0	0	1	0
P62280	RPS11	Ribosome	Ribosome	1	0	1	Ribosome	I4	0	0	0	0	0	0	0	0	0	1	0
P62304	SNRPE	unknown	Nucleus	0.957496	0.0424942	0.916808	unknown	I4	0.000511385	0.0137224	0.004776	0.960215	0.000325593	0.000969494	0.00319205	0.00963151	0.000938111	0.00196857	0.00374944
P62306	SNRPF	unknown	Nucleus	0.307074	0.685019	0.0967224	unknown	I4	0.015999	0.221209	0.0769904	0.350906	0.00524865	0.0156285	0.0514568	0.155263	0.0151226	0.0317339	0.0604421
P62310	LSM3	unknown	Secretory Pathway	0.0120597	0.983391	0.000200299	unknown	I4	0.0134244	0.318606	0.110525	0.0630475	0.00756941	0.0239733	0.0738697	0.22289	0.0217095	0.0455562	0.0988284
P62312	LSM6	unknown	Cytosol	0.993845	0.00600354	0.987878	Cytosol	I4	7.20873e-05	0.995784	0.000674866	0.000384154	4.59994e-05	0.000147244	0.000450969	0.00136073	0.000132535	0.000278117	0.000669751
P62314	SNRPD1	unknown	Nucleus	0.00206911	0.996652	6.92773e-06	unknown	I4	0.012701	0.321842	0.112015	0.065842	0.00763639	0.0230491	0.0748658	0.225896	0.0220023	0.0461705	0.0879796
P62316	SNRPD2	unknown	Nucleus	0.932	0.067837	0.868776	unknown	I4	0.000964413	0.0219062	0.00762432	0.936341	0.00051977	0.00154768	0.00509573	0.0153756	0.00149758	0.00314259	0.00598554
P62318	SNRPD3	unknown	Nucleus	0.7639	0.23424	0.584964	unknown	I4	0.00462682	0.0756417	0.0263267	0.778888	0.00179476	0.00534411	0.0175955	0.0530917	0.00517114	0.0108513	0.020668
P62330	ARF6	unknown	Presynapse	0.805309	0.105161	0.720621	unknown	I4	0.00143971	0.119075	0.0118193	0.00672932	0.000806757	0.00536082	0.00793088	0.829144	0.00232156	0.00487166	0.0105007
P62333	PSMC6	unknown	Proteasome	0.967949	0.0133827	0.954995	Proteasome	I4	0.000970242	0.00432157	0.0015041	0.00301237	0.000102538	0.000305321	0.00100527	0.0161939	0.968245	0.0029306	0.00140952
P62341	SELENOT	unknown	Cytosol	0.922307	0.0764756	0.851773	unknown	I4	0.00104048	0.947003	0.00859663	0.00490712	0.000587706	0.00193959	0.00574464	0.0173335	0.00168829	0.00354278	0.00761653
P62380	TBPL1	unknown	Cytoskeleton	0.00249355	0.995856	1.03323e-05	unknown	I4	0.0142578	0.321585	0.111926	0.0637638	0.00763102	0.0243065	0.074806	0.225716	0.0219847	0.0461336	0.0878897
P62424	RPL7A	Ribosome	Ribosome	1	0	1	Ribosome	I4	0	0	0	0	0	0	0	0	0	1	0
P62487	POLR2G	unknown	Plasma Membrane	0.000418377	0.999581	1.75389e-07	unknown	I4	0.0118091	0.322788	0.112345	0.0639603	0.00765883	0.0232235	0.0750858	0.22656	0.022067	0.0463062	0.0881972
P62491	RAB11A	unknown	Presynapse	0.91766	0.0815612	0.842814	unknown	I4	0.00111748	0.0263746	0.0091668	0.00525843	0.000624927	0.00187469	0.00612666	0.936146	0.00180058	0.00377842	0.00773158
P62495	ETF1	unknown	Cytosol	0.0780586	0.915126	0.00662515	unknown	I4	0.0118453	0.373574	0.102853	0.059093	0.00701986	0.0214523	0.0687418	0.208545	0.0202025	0.0423998	0.0842736
P62633	CNBP	unknown	Secretory Pathway	0.0320833	0.963887	0.00115861	unknown	I4	0.0114142	0.315201	0.108333	0.0616766	0.00738535	0.0220528	0.0724046	0.21847	0.021279	0.0446526	0.117131
P62699	YPEL5	unknown	Cytoskeleton	0.0109874	0.98563	0.000157892	unknown	I4	0.0226308	0.318283	0.110792	0.0654198	0.00755194	0.0224868	0.0740378	0.223398	0.0217605	0.0456599	0.0879798
P62701	RPS4X	Ribosome	Ribosome	1	0	1	Ribosome	I4	0	0	0	0	0	0	0	0	0	1	0
P62714	PPP2CB	unknown	Cytosol	0.143991	0.851686	0.0213558	unknown	I4	0.0117379	0.41902	0.0957388	0.0545175	0.00772935	0.0202113	0.0639764	0.193039	0.018802	0.0394548	0.0757733
P62745	RHOB	unknown	Presynapse	0.799427	0.174455	0.659963	unknown	I4	0.00243138	0.0710281	0.0196073	0.011163	0.00133669	0.00825804	0.013107	0.838969	0.00385132	0.00808175	0.0221667
P62750	RPL23A	Ribosome	Ribosome	1	0	1	Ribosome	I4	0	0	0	0	0	0	0	0	0	1	0
P62753	RPS6	Ribosome	Ribosome	1	0	1	Ribosome	I4	0	0	0	0	0	0	0	0	0	1	0
P62760	VSNL1	unknown	Cytosol	0.900349	0.0989682	0.811243	unknown	I4	0.00141234	0.932308	0.0111289	0.00633873	0.000812629	0.00241224	0.00743422	0.0224316	0.00218484	0.00458476	0.00895192
P62805	H4C1	Nucleus	Nucleus	1	0	1	Nucleus	I4	0	0	0	1	0	0	0	0	0	0	0
P62820	RAB1A	unknown	Presynapse	0.75592	0.236796	0.576922	unknown	I4	0.00291829	0.0797694	0.0266138	0.0151866	0.00181436	0.00634652	0.0177879	0.809591	0.00522755	0.0109698	0.0237746
P62826	RAN	unknown	Cytosol	0.998733	0.00123279	0.997502	Cytosol	I4	1.48317e-05	0.999132	0.000138814	7.88875e-05	9.44567e-06	3.00912e-05	9.26036e-05	0.000279417	2.72153e-05	5.71096e-05	0.000140047
P62829	RPL23	Ribosome	Ribosome	1	0	1	Ribosome	I4	0	0	0	0	0	0	0	0	0	1	0
P62834	RAP1A	unknown	Presynapse	0.958753	0.0359411	0.924295	unknown	I4	0.000428954	0.0116077	0.00403947	0.00229991	0.000275382	0.00183996	0.0026998	0.9669	0.000793442	0.00166499	0.00745081
P62841	RPS15	Ribosome	Ribosome	1	0	1	Ribosome	I4	0	0	0	0	0	0	0	0	0	1	0
P62847	RPS24	unknown	Ribosome	0.989812	0.00140208	0.988424	Ribosome	I4	4.98635e-05	0.000452764	0.000157582	0.00681147	1.07428e-05	3.19879e-05	0.00010532	0.00234238	3.11646e-05	0.989877	0.00012948
P62851	RPS25	unknown	Presynapse	0.93335	0.0394419	0.896537	unknown	I4	0.00100406	0.0127367	0.00443294	0.0286428	0.000302206	0.000899854	0.00296277	0.94229	0.00087075	0.00197024	0.00388769
P62854	RPS26	Ribosome	Ribosome	1	0	1	Ribosome	I4	0	0	0	0	0	0	0	0	0	1	0
P62857	RPS28	Ribosome	Ribosome	1	0	1	Ribosome	I4	0	0	0	0	0	0	0	0	0	1	0
P62861	FAU	unknown	Nucleus	0.0506405	0.946267	0.00272109	unknown	I4	0.0120589	0.305572	0.106353	0.111189	0.00725034	0.0215887	0.071081	0.214783	0.0209185	0.0438462	0.0853593
P62873	GNB1	unknown	Presynapse	0.944111	0.0411661	0.905245	unknown	I4	0.000501818	0.0135279	0.00462673	0.0026341	0.000315417	0.00614279	0.00309231	0.953441	0.000908792	0.00190704	0.012902
P62875	POLR2L	unknown	Nucleus	3.96468e-05	0.999937	2.50964e-09	unknown	I4	0.011813	0.322903	0.112385	0.0640227	0.00766156	0.0228132	0.0751125	0.22664	0.0220748	0.0463227	0.0882517
P62877	RBX1	unknown	Secretory Pathway	0.0332201	0.96033	0.00131783	unknown	I4	0.0151261	0.310115	0.107933	0.0614508	0.0073581	0.021964	0.0721377	0.220273	0.0212004	0.0444879	0.117954
P62879	GNB2	unknown	Presynapse	0.934125	0.0453314	0.89178	unknown	I4	0.00054236	0.0147471	0.00509487	0.00290062	0.000347331	0.00896907	0.00340518	0.9444	0.00100074	0.0021	0.0164931
P62888	RPL30	Ribosome	Ribosome	1	0	1	Ribosome	I4	0	0	0	0	0	0	0	0	0	1	0
P62899	RPL31	Ribosome	Ribosome	1	0	1	Ribosome	I4	0	0	0	0	0	0	0	0	0	1	0
P62906	RPL10A	Ribosome	Ribosome	1	0	1	Ribosome	I4	0	0	0	0	0	0	0	0	0	1	0
P62910	RPL32	Ribosome	Ribosome	1	0	1	Ribosome	I4	0	0	0	0	0	0	0	0	0	1	0
P62913	RPL11	Presynapse	Presynapse	1	0	1	Presynapse	I4	0	0	0	0	0	0	0	1	0	0	0
P62917	RPL8	Ribosome	Ribosome	1	0	1	Ribosome	I4	0	0	0	0	0	0	0	0	0	1	0
P62942	FKBP1A	unknown	Cytosol	0.998698	0.00127422	0.997426	Cytosol	I4	1.55725e-05	0.99911	0.000144463	8.15446e-05	9.76312e-06	3.24553e-05	9.57158e-05	0.000288807	2.81299e-05	5.90289e-05	0.000134862
P62993	GRB2	unknown	Cytosol	0.99535	0.00456039	0.990811	Cytosol	I4	5.51997e-05	0.996823	0.000520416	0.00029186	3.49421e-05	0.000115663	0.000342564	0.00103363	0.000100676	0.000211263	0.000471006
P62995	TRA2B	Nucleus	Nucleus	1	0	1	Nucleus	I4	0	0	0	1	0	0	0	0	0	0	0
P63000	RAC1	unknown	Presynapse	0.0806366	0.863506	0.0110064	unknown	I4	0.0110395	0.316221	0.0970509	0.0552855	0.00661626	0.0313033	0.0648698	0.276354	0.0190629	0.0400024	0.0821937
P63010	AP2B1	unknown	Presynapse	0.790901	0.0230941	0.772636	unknown	I4	0.000272956	0.00745763	0.00259559	0.00156549	0.000176948	0.000527068	0.00173477	0.796136	0.000509831	0.18381	0.00521354
P63027	VAMP2	Presynapse	Presynapse	1	0	1	Presynapse	I4	0	0	0	0	0	0	0	1	0	0	0
P63092	GNAS	Plasma Membrane	Plasma Membrane	1	0	1	Plasma Membrane	I4	0	0	0	0	0	1	0	0	0	0	0
P63096	GNAI1	unknown	Presynapse	0.966717	0.0236572	0.943847	unknown	I4	0.000280741	0.00766786	0.00265887	0.00151376	0.000181263	0.00639379	0.00177706	0.972079	0.000522261	0.00109593	0.00582937
P63098	PPP3R1	unknown	Cytosol	0.959672	0.0399846	0.921299	unknown	I4	0.000498263	0.972584	0.00459289	0.00255956	0.000306577	0.000987873	0.00300353	0.00906269	0.000882708	0.00185231	0.00367008
P63104	YWHAZ	unknown	Cytosol	0.996037	0.00387926	0.992173	Cytosol	I4	4.91827e-05	0.99729	0.000437006	0.000248331	2.97237e-05	9.67018e-05	0.000291399	0.000879252	8.56393e-05	0.000179709	0.000413053
P63151	PPP2R2A	unknown	Cytosol	0.969065	0.0306271	0.939385	unknown	I4	0.000423981	0.978955	0.00344577	0.00196307	0.000237189	0.000756287	0.00230062	0.00694177	0.00067613	0.00141882	0.00288134
P63162	SNRPN	unknown	Nucleus	0.540124	0.456645	0.293479	unknown	I4	0.00862537	0.147461	0.051323	0.569344	0.00349883	0.0104182	0.0343019	0.103501	0.010081	0.0211543	0.0402917
P63167	DYNLL1	unknown	Presynapse	0.00611529	0.987128	7.87133e-05	unknown	I4	0.0151609	0.31877	0.111878	0.0631637	0.00756344	0.0226512	0.0745469	0.229853	0.0217921	0.0457293	0.0888922
P63172	DYNLT1	unknown	Proteasome	0.937186	0.0532938	0.88724	unknown	I4	0.0025935	0.0172098	0.00598978	0.0094199	0.000408339	0.00121588	0.00400328	0.0120805	0.938362	0.00322731	0.00548944
P63173	RPL38	Ribosome	Ribosome	1	0	1	Ribosome	I4	0	0	0	0	0	0	0	0	0	1	0
P63208	SKP1	unknown	Cytosol	0.977523	0.022212	0.955811	Cytosol	I4	0.000307671	0.984696	0.00249781	0.00142363	0.000170852	0.000549835	0.0016685	0.00503445	0.000490356	0.00102898	0.00213179
P63215	GNG3	unknown	Presynapse	0.494413	0.390843	0.301175	unknown	I4	0.0054799	0.217475	0.0439274	0.0250089	0.00299472	0.0146413	0.02936	0.582999	0.00862832	0.018106	0.0513792
P63218	GNG5	unknown	Presynapse	0.831315	0.0621153	0.779678	unknown	I4	0.000733793	0.0200585	0.00698124	0.00397458	0.00047593	0.0217657	0.00466593	0.845394	0.00137127	0.00287753	0.0917015
P63220	RPS21	Ribosome	Ribosome	1	0	1	Ribosome	I4	0	0	0	0	0	0	0	0	0	1	0
P63241	EIF5A	unknown	Cytosol	0.987468	0.0123448	0.975278	Cytosol	I4	0.000163155	0.991454	0.00139305	0.000790933	9.46345e-05	0.000305664	0.000927307	0.002798	0.000272526	0.000571879	0.0012285
P63244	RACK1	unknown	Ribosome	0.997784	0.000139512	0.997645	Ribosome	I4	1.71792e-06	4.50518e-05	1.568e-05	0.000182474	1.06895e-06	3.18292e-06	1.04798e-05	0.00193419	3.0799e-06	0.99779	1.28419e-05
P63267	ACTG2	unknown	Cytosol	0.00260346	0.992255	2.01648e-05	unknown	I4	0.0125507	0.323026	0.11201	0.0635107	0.0076095	0.0226784	0.0745355	0.226199	0.0219052	0.0459668	0.0900079
P63302	SELENOW	unknown	Cytosol	0.972901	0.0267284	0.946897	unknown	I4	0.000342454	0.981532	0.00300783	0.00171508	0.000205227	0.000677316	0.00200776	0.00605812	0.000590062	0.00123821	0.00262589
P67775	PPP2CA	unknown	Cytosol	0.912858	0.0864853	0.833909	unknown	I4	0.00120664	0.940786	0.00976826	0.00553997	0.000672272	0.00207474	0.00649654	0.0196023	0.00190927	0.00400648	0.00793753
P67809	YBX1	unknown	Presynapse	0.0359299	0.900526	0.00357409	unknown	I4	0.0231395	0.290803	0.101212	0.0698451	0.00690003	0.0205525	0.0676451	0.240038	0.0509945	0.0418036	0.0870669
P67812	SEC11A	unknown	Cytosol	0.645899	0.347891	0.421196	unknown	I4	0.0042366	0.758241	0.0391003	0.022275	0.00266608	0.00905278	0.0261326	0.0788512	0.00768012	0.0161163	0.0356478
P67870	CSNK2B	unknown	Cytosol	0.538461	0.459298	0.291147	unknown	I4	0.00613063	0.686779	0.0516425	0.029487	0.00357709	0.0107109	0.0345012	0.104103	0.0101396	0.0212774	0.0416519
P67936	TPM4	Cytosol	Cytosol	1	0	1	Cytosol	I4	0	1	0	0	0	0	0	0	0	0	0
P68036	UBE2L3	unknown	Cytosol	0.97878	0.0209954	0.95823	Cytosol	I4	0.000285918	0.98556	0.00236125	0.00134584	0.000161185	0.000524419	0.00157712	0.00475871	0.000463499	0.000972625	0.00198928
P68104	EEF1A1	unknown	Presynapse	0.829243	0.168652	0.68939	unknown	I4	0.0023784	0.0550861	0.018955	0.0108495	0.00129224	0.00390518	0.0126688	0.867469	0.00372319	0.00781305	0.0158598
P68106	FKBP1B	unknown	Presynapse	0.00429341	0.993054	2.98232e-05	unknown	I4	0.0121758	0.320708	0.111631	0.0636499	0.00761555	0.022665	0.0745964	0.229374	0.0219229	0.0460038	0.0896578
P68133	ACTA1	unknown	Nucleus	0.108015	0.873418	0.0136728	unknown	I4	0.02651	0.282047	0.0981649	0.163903	0.00669217	0.0223017	0.0656088	0.197964	0.0192818	0.0404616	0.0770653
P68366	TUBA4A	Cytoskeleton	Cytoskeleton	1	0	1	Cytoskeleton	I4	1	0	0	0	0	0	0	0	0	0	0
P68371	TUBB4B	Cytoskeleton	Cytoskeleton	1	0	1	Cytoskeleton	I4	1	0	0	0	0	0	0	0	0	0	0
P68400	CSNK2A1	unknown	Cytosol	0.534763	0.462136	0.28763	unknown	I4	0.00640023	0.683997	0.0519464	0.0297297	0.00360237	0.0108068	0.0347144	0.104746	0.0102023	0.0214092	0.0424458
P68402	PAFAH1B2	unknown	Cytosol	0.987842	0.0120325	0.975956	Cytosol	I4	0.000157327	0.991728	0.00135596	0.000770468	9.22057e-05	0.000296567	0.000903846	0.00272722	0.000265631	0.000557411	0.00114544
P69891	HBG1	unknown	Secretory Pathway	0.030721	0.950756	0.00151282	unknown	I4	0.0112758	0.324496	0.106885	0.0608362	0.00728474	0.0226678	0.0714182	0.215493	0.0209891	0.0440443	0.11461
P69892	HBG2	unknown	Secretory Pathway	0.0494339	0.947274	0.00260647	unknown	I4	0.0112014	0.305897	0.106466	0.0609282	0.00725809	0.0241957	0.0711566	0.215086	0.0209122	0.043883	0.133016
P78310	CXADR	Plasma Membrane	Plasma Membrane	1	0	1	Plasma Membrane	I4	0	0	0	0	0	1	0	0	0	0	0
P78318	IGBP1	unknown	Presynapse	0.591092	0.375259	0.36928	unknown	I4	0.00522187	0.151844	0.0421777	0.0240143	0.00296038	0.0089745	0.0295614	0.676146	0.00828429	0.0173841	0.0334305
P78324	SIRPA	unknown	Presynapse	0.94195	0.0360641	0.907979	unknown	I4	0.000487811	0.0304978	0.0040533	0.00230765	0.00100909	0.00211237	0.00291692	0.950124	0.000796159	0.00167069	0.00402444
P78330	PSPH	unknown	Secretory Pathway	0.00374936	0.995901	1.53699e-05	unknown	I4	0.0118276	0.321606	0.112013	0.0638058	0.00763082	0.0228389	0.0748094	0.225726	0.0219857	0.0461357	0.0916218
P78333	GPC5	unknown	Presynapse	0.0740008	0.885326	0.00848599	unknown	I4	0.010732	0.289548	0.0995032	0.0566773	0.00678474	0.0298994	0.0665035	0.274664	0.0195446	0.0410132	0.10513
P78344	EIF4G2	unknown	Presynapse	0.243214	0.750001	0.0608032	unknown	I4	0.0116198	0.242226	0.0842948	0.0489705	0.00574739	0.0171189	0.0563381	0.413205	0.0168061	0.0347449	0.0689287
P78347	GTF2I	Nucleus	Nucleus	1	0	1	Nucleus	I4	0	0	0	1	0	0	0	0	0	0	0
P78352	DLG4	unknown	Postsynapse	0.205959	0.76946	0.0474817	unknown	I4	0.00910819	0.248477	0.111043	0.0492355	0.00589564	0.017555	0.263759	0.174402	0.0169868	0.0356457	0.0678927
P78356	PIP4K2B	unknown	Cytosol	0.64369	0.354175	0.415711	unknown	I4	0.00490751	0.758061	0.0398293	0.022695	0.00290978	0.00850099	0.0266047	0.0802794	0.00781885	0.0164074	0.0319858
P78357	CNTNAP1	unknown	Presynapse	0.860134	0.128198	0.749866	unknown	I4	0.00183875	0.0445937	0.0144084	0.00820341	0.00232847	0.00587384	0.0100514	0.889191	0.00283014	0.00593887	0.0147421
P78362	SRPK2	unknown	Ribosome	0.997653	0.000108007	0.997545	Ribosome	I4	1.90045e-06	3.48779e-05	1.21391e-05	0.000860866	8.27552e-07	2.46413e-06	8.11317e-06	0.00140897	2.38438e-06	0.997658	9.80062e-06
P78368	CSNK1G2	unknown	Secretory Pathway	0.00733325	0.990487	6.97624e-05	unknown	I4	0.0117013	0.319851	0.111322	0.0633839	0.00758919	0.0247714	0.0744027	0.224498	0.0218662	0.0458849	0.094728
P78369	CLDN10	unknown	Cytosol	0.991651	0.00804518	0.983673	Cytosol	I4	9.58173e-05	0.994249	0.000904471	0.000514795	6.16425e-05	0.000192943	0.000604332	0.00182348	0.000177607	0.000372698	0.00100287
P78371	CCT2	unknown	Proteasome	0.94131	0.0511747	0.893138	unknown	I4	0.00293091	0.0165255	0.00575164	0.00587259	0.000392103	0.00116754	0.0038441	0.0134506	0.942439	0.00253085	0.00509492
P78406	RAE1	unknown	Postsynapse	0.00131541	0.996895	4.0844e-06	unknown	I4	0.0129668	0.321921	0.112043	0.0638476	0.00763828	0.0230128	0.0761995	0.225951	0.0220077	0.0461817	0.088231
P78417	GSTO1	unknown	Cytosol	0.999122	0.000856389	0.998266	Cytosol	I4	1.02231e-05	0.999398	9.64168e-05	5.47998e-05	6.56169e-06	2.11047e-05	6.43296e-05	0.000194105	1.89058e-05	3.96727e-05	9.54963e-05
P78508	KCNJ10	unknown	Secretory Pathway	0.345133	0.6525	0.119934	unknown	I4	0.00770819	0.210708	0.0733356	0.0417516	0.00499949	0.0170118	0.049014	0.148133	0.0144047	0.0302275	0.402706
P78509	RELN	unknown	Nucleus	2.52566e-18	1	0	unknown	I4	0.0118132	0.322923	0.112392	0.0639871	0.00766205	0.0228146	0.0751173	0.226655	0.0220762	0.0463256	0.0882342
P78524	DENND2B	unknown	Cytosol	0.996138	0.00378447	0.992368	Cytosol	I4	4.67615e-05	0.99736	0.000426427	0.00024235	2.89992e-05	0.000101029	0.000284279	0.000857769	8.35468e-05	0.000175318	0.000393498
P78527	PRKDC	unknown	Nucleus	0.375258	0.617144	0.14367	unknown	I4	0.0147652	0.19929	0.0693618	0.414747	0.00472858	0.0140799	0.0463582	0.139886	0.0136242	0.0285896	0.0545696
P78536	ADAM17	Plasma Membrane	Plasma Membrane	1	0	1	Plasma Membrane	I4	0	0	0	0	0	1	0	0	0	0	0
P78537	BLOC1S1	unknown	Secretory Pathway	0.0137707	0.97139	0.000393983	unknown	I4	0.0116421	0.316223	0.109176	0.0624538	0.00744304	0.0250513	0.0729682	0.229074	0.0214446	0.045043	0.0994805
P78539	SRPX	unknown	Presynapse	0.266394	0.660459	0.0904518	unknown	I4	0.00854123	0.28301	0.0742305	0.0422859	0.00519996	0.0156404	0.0496899	0.41609	0.0145804	0.0305961	0.0601351
P78540	ARG2	unknown	Mitochondria	0.031291	0.966354	0.00105283	unknown	I4	0.0117912	0.312058	0.139901	0.0618342	0.0074243	0.0221208	0.0744758	0.219029	0.0213334	0.0447669	0.0852655
P78559	MAP1A	unknown	Ribosome	0.97169	0.0018547	0.969888	Ribosome	I4	7.18189e-05	0.000598926	0.000208453	0.00628287	1.42108e-05	4.23143e-05	0.00013932	0.0206409	4.39516e-05	0.971776	0.000180983
P78560	CRADD	unknown	Nucleus	0.00155019	0.99845	2.4034e-06	unknown	I4	0.0117949	0.322423	0.112217	0.0654381	0.00765017	0.0227794	0.0750008	0.226303	0.022042	0.0462538	0.0880974
P78563	ADARB1	unknown	Nucleus	0.999908	9.2138e-05	0.999816	Nucleus	I4	1.08844e-06	2.97535e-05	1.03555e-05	0.999914	7.05965e-07	2.1021e-06	6.92116e-06	2.08835e-05	2.03406e-06	4.26835e-06	8.12972e-06
P79483	HLA-DRB3	unknown	Secretory Pathway	0.0515074	0.933923	0.00340345	unknown	I4	0.0110328	0.302078	0.104965	0.0597591	0.00715576	0.0353843	0.0701538	0.211678	0.0206175	0.0432645	0.133911
P80217	IFI35	unknown	Secretory Pathway	4.28077e-16	1	1.90104e-31	unknown	I4	0.0118132	0.322923	0.112392	0.0639871	0.00766205	0.0228146	0.0751173	0.226655	0.0220762	0.0463256	0.0882342
P80303	NUCB2	unknown	Secretory Pathway	0.0751842	0.911885	0.00662488	unknown	I4	0.0107771	0.29447	0.102488	0.0584242	0.00698691	0.0336274	0.0684983	0.206707	0.020131	0.0422464	0.155644
P80404	ABAT	unknown	Mitochondria	0.749997	0.249929	0.562551	unknown	I4	0.00295272	0.0807079	0.778087	0.0159922	0.00191497	0.00577321	0.018774	0.0566476	0.00551748	0.0115781	0.0220545
P80723	BASP1	Plasma Membrane	Plasma Membrane	1	0	1	Plasma Membrane	I4	0	0	0	0	0	1	0	0	0	0	0
P80748	IGLV3-21	unknown	Cytosol	0.810545	0.18563	0.660083	unknown	I4	0.00232548	0.870489	0.0208832	0.0118907	0.00142306	0.00448078	0.013944	0.042074	0.00409807	0.00859944	0.0197923
P81274	GPSM2	unknown	Postsynapse	1.07118e-19	1	0	unknown	I4	0.0118132	0.322923	0.112392	0.0639871	0.00766205	0.0228146	0.0751173	0.226655	0.0220762	0.0463256	0.0882342
P81605	DCD	unknown	Secretory Pathway	0.0338025	0.966197	0.00114261	unknown	I4	0.0114139	0.312008	0.108593	0.0618242	0.00740305	0.0220434	0.0725781	0.218993	0.02133	0.0447597	0.119054
P81877	SSBP2	unknown	Secretory Pathway	5.7375e-05	0.999943	3.29189e-09	unknown	I4	0.0118125	0.322905	0.112385	0.0639834	0.00766161	0.0228133	0.075113	0.226642	0.0220749	0.0463229	0.0882865
P82650	MRPS22	Mitochondria	Mitochondria	1	0	1	Mitochondria	I4	0	0	1	0	0	0	0	0	0	0	0
P82663	MRPS25	Mitochondria	Mitochondria	1	0	1	Mitochondria	I4	0	0	1	0	0	0	0	0	0	0	0
P82664	MRPS10	Mitochondria	Mitochondria	1	0	1	Mitochondria	I4	0	0	1	0	0	0	0	0	0	0	0
P82673	MRPS35	Mitochondria	Mitochondria	1	0	1	Mitochondria	I4	0	0	1	0	0	0	0	0	0	0	0
P82675	MRPS5	Mitochondria	Mitochondria	1	0	1	Mitochondria	I4	0	0	1	0	0	0	0	0	0	0	0
P82909	KGD4	Mitochondria	Mitochondria	1	0	1	Mitochondria	I4	0	0	1	0	0	0	0	0	0	0	0
P82912	MRPS11	Mitochondria	Mitochondria	1	0	1	Mitochondria	I4	0	0	1	0	0	0	0	0	0	0	0
P82914	MRPS15	Mitochondria	Mitochondria	1	0	1	Mitochondria	I4	0	0	1	0	0	0	0	0	0	0	0
P82921	MRPS21	unknown	Postsynapse	0.992948	0.00705194	0.985946	Postsynapse	I4	8.33059e-05	0.00227724	0.000792653	0.000451233	5.40323e-05	0.000160887	0.993478	0.00159836	0.00015568	0.000326685	0.000622222
P82930	MRPS34	Mitochondria	Mitochondria	1	0	1	Mitochondria	I4	0	0	1	0	0	0	0	0	0	0	0
P82932	MRPS6	unknown	Mitochondria	0.982642	0.0171588	0.965781	Mitochondria	I4	0.0002027	0.00554097	0.98457	0.00109794	0.000131471	0.000391471	0.00148826	0.00388911	0.0003788	0.00079489	0.00151399
P82933	MRPS9	Mitochondria	Mitochondria	1	0	1	Mitochondria	I4	0	0	1	0	0	0	0	0	0	0	0
P82970	HMGN5	unknown	Secretory Pathway	0.0151218	0.97977	0.000305916	unknown	I4	0.0115807	0.320601	0.110226	0.0627038	0.00751469	0.0231182	0.0735977	0.222069	0.0216296	0.0453884	0.101571
P82979	SARNP	unknown	Cytoskeleton	0.00475214	0.990412	4.55657e-05	unknown	I4	0.0164521	0.319827	0.111314	0.0636966	0.00758858	0.0259357	0.074397	0.224481	0.0218645	0.0458814	0.0885616
P83111	LACTB	Mitochondria	Mitochondria	1	0	1	Mitochondria	I4	0	0	1	0	0	0	0	0	0	0	0
P83436	COG7	unknown	Presynapse	0.153302	0.804321	0.0299981	unknown	I4	0.0106964	0.29919	0.0906571	0.0514688	0.00622019	0.0185739	0.0606288	0.335605	0.0177563	0.0372606	0.0719429
P83731	RPL24	Ribosome	Ribosome	1	0	1	Ribosome	I4	0	0	0	0	0	0	0	0	0	1	0
P83876	TXNL4A	unknown	Cytosol	0.999621	0.000378508	0.999242	Cytosol	I4	4.47138e-06	0.999743	4.25411e-05	2.42196e-05	2.90014e-06	8.65508e-06	2.84325e-05	8.57905e-05	8.35601e-06	1.75346e-05	3.404e-05
P83881	RPL36A	Ribosome	Ribosome	1	0	1	Ribosome	I4	0	0	0	0	0	0	0	0	0	1	0
P83916	CBX1	unknown	Plasma Membrane	0.00038102	0.999577	1.6114e-07	unknown	I4	0.0118085	0.322787	0.112344	0.06396	0.0076588	0.023186	0.0750855	0.226559	0.0220669	0.046306	0.0882384
P84022	SMAD3	unknown	Secretory Pathway	0.00194155	0.996422	6.94721e-06	unknown	I4	0.0117709	0.321768	0.112069	0.0637582	0.0076426	0.0227402	0.0763902	0.225844	0.0219972	0.0461598	0.08986
P84074	HPCA	unknown	Cytosol	0.652158	0.343791	0.427952	unknown	I4	0.00469048	0.763176	0.0386564	0.0220007	0.00473546	0.0086853	0.0258247	0.0779222	0.00758961	0.0159263	0.0307927
P84077	ARF1	unknown	Cytosol	0.981501	0.0181858	0.963652	Cytosol	I4	0.000247568	0.987374	0.0020486	0.00116489	0.000139545	0.000449399	0.00136607	0.00412189	0.000401473	0.000842467	0.0018442
P84085	ARF5	unknown	Cytosol	0.312999	0.683771	0.0989793	unknown	I4	0.00957332	0.533805	0.0768645	0.0438353	0.0056047	0.0159528	0.0513631	0.155091	0.0150951	0.0316761	0.0611399
P84090	ERH	unknown	Nucleus	0.850808	0.149109	0.723945	unknown	I4	0.00183649	0.0481507	0.0167586	0.860349	0.00114248	0.00341027	0.0112007	0.0337962	0.00329176	0.00690755	0.0131565
P84095	RHOG	Plasma Membrane	Plasma Membrane	1	0	1	Plasma Membrane	I4	0	0	0	0	0	1	0	0	0	0	0
P84098	RPL19	Ribosome	Ribosome	1	0	1	Ribosome	I4	0	0	0	0	0	0	0	0	0	1	0
P84103	SRSF3	unknown	Nucleus	0.428324	0.570859	0.183811	unknown	I4	0.00756015	0.184344	0.0641598	0.464852	0.00437395	0.0130243	0.0428814	0.129388	0.0126024	0.0264454	0.0503693
P84157	MXRA7	unknown	Proteasome	0.521937	0.146923	0.445252	unknown	I4	0.00508333	0.0474448	0.0165129	0.0123071	0.00112573	0.00335199	0.0110364	0.355201	0.52518	0.00680928	0.0159471
P85037	FOXK1	unknown	Secretory Pathway	0.00312443	0.99574	1.3311e-05	unknown	I4	0.0123871	0.321548	0.111913	0.0638872	0.00762951	0.0230547	0.0747973	0.22569	0.0219822	0.0461282	0.0909827
P98077	SHC2	unknown	Secretory Pathway	0.0416902	0.954962	0.00187763	unknown	I4	0.0112826	0.30838	0.10733	0.0611056	0.0073171	0.0239272	0.0719504	0.217436	0.0210819	0.0442392	0.12595
P98082	DAB2	unknown	Secretory Pathway	0.269222	0.698666	0.0811258	unknown	I4	0.00825347	0.225616	0.0785242	0.0447058	0.00535321	0.0478469	0.0524819	0.158543	0.0154239	0.0323843	0.330868
P98095	FBLN2	unknown	Secretory Pathway	0.00158147	0.998419	2.50104e-06	unknown	I4	0.0117945	0.322413	0.112214	0.0638859	0.00764993	0.0227786	0.0749985	0.226296	0.0220413	0.0462523	0.0896761
P98153	DGCR2	unknown	Postsynapse	1.28482e-05	0.999987	1.65156e-10	unknown	I4	0.011813	0.322919	0.11239	0.0639863	0.00766195	0.0228143	0.0751292	0.226652	0.0220759	0.046325	0.088233
P98160	HSPG2	Plasma Membrane	Plasma Membrane	1	0	1	Plasma Membrane	I4	0	0	0	0	0	1	0	0	0	0	0
P98168	ZXDA	unknown	Secretory Pathway	2.62181e-16	1	1.16432e-31	unknown	I4	0.0118132	0.322923	0.112392	0.0639871	0.00766205	0.0228146	0.0751173	0.226655	0.0220762	0.0463256	0.0882342
P98170	XIAP	unknown	Mitochondria	0.0635228	0.935354	0.00410651	unknown	I4	0.0116765	0.302048	0.168649	0.0598506	0.00716672	0.0213808	0.0702613	0.212003	0.0206491	0.0433308	0.0829852
P98171	ARHGAP4	unknown	Cytosol	0.255342	0.740185	0.0663417	unknown	I4	0.0100304	0.494365	0.0832132	0.047525	0.00579254	0.0174306	0.0556007	0.167768	0.0163405	0.0342895	0.0676447
P98172	EFNB1	unknown	Secretory Pathway	0.12755	0.842848	0.0200448	unknown	I4	0.00995685	0.272175	0.094729	0.0539837	0.00645794	0.0481616	0.0633124	0.191525	0.0186069	0.0391728	0.201918
P98175	RBM10	unknown	Nucleus	0.985403	0.0145969	0.971019	Nucleus	I4	0.000172436	0.00471367	0.00164057	0.986337	0.000111842	0.000333022	0.00109648	0.00330845	0.000322243	0.000676208	0.00128794
P98179	RBM3	unknown	Nucleus	0.0519755	0.947406	0.00273361	unknown	I4	0.0118047	0.30594	0.10648	0.112597	0.00725907	0.0216205	0.0711666	0.214734	0.0209151	0.0438891	0.0835936
P98194	ATP2C1	Secretory Pathway	Secretory Pathway	1	0	1	Secretory Pathway	I4	0	0	0	0	0	0	0	0	0	0	1
P98196	ATP11A	unknown	Cytosol	0.994133	0.00572628	0.98844	Cytosol	I4	6.79061e-05	0.995982	0.000643813	0.000366415	4.3875e-05	0.000136723	0.000430143	0.00129789	0.000126415	0.000265273	0.000639362
Q00005	PPP2R2B	unknown	Cytosol	0.24873	0.748447	0.0625688	unknown	I4	0.00990233	0.490421	0.0847617	0.0478985	0.00603081	0.0173871	0.0562215	0.169746	0.0165229	0.0346722	0.0664356
Q00013	MPP1	unknown	Presynapse	0.223712	0.766607	0.0522128	unknown	I4	0.0101151	0.251177	0.0861607	0.0490794	0.00691641	0.0199957	0.0576641	0.397467	0.0169238	0.0355135	0.0689872
Q00059	TFAM	Mitochondria	Mitochondria	1	0	1	Mitochondria	I4	0	0	1	0	0	0	0	0	0	0	0
Q00169	PITPNA	unknown	Cytosol	0.974506	0.025198	0.949951	unknown	I4	0.000308461	0.982643	0.00295438	0.00161277	0.00019309	0.000625589	0.0018928	0.00571124	0.000556276	0.00116731	0.0023346
Q00325	SLC25A3	unknown	Mitochondria	0.706687	0.0111874	0.698781	unknown	I4	0.000132159	0.00361267	0.707945	0.000715849	8.57183e-05	0.000255375	0.282965	0.00253568	0.000246975	0.000518263	0.000987111
Q00341	HDLBP	unknown	Presynapse	0.576347	0.419242	0.334718	unknown	I4	0.00550911	0.135466	0.0471193	0.0272542	0.00321227	0.00961258	0.0314923	0.67137	0.00925534	0.0194216	0.0402867
Q00403	GTF2B	unknown	Postsynapse	4.40472e-24	1	-9.78043e-40	unknown	I4	0.0118132	0.322923	0.112392	0.0639871	0.00766205	0.0228146	0.0751173	0.226655	0.0220762	0.0463256	0.0882342
Q00535	CDK5	unknown	Presynapse	0.678935	0.295047	0.478617	unknown	I4	0.0040133	0.11878	0.0331612	0.0188822	0.00236464	0.00742771	0.0229748	0.745809	0.00651353	0.0136682	0.0264054
Q00536	CDK16	unknown	Mitochondria	0.0129345	0.98597	0.000181476	unknown	I4	0.011649	0.318393	0.123749	0.0630893	0.00755545	0.0224963	0.0744007	0.22348	0.0217665	0.0456756	0.0877454
Q00537	CDK17	unknown	Postsynapse	0.00521391	0.987253	6.64621e-05	unknown	I4	0.011774	0.318812	0.11177	0.0631715	0.00756452	0.0227352	0.0793737	0.228436	0.0217948	0.0457351	0.0888333
Q00577	PURA	unknown	Presynapse	0.864266	0.0894917	0.786922	unknown	I4	0.00429802	0.028899	0.0100581	0.0333835	0.000685689	0.00204172	0.00672237	0.88455	0.0133884	0.00666896	0.00930424
Q00587	CDC42EP1	unknown	Nucleus	0.00965655	0.989492	0.000101473	unknown	I4	0.0123069	0.31953	0.111211	0.0729713	0.00758153	0.0228084	0.074328	0.224273	0.0218442	0.0458388	0.0873071
Q00610	CLTC	unknown	Ribosome	0.864786	0.0777283	0.797568	unknown	I4	0.000918219	0.0251003	0.00873601	0.0050196	0.000595557	0.00183949	0.00583874	0.0498715	0.00171595	0.868387	0.031978
Q00653	NFKB2	unknown	Secretory Pathway	0.000195584	0.999804	3.82531e-08	unknown	I4	0.0118109	0.32286	0.11237	0.0639746	0.00766055	0.0228102	0.0751026	0.22661	0.0220719	0.0463165	0.0884125
Q00688	FKBP3	unknown	Ribosome	0.692466	0.00403182	0.689674	unknown	I4	6.62263e-05	0.00130197	0.000453142	0.0016302	3.0892e-05	9.19844e-05	0.000302859	0.302907	8.90087e-05	0.692653	0.000473493
Q00765	REEP5	Secretory Pathway	Secretory Pathway	1	0	1	Secretory Pathway	I4	0	0	0	0	0	0	0	0	0	0	1
Q00796	SORD	Cytosol	Cytosol	1	0	1	Cytosol	I4	0	1	0	0	0	0	0	0	0	0	0
Q00839	HNRNPU	Nucleus	Nucleus	1	0	1	Nucleus	I4	0	0	0	1	0	0	0	0	0	0	0
Q00973	B4GALNT1	unknown	Cytosol	0.998292	0.00168181	0.996613	Cytosol	I4	1.99478e-05	0.998835	0.000189608	0.000107614	1.28861e-05	4.23308e-05	0.000126333	0.00038119	3.71279e-05	7.79107e-05	0.000170366
Q00975	CACNA1B	unknown	Presynapse	0.660118	0.332683	0.440508	unknown	I4	0.00461965	0.110132	0.0373924	0.0212878	0.00309207	0.00968733	0.0255358	0.735522	0.00734438	0.0154117	0.0299745
Q00978	IRF9	unknown	Postsynapse	0.014235	0.985765	0.000202635	unknown	I4	0.011645	0.318327	0.110792	0.0630763	0.00755298	0.0224899	0.088283	0.223428	0.021762	0.0456661	0.0869781
Q01064	PDE1B	unknown	Cytosol	0.581754	0.415246	0.340183	unknown	I4	0.00568893	0.715847	0.046722	0.0265799	0.0036112	0.00992348	0.0311922	0.0943492	0.00916706	0.0192365	0.0376828
Q01081	U2AF1	unknown	Nucleus	0.824711	0.175276	0.680159	unknown	I4	0.00208423	0.0566006	0.0196995	0.835926	0.00134297	0.00399886	0.0131662	0.039727	0.00386942	0.00811974	0.0154653
Q01082	SPTBN1	unknown	Presynapse	0.630977	0.366163	0.399937	unknown	I4	0.00518021	0.119369	0.0411714	0.0234324	0.00280686	0.00837863	0.0275281	0.71397	0.0080835	0.0169627	0.033117
Q01085	TIAL1	unknown	Cytoskeleton	0.0049054	0.989805	5.00117e-05	unknown	I4	0.0165981	0.319631	0.111246	0.0682048	0.00758403	0.0229924	0.074352	0.224344	0.0218511	0.0458533	0.0873434
Q01105	SET	unknown	Cytosol	0.0120936	0.980451	0.000236424	unknown	I4	0.0141006	0.328704	0.110197	0.0630001	0.00752833	0.0228481	0.0736488	0.222224	0.0216446	0.0454199	0.0906842
Q01130	SRSF2	unknown	Cytoskeleton	0.00750722	0.986647	0.000100247	unknown	I4	0.0191627	0.318611	0.110891	0.0689398	0.00755973	0.0225139	0.0741142	0.223628	0.0217814	0.045707	0.087091
Q01415	GALK2	unknown	Postsynapse	0.977609	0.0223911	0.955719	Postsynapse	I4	0.000264511	0.00723062	0.00251657	0.00143274	0.000171562	0.000510845	0.979291	0.00507505	0.000494311	0.00103728	0.00197566
Q01432	AMPD3	unknown	Cytosol	0.216261	0.780579	0.0474524	unknown	I4	0.00961613	0.468328	0.0878302	0.0500505	0.00604782	0.0181434	0.0586349	0.176922	0.0172322	0.0361608	0.0710338
Q01433	AMPD2	unknown	Cytosol	0.31078	0.685849	0.0976319	unknown	I4	0.00870036	0.532256	0.0774834	0.0439246	0.0052748	0.0159547	0.0515191	0.155451	0.0151409	0.0317723	0.0625226
Q01459	CTBS	unknown	Cytosol	0.0901587	0.886937	0.0101936	unknown	I4	0.0104776	0.376571	0.0996876	0.0567527	0.00679575	0.0225579	0.0666243	0.201028	0.0195802	0.0410879	0.0988364
Q01469	FABP5	Cytosol	Cytosol	1	0	1	Cytosol	I4	0	1	0	0	0	0	0	0	0	0	0
Q01484	ANK2	unknown	Presynapse	0.802179	0.180279	0.657564	unknown	I4	0.00264351	0.0745221	0.0202621	0.0115378	0.00138839	0.00415631	0.0135464	0.84304	0.00397987	0.00835151	0.016572
Q01518	CAP1	Cytosol	Cytosol	1	0	1	Cytosol	I4	0	1	0	0	0	0	0	0	0	0	0
Q01581	HMGCS1	unknown	Cytosol	0.997496	0.00243975	0.995062	Cytosol	I4	3.00281e-05	0.998284	0.000275244	0.000156164	1.86937e-05	6.33819e-05	0.000183267	0.00055298	5.38603e-05	0.000113023	0.000269703
Q01628	IFITM3	unknown	Secretory Pathway	0.871901	0.103348	0.781792	unknown	I4	0.00122087	0.0333735	0.0116154	0.00661293	0.000791856	0.0194954	0.00776322	0.0310375	0.00228153	0.00478765	0.88102
Q01650	SLC7A5	Plasma Membrane	Plasma Membrane	1	0	1	Plasma Membrane	I4	0	0	0	0	0	1	0	0	0	0	0
Q01658	DR1	unknown	Cytosol	0.915806	0.0830113	0.839784	unknown	I4	0.001054	0.942612	0.00933881	0.00532554	0.000638187	0.00204702	0.00623559	0.0188149	0.00183258	0.00384555	0.00825553
Q01780	EXOSC10	unknown	Secretory Pathway	7.3878e-16	1	4.92127e-31	unknown	I4	0.0118132	0.322923	0.112392	0.0639871	0.00766205	0.0228146	0.0751173	0.226655	0.0220762	0.0463256	0.0882342
Q01804	OTUD4	unknown	Secretory Pathway	0.00268126	0.994833	1.38532e-05	unknown	I4	0.0121991	0.321282	0.111811	0.0650253	0.00770574	0.0232397	0.0747292	0.2255	0.0219621	0.0460862	0.0904595
Q01813	PFKP	unknown	Presynapse	0.861718	0.135901	0.74461	unknown	I4	0.0020889	0.045064	0.0152742	0.00871439	0.00104132	0.0031546	0.0102087	0.892521	0.00300018	0.0062957	0.0126371
Q01814	ATP2B2	unknown	Presynapse	0.976876	0.019273	0.958049	Presynapse	I4	0.000229875	0.00626493	0.00216613	0.00123325	0.000147671	0.00296546	0.00144774	0.981245	0.000425475	0.000892834	0.00298203
Q01831	XPC	unknown	Nucleus	0.990431	0.00956924	0.980953	Nucleus	I4	0.000113043	0.00309013	0.0010755	0.991043	7.33199e-05	0.000218319	0.000718815	0.00216891	0.000211252	0.000443301	0.000844334
Q01844	EWSR1	unknown	Nucleus	0.00776779	0.989247	8.35248e-05	unknown	I4	0.0136576	0.319451	0.111183	0.0710669	0.00757973	0.0226591	0.0743096	0.224254	0.0218388	0.0458275	0.0881722
Q01968	OCRL	unknown	Presynapse	0.664505	0.327521	0.446866	unknown	I4	0.00467559	0.105764	0.0368106	0.0236789	0.00250948	0.00748255	0.0246025	0.738739	0.00723345	0.0163217	0.0321819
Q01970	PLCB3	unknown	Secretory Pathway	0.0106082	0.983769	0.000172182	unknown	I4	0.011631	0.317733	0.110567	0.0629591	0.00754013	0.0279882	0.0739023	0.222977	0.0217179	0.0455737	0.0974103
Q01974	ROR2	unknown	Secretory Pathway	0.963481	0.0365131	0.928301	unknown	I4	0.000431336	0.0117909	0.00410377	0.00233637	0.000279765	0.000839311	0.00274277	0.00827587	0.000806071	0.00169149	0.966702
Q01995	TAGLN	unknown	Cytosol	0.98452	0.0153843	0.969373	Cytosol	I4	0.000181748	0.989487	0.00172906	0.000984395	0.000117875	0.000366235	0.00115562	0.00348692	0.000339626	0.000712685	0.00143838
Q02083	NAAA	unknown	Secretory Pathway	0.00781556	0.992184	6.1083e-05	unknown	I4	0.0117209	0.3204	0.111513	0.063487	0.00760216	0.0226363	0.0745302	0.224883	0.0219037	0.0459635	0.0953601
Q02094	RHAG	unknown	Peroxisome	4.75919e-06	0.999986	6.68056e-11	unknown	I4	0.0118145	0.322919	0.112395	0.0639862	0.0076667	0.0228172	0.0751162	0.226651	0.0220759	0.0463249	0.0882334
Q02108	GUCY1A1	unknown	Cytosol	0.893107	0.105858	0.798565	unknown	I4	0.00146828	0.927291	0.0119042	0.00677841	0.000840544	0.00252111	0.00795176	0.0239932	0.00233694	0.00490393	0.0100102
Q02127	DHODH	unknown	Postsynapse	0.840204	0.0324238	0.812962	unknown	I4	0.000383029	0.0104704	0.131016	0.00207471	0.000248433	0.000739741	0.84264	0.00734901	0.000715794	0.00150205	0.00286102
Q02153	GUCY1B1	unknown	Cytosol	0.674088	0.324269	0.455502	unknown	I4	0.00446174	0.778802	0.0364823	0.020769	0.00263877	0.00757671	0.0243582	0.0735079	0.00715863	0.015022	0.0292224
Q02156	PRKCE	unknown	Presynapse	0.0714088	0.86753	0.00945949	unknown	I4	0.010797	0.33435	0.0976015	0.0555116	0.00744143	0.020705	0.0685639	0.268039	0.0191518	0.0401889	0.0776507
Q02218	OGDH	Mitochondria	Mitochondria	1	0	1	Mitochondria	I4	0	0	1	0	0	0	0	0	0	0	0
Q02246	CNTN2	unknown	Presynapse	0.710082	0.265231	0.521746	unknown	I4	0.00386775	0.0859127	0.0298098	0.0169734	0.00858615	0.0122931	0.020051	0.770198	0.0058553	0.012287	0.0341659
Q02252	ALDH6A1	unknown	Mitochondria	0.0685826	0.930324	0.00477858	unknown	I4	0.0110646	0.300575	0.173143	0.0595289	0.00713053	0.0220811	0.0698834	0.210862	0.020538	0.0430978	0.0820958
Q02318	CYP27A1	unknown	Postsynapse	0.153471	0.846334	0.0235834	unknown	I4	0.0099979	0.273301	0.0953143	0.0541544	0.00648522	0.0193096	0.217046	0.191825	0.0186838	0.0392069	0.0746755
Q02338	BDH1	unknown	Mitochondria	0.741444	0.0115512	0.732879	unknown	I4	0.000136456	0.00373015	0.742742	0.000739127	8.85057e-05	0.000263574	0.247873	0.00261813	0.000255006	0.000535115	0.00101921
Q02410	APBA1	unknown	Presynapse	0.464661	0.514523	0.225582	unknown	I4	0.00659122	0.167448	0.0578282	0.0329272	0.00691265	0.0150322	0.043423	0.58128	0.0113587	0.0238356	0.0533629
Q02413	DSG1	unknown	Secretory Pathway	1.37944e-42	1	1.53149e-58	unknown	I4	0.0118132	0.322923	0.112392	0.0639871	0.00766205	0.0228146	0.0751173	0.226655	0.0220762	0.0463256	0.0882342
Q02543	RPL18A	Ribosome	Ribosome	1	0	1	Ribosome	I4	0	0	0	0	0	0	0	0	0	1	0
Q02641	CACNB1	unknown	Postsynapse	0.176258	0.707131	0.0516204	unknown	I4	0.0097008	0.228359	0.0796817	0.0452473	0.00541938	0.0163786	0.229375	0.274894	0.0156108	0.0327582	0.0625752
Q02750	MAP2K1	unknown	Cytosol	0.978466	0.0212473	0.957676	Cytosol	I4	0.000291476	0.985327	0.0023906	0.00136227	0.000163267	0.000526938	0.00159604	0.00481579	0.000469059	0.000984291	0.00207287
Q02779	MAP3K10	unknown	Presynapse	0.0340557	0.96126	0.00131932	unknown	I4	0.0117068	0.310416	0.108038	0.0617441	0.00736522	0.0243472	0.0722074	0.25193	0.021221	0.0445309	0.0864941
Q02790	FKBP4	unknown	Cytosol	0.996238	0.00370146	0.99255	Cytosol	I4	4.65362e-05	0.997433	0.000416988	0.000236914	2.83609e-05	9.03429e-05	0.000278044	0.000838953	8.17142e-05	0.000171472	0.000377706
Q02809	PLOD1	unknown	Secretory Pathway	0.961962	0.0362554	0.927086	unknown	I4	0.000428292	0.0117077	0.00407481	0.00231988	0.000277791	0.0013113	0.00272341	0.00951572	0.000800382	0.00167955	0.965161
Q02818	NUCB1	Secretory Pathway	Secretory Pathway	1	0	1	Secretory Pathway	I4	0	0	0	0	0	0	0	0	0	0	1
Q02878	RPL6	Ribosome	Ribosome	1	0	1	Ribosome	I4	0	0	0	0	0	0	0	0	0	1	0
Q02880	TOP2B	unknown	Nucleus	0.709591	0.289488	0.504173	unknown	I4	0.00433959	0.0934823	0.032536	0.728115	0.00221807	0.00660456	0.0217455	0.0656137	0.00639079	0.0134107	0.0255442
Q02952	AKAP12	unknown	Cytosol	0.862279	0.136439	0.744631	unknown	I4	0.00191236	0.906338	0.0153355	0.00874274	0.00113356	0.0033728	0.0102489	0.0309274	0.00301205	0.00632061	0.0126556
Q02978	SLC25A11	Mitochondria	Mitochondria	1	0	1	Mitochondria	I4	0	0	1	0	0	0	0	0	0	0	0
Q03001	DST	unknown	Presynapse	0.493337	0.495153	0.249059	unknown	I4	0.00708917	0.168794	0.0556529	0.0317001	0.00381012	0.0113994	0.0372805	0.605566	0.0109311	0.0229383	0.0448393
Q03013	GSTM4	unknown	Cytoskeleton	1.27853e-06	0.999999	1.63469e-12	unknown	I4	0.0118145	0.322923	0.112391	0.063987	0.00766204	0.0228146	0.0751172	0.226654	0.0220762	0.0463255	0.0882341
Q03113	GNA12	unknown	Cytosol	0.37399	0.623029	0.140983	unknown	I4	0.00865032	0.57518	0.070057	0.0399673	0.00490408	0.0144418	0.0468003	0.141245	0.0137541	0.0288622	0.0561378
Q03135	CAV1	unknown	Secretory Pathway	0.127926	0.866615	0.0170634	unknown	I4	0.0102375	0.27985	0.0974002	0.0554522	0.00664004	0.025223	0.0650977	0.19643	0.0191316	0.0401464	0.204391
Q03154	ACY1	unknown	Cytosol	0.998283	0.00168114	0.996605	Cytosol	I4	1.98721e-05	0.998826	0.000189221	0.000107572	1.2881e-05	4.10772e-05	0.000126283	0.000381038	3.71132e-05	7.78797e-05	0.000180989
Q03167	TGFBR3	unknown	Cytosol	0.177418	0.806994	0.0342426	unknown	I4	0.00974966	0.438015	0.0906995	0.0517194	0.00618325	0.0239835	0.0606192	0.182909	0.0178154	0.0373845	0.0809216
Q03169	TNFAIP2	unknown	Nucleus	0.00161397	0.998373	2.62569e-06	unknown	I4	0.011794	0.322398	0.112209	0.065497	0.00764958	0.0227775	0.0749951	0.226286	0.0220403	0.0462502	0.0881035
Q03252	LMNB2	Nucleus	Nucleus	1	0	1	Nucleus	I4	0	0	0	1	0	0	0	0	0	0	0
Q03426	MVK	unknown	Secretory Pathway	0.00146907	0.995108	7.1861e-06	unknown	I4	0.0118123	0.321353	0.111842	0.0637423	0.0077351	0.0234185	0.0758979	0.22686	0.0219682	0.046099	0.0892716
Q03518	TAP1	unknown	Cytosol	0.978165	0.0212817	0.957348	Cytosol	I4	0.000251412	0.985037	0.00239191	0.00136176	0.000163061	0.0005773	0.00159862	0.0048236	0.000469819	0.000985888	0.00233921
Q03519	TAP2	unknown	Cytosol	0.0990629	0.881123	0.0117763	unknown	I4	0.0104094	0.383598	0.0990317	0.056381	0.00675121	0.0204354	0.0661876	0.199711	0.0194519	0.0408186	0.0972241
Q03591	CFHR1	unknown	Presynapse	0.785239	0.194338	0.632637	unknown	I4	0.00249197	0.0818594	0.021842	0.0124534	0.00149094	0.00480817	0.0146116	0.829287	0.00429024	0.00900282	0.0178628
Q04206	RELA	unknown	Secretory Pathway	0.0338895	0.960623	0.00133447	unknown	I4	0.0113884	0.313997	0.107966	0.0615026	0.00832228	0.0225772	0.0721594	0.21773	0.0212069	0.0445014	0.118649
Q04323	UBXN1	unknown	Cytosol	0.831749	0.166335	0.6934	unknown	I4	0.00213046	0.885462	0.0186954	0.0106917	0.0012911	0.00415308	0.0124946	0.0377005	0.00367204	0.00770556	0.0160034
Q04446	GBE1	Cytosol	Cytosol	1	0	1	Cytosol	I4	0	1	0	0	0	0	0	0	0	0	0
Q04609	FOLH1	unknown	Secretory Pathway	0.00329739	0.99213	2.59519e-05	unknown	I4	0.0120736	0.321244	0.111507	0.0644486	0.0077407	0.0248828	0.0745261	0.224876	0.0219025	0.045961	0.0908371
Q04637	EIF4G1	unknown	Proteasome	0.529749	0.0435526	0.506677	unknown	I4	0.00287308	0.0140641	0.00489494	0.0159381	0.000333702	0.000993636	0.00327155	0.316197	0.530711	0.106057	0.00466577
Q04656	ATP7A	unknown	Secretory Pathway	0.00988234	0.990115	9.76861e-05	unknown	I4	0.0116964	0.319731	0.111281	0.0633547	0.00758631	0.0225898	0.0743766	0.224414	0.021858	0.0458677	0.0972443
Q04721	NOTCH2	Plasma Membrane	Plasma Membrane	1	0	1	Plasma Membrane	I4	0	0	0	0	0	1	0	0	0	0	0
Q04724	TLE1	unknown	Secretory Pathway	5.2473e-07	0.999999	2.75342e-13	unknown	I4	0.0118132	0.322923	0.112392	0.0639871	0.00766204	0.0228146	0.0751172	0.226655	0.0220762	0.0463256	0.0882346
Q04726	TLE3	unknown	Cytoskeleton	0.00421897	0.994046	2.51203e-05	unknown	I4	0.0159618	0.321001	0.111722	0.0637846	0.00761642	0.0230861	0.07467	0.225305	0.0219448	0.0460498	0.0888582
Q04760	GLO1	Cytosol	Cytosol	1	0	1	Cytosol	I4	0	1	0	0	0	0	0	0	0	0	0
Q04771	ACVR1	unknown	Nucleus	4.45955e-16	1	1.98044e-31	unknown	I4	0.0118132	0.322923	0.112392	0.0639871	0.00766205	0.0228146	0.0751173	0.226655	0.0220762	0.0463256	0.0882342
Q04828	AKR1C1	unknown	Secretory Pathway	6.85723e-09	1	4.70216e-17	unknown	I4	0.0118132	0.322923	0.112392	0.0639871	0.00766204	0.0228146	0.0751173	0.226655	0.0220762	0.0463256	0.0882342
Q04837	SSBP1	Mitochondria	Mitochondria	1	0	1	Mitochondria	I4	0	0	1	0	0	0	0	0	0	0	0
Q04864	REL	unknown	Plasma Membrane	7.0563e-24	1	0	unknown	I4	0.0118132	0.322923	0.112392	0.0639871	0.00766205	0.0228146	0.0751173	0.226655	0.0220762	0.0463256	0.0882342
Q04917	YWHAH	unknown	Cytosol	0.997778	0.0021781	0.995605	Cytosol	I4	2.73623e-05	0.998482	0.000246012	0.000139432	1.6689e-05	5.56025e-05	0.000163613	0.000493677	4.80843e-05	0.000100902	0.000227105
Q04941	PLP2	unknown	Secretory Pathway	0.509181	0.14585	0.434917	unknown	I4	0.00172295	0.0470983	0.0163923	0.00933251	0.00111751	0.00878212	0.0109558	0.372572	0.00321981	0.00675658	0.52205
Q05084	ICA1	unknown	Cytosol	0.700555	0.29765	0.492035	unknown	I4	0.00410403	0.796673	0.0334726	0.0190815	0.00242487	0.0071747	0.0223587	0.067464	0.00657098	0.0137888	0.026887
Q05086	UBE3A	unknown	Cytosol	0.634339	0.360354	0.405752	unknown	I4	0.00439925	0.750706	0.0406	0.023071	0.0027654	0.00848821	0.0270688	0.0816759	0.00795525	0.0166936	0.0365769
Q05193	DNM1	unknown	Presynapse	0.914846	0.0590457	0.860828	unknown	I4	0.000841757	0.0431528	0.00663626	0.00377849	0.000817393	0.00187941	0.0049836	0.928229	0.00130351	0.00273533	0.00564272
Q05329	GAD2	unknown	Cytosol	0.086773	0.909386	0.00786285	unknown	I4	0.0131114	0.380435	0.102536	0.0582212	0.00743467	0.0211509	0.0683106	0.206118	0.0200758	0.0421278	0.0804786
Q05397	PTK2	unknown	Cytosol	0.117571	0.87529	0.0146623	unknown	I4	0.0123576	0.400223	0.0983786	0.0561843	0.00684907	0.0201755	0.0657495	0.200735	0.0193231	0.0405484	0.0794757
Q05469	LIPE	unknown	Cytosol	0.00781717	0.986483	0.000105667	unknown	I4	0.0135012	0.326376	0.110874	0.0634361	0.00762492	0.0228345	0.0741029	0.224145	0.0217778	0.0456994	0.0896291
Q05513	PRKCZ	unknown	Nucleus	4.92576e-48	1	0	unknown	I4	0.0118132	0.322923	0.112392	0.0639871	0.00766205	0.0228146	0.0751173	0.226655	0.0220762	0.0463256	0.0882342
Q05519	SRSF11	unknown	Cytoskeleton	0.00812344	0.98286	0.000139232	unknown	I4	0.0197342	0.317389	0.110465	0.0677367	0.00753072	0.0265933	0.0738298	0.22277	0.0216978	0.0455316	0.0867219
Q05586	GRIN1	Postsynapse	Postsynapse	1	0	1	Postsynapse	I4	0	0	0	0	0	0	1	0	0	0	0
Q05639	EEF1A2	unknown	Presynapse	0.0949863	0.895098	0.00996427	unknown	I4	0.0137282	0.289724	0.100602	0.058638	0.00685871	0.0205238	0.0672373	0.297864	0.0197765	0.0415741	0.0834728
Q05655	PRKCD	unknown	Cytosol	0.186508	0.808985	0.0356259	unknown	I4	0.0101129	0.447749	0.0909245	0.0518869	0.00626918	0.0191655	0.0607688	0.183581	0.0178593	0.0374768	0.074207
Q05682	CALD1	Cytoskeleton	Cytoskeleton	1	0	1	Cytoskeleton	I4	1	0	0	0	0	0	0	0	0	0	0
Q05707	COL14A1	unknown	Plasma Membrane	0.131324	0.868431	0.0172782	unknown	I4	0.0102701	0.280437	0.0976044	0.0555684	0.00665397	0.151137	0.0652342	0.196834	0.0191717	0.0402306	0.0768585
Q05823	RNASEL	unknown	Presynapse	0.0763261	0.912367	0.00668865	unknown	I4	0.0142102	0.294637	0.102542	0.058883	0.0069906	0.0208259	0.0685346	0.283118	0.0201615	0.042266	0.0878309
Q05BV3	EML5	unknown	Secretory Pathway	0.00257607	0.995224	1.23024e-05	unknown	I4	0.0123706	0.321381	0.111855	0.0650687	0.00762545	0.0228238	0.0747586	0.225653	0.0219708	0.0461043	0.0903889
Q06033	ITIH3	unknown	Cytosol	0.876667	0.122144	0.769588	unknown	I4	0.00156216	0.91611	0.013732	0.00785738	0.000943044	0.00300216	0.00917513	0.0276845	0.00269648	0.00565846	0.0115781
Q06124	PTPN11	unknown	Cytosol	0.994813	0.00510027	0.98974	Cytosol	I4	6.35828e-05	0.99646	0.00057643	0.000326433	3.90788e-05	0.000125006	0.000383119	0.001156	0.000112595	0.000236273	0.000521159
Q06136	KDSR	unknown	Presynapse	0.718007	0.26297	0.529192	unknown	I4	0.00317544	0.0849193	0.0295557	0.016881	0.00201489	0.00600512	0.0197536	0.777611	0.00580539	0.012183	0.042096
Q06203	PPAT	unknown	Cytosol	0.0165103	0.967723	0.000532907	unknown	I4	0.0114525	0.329011	0.108773	0.0619228	0.00741474	0.0225412	0.0726927	0.219339	0.0213636	0.0448303	0.100659
Q06210	GFPT1	unknown	Cytosol	0.969846	0.0296648	0.941075	unknown	I4	0.000355157	0.979425	0.00334632	0.00189989	0.000227334	0.000804181	0.00222834	0.00672367	0.000654886	0.00137424	0.00296087
Q06265	EXOSC9	unknown	Presynapse	0.420979	0.501684	0.209781	unknown	I4	0.0173471	0.162006	0.0563851	0.051311	0.00384393	0.0114457	0.0376852	0.534688	0.049974	0.0232409	0.0520733
Q06323	PSME1	unknown	Cytosol	0.981044	0.0186401	0.962757	Cytosol	I4	0.000233668	0.987063	0.00209667	0.00119351	0.000142824	0.000479039	0.00140019	0.00422487	0.000411503	0.000863514	0.00189095
Q06413	MEF2C	unknown	Nucleus	0.02245	0.976127	0.000535944	unknown	I4	0.0129292	0.315214	0.109709	0.0849096	0.00747913	0.0222768	0.073324	0.221244	0.0215492	0.0452197	0.0861457
Q06418	TYRO3	unknown	Secretory Pathway	0.0126337	0.983951	0.000202754	unknown	I4	0.0118986	0.31795	0.110588	0.0630168	0.00775937	0.0241307	0.0739442	0.223957	0.0217219	0.0455821	0.0994518
Q06481	APLP2	unknown	Presynapse	0.468414	0.496185	0.235994	unknown	I4	0.00609105	0.160984	0.0557671	0.0317685	0.00387245	0.01928	0.0372721	0.580876	0.0109539	0.0229861	0.0701483
Q06546	GABPA	unknown	Cytoskeleton	0.00205627	0.997237	5.68199e-06	unknown	I4	0.0138368	0.322102	0.112174	0.0638353	0.00769816	0.0231911	0.0749171	0.226029	0.0220152	0.0461976	0.0880038
Q06787	FMR1	unknown	Secretory Pathway	0.0939918	0.88459	0.0108476	unknown	I4	0.0104511	0.285655	0.0994205	0.0569079	0.00677779	0.0367591	0.066448	0.20502	0.0195284	0.040989	0.172043
Q06828	FMOD	unknown	Nucleus	0.374753	0.619261	0.142683	unknown	I4	0.0122417	0.199974	0.0695998	0.414378	0.00474481	0.0151881	0.0465172	0.140358	0.0136709	0.0286876	0.05464
Q07002	CDK18	unknown	Presynapse	0.136283	0.832339	0.0228493	unknown	I4	0.0102619	0.285125	0.0935725	0.0532593	0.00692669	0.0201572	0.0731413	0.324937	0.0183749	0.0385586	0.0756854
Q07020	RPL18	Ribosome	Ribosome	1	0	1	Ribosome	I4	0	0	0	0	0	0	0	0	0	1	0
Q07021	C1QBP	Postsynapse	Postsynapse	1	0	1	Postsynapse	I4	0	0	0	0	0	0	1	0	0	0	0
Q07065	CKAP4	unknown	Presynapse	0.789658	0.142674	0.676995	unknown	I4	0.00172614	0.0460749	0.0160353	0.00912928	0.00109327	0.00568075	0.0107173	0.821996	0.00314969	0.00660944	0.0777881
Q07075	ENPEP	unknown	Secretory Pathway	0.620852	0.370775	0.390655	unknown	I4	0.00438004	0.119732	0.0416721	0.0237248	0.0028409	0.0168322	0.0278516	0.084038	0.00818531	0.0171764	0.653567
Q07157	TJP1	unknown	Postsynapse	0.0292732	0.966879	0.000969547	unknown	I4	0.0133059	0.312228	0.108669	0.06187	0.00740827	0.0229011	0.101903	0.219161	0.021345	0.0447913	0.086418
Q07343	PDE4B	unknown	Postsynapse	0.00627993	0.985569	9.06268e-05	unknown	I4	0.0118218	0.318369	0.110775	0.0630653	0.00768004	0.022819	0.0803132	0.226994	0.0217576	0.0456571	0.0907486
Q07617	SPAG1	unknown	Secretory Pathway	0.000836676	0.998539	1.22229e-06	unknown	I4	0.0117959	0.322452	0.112227	0.0640027	0.007708	0.0232394	0.0750076	0.226324	0.022044	0.0462579	0.0889419
Q07666	KHDRBS1	Nucleus	Nucleus	1	0	1	Nucleus	I4	0	0	0	1	0	0	0	0	0	0	0
Q07699	SCN1B	unknown	Cytosol	0.152543	0.710628	0.0441418	unknown	I4	0.00922285	0.382022	0.0798686	0.0454732	0.00552842	0.0327191	0.0538895	0.275909	0.015688	0.0329202	0.0667596
Q07812	BAX	unknown	Cytosol	0.64495	0.351593	0.41819	unknown	I4	0.00498398	0.758488	0.0395198	0.0225547	0.00285074	0.00851894	0.0264107	0.0796908	0.00776184	0.0162877	0.0329327
Q07817	BCL2L1	unknown	Secretory Pathway	0.005066	0.992371	3.86467e-05	unknown	I4	0.012271	0.320711	0.111535	0.0635168	0.00839759	0.0229311	0.0746993	0.225432	0.0219078	0.0459722	0.0926271
Q07866	KLC1	unknown	Cytosol	0.966553	0.0331764	0.934486	unknown	I4	0.000445513	0.977267	0.00376748	0.00212499	0.000254994	0.000806762	0.00249212	0.00751959	0.000732409	0.00153692	0.00305266
Q07889	SOS1	unknown	Cytosol	0.00876321	0.986465	0.000118614	unknown	I4	0.0127434	0.327316	0.11087	0.0631742	0.0080934	0.0232328	0.0741012	0.223587	0.0217774	0.0456985	0.0894057
Q07890	SOS2	unknown	Mitochondria	0.000404936	0.999544	1.84514e-07	unknown	I4	0.0118078	0.322776	0.112745	0.063958	0.00765876	0.0228078	0.0750831	0.226551	0.0220661	0.0463045	0.0882409
Q07912	TNK2	unknown	Secretory Pathway	0.0261099	0.958851	0.00107438	unknown	I4	0.0114529	0.324069	0.107774	0.0613842	0.00734691	0.0223178	0.0720263	0.217328	0.0211678	0.0444194	0.110713
Q07954	LRP1	unknown	Presynapse	0.787069	0.0660865	0.735054	unknown	I4	0.000780693	0.0213409	0.00742757	0.00422869	0.000506358	0.0337192	0.00496424	0.802048	0.00145894	0.0030615	0.120464
Q07955	SRSF1	unknown	Nucleus	0.985085	0.014911	0.970397	Nucleus	I4	0.000180071	0.0048151	0.00167587	0.986039	0.000114249	0.000340189	0.00112007	0.00337964	0.000329178	0.00069076	0.00131566
Q07960	ARHGAP1	unknown	Cytosol	0.242237	0.752775	0.059887	unknown	I4	0.0101002	0.485326	0.0846205	0.0482483	0.00593658	0.0174441	0.0565468	0.172974	0.0166184	0.0348728	0.0673124
Q08117	TLE5	unknown	Cytoskeleton	0.0024599	0.99555	1.09468e-05	unknown	I4	0.0142205	0.321486	0.111891	0.0648954	0.00762903	0.023236	0.0748521	0.225646	0.021978	0.0461194	0.0880455
Q08170	SRSF4	unknown	Secretory Pathway	0.00540183	0.994204	3.13108e-05	unknown	I4	0.0118607	0.321052	0.11174	0.0636811	0.00761763	0.0228079	0.074682	0.225429	0.0219482	0.0460571	0.0931246
Q08174	PCDH1	unknown	Presynapse	0.918754	0.069655	0.854758	unknown	I4	0.000979575	0.0325528	0.00782864	0.00445756	0.00065742	0.0023866	0.00530181	0.934541	0.00153772	0.00322681	0.00652986
Q08209	PPP3CA	unknown	Cytosol	0.910032	0.0893402	0.82873	unknown	I4	0.00119063	0.938882	0.0100761	0.00571899	0.000692352	0.00216342	0.00671099	0.0202494	0.00197229	0.00413874	0.00820488
Q08211	DHX9	Nucleus	Nucleus	1	0	1	Nucleus	I4	0	0	0	1	0	0	0	0	0	0	0
Q08257	CRYZ	unknown	Mitochondria	0.483978	0.515724	0.234379	unknown	I4	0.00609326	0.166545	0.541941	0.0329997	0.00395151	0.0120004	0.0387398	0.116891	0.0113852	0.0238912	0.0455617
Q08289	CACNB2	unknown	Postsynapse	0.0157376	0.981772	0.00028687	unknown	I4	0.0116273	0.317037	0.110343	0.062999	0.00752238	0.0242276	0.0894856	0.222523	0.0216738	0.0454811	0.08708
Q08345	DDR1	unknown	Postsynapse	1.11912e-05	0.999989	1.25244e-10	unknown	I4	0.0118131	0.32292	0.11239	0.0639864	0.00766196	0.0228144	0.0751276	0.226652	0.022076	0.0463251	0.0882332
Q08357	SLC20A2	unknown	Secretory Pathway	0.703826	0.104732	0.630113	unknown	I4	0.00123721	0.0338203	0.0117709	0.00670147	0.000802458	0.0616034	0.00786715	0.155967	0.00231207	0.00485175	0.713067
Q08378	GOLGA3	Secretory Pathway	Secretory Pathway	1	0	1	Secretory Pathway	I4	0	0	0	0	0	0	0	0	0	0	1
Q08379	GOLGA2	Secretory Pathway	Secretory Pathway	1	0	1	Secretory Pathway	I4	0	0	0	0	0	0	0	0	0	0	1
Q08380	LGALS3BP	unknown	Secretory Pathway	0.0287198	0.969711	0.000869906	unknown	I4	0.0123409	0.313144	0.108987	0.0620604	0.00742997	0.0227329	0.072842	0.219851	0.0214075	0.0449224	0.114281
Q08426	EHHADH	unknown	Secretory Pathway	0.0998712	0.885149	0.0114704	unknown	I4	0.0104576	0.285836	0.0994833	0.0566381	0.0217386	0.020201	0.0665051	0.200623	0.0195407	0.041005	0.177972
Q08431	MFGE8	unknown	Secretory Pathway	0.0289961	0.952312	0.00138276	unknown	I4	0.0112626	0.307524	0.107032	0.0609399	0.00729666	0.0225417	0.0715351	0.233706	0.0210234	0.0441164	0.113023
Q08462	ADCY2	unknown	Presynapse	0.679796	0.316408	0.464703	unknown	I4	0.00416632	0.102176	0.0355617	0.0202463	0.00245974	0.00847598	0.02507	0.751511	0.00698509	0.0146578	0.02869
Q08493	PDE4C	unknown	Secretory Pathway	0.0354928	0.95753	0.00150738	unknown	I4	0.0113287	0.309219	0.107618	0.0612806	0.0131394	0.0229814	0.0719272	0.217029	0.0211386	0.0443581	0.11998
Q08495	DMTN	unknown	Presynapse	0.0976924	0.89596	0.0101639	unknown	I4	0.0130407	0.28936	0.101268	0.0573303	0.00686518	0.0209031	0.0686491	0.300766	0.0197794	0.0415059	0.0805332
Q08499	PDE4D	unknown	Presynapse	0.848433	0.139038	0.730469	unknown	I4	0.00186174	0.0541765	0.0156268	0.00889723	0.00115219	0.00361078	0.0122289	0.879947	0.00306944	0.00644102	0.0129885
Q08554	DSC1	unknown	Cytosol	0.189666	0.786936	0.0404111	unknown	I4	0.00983458	0.443786	0.0885042	0.0503907	0.00602961	0.0183473	0.0591125	0.178363	0.0173726	0.0364553	0.0918041
Q08623	PUDP	unknown	Cytosol	0.999342	0.000648922	0.998693	Cytosol	I4	7.674e-06	0.999551	7.3075e-05	4.15228e-05	4.97207e-06	1.61615e-05	4.87453e-05	0.000147081	1.43257e-05	3.00617e-05	6.48997e-05
Q08629	SPOCK1	unknown	Secretory Pathway	0.00697917	0.97972	0.000141536	unknown	I4	0.0142382	0.322254	0.110113	0.0628007	0.00942757	0.0250238	0.0735939	0.222111	0.0216285	0.0453861	0.093424
Q08722	CD47	Plasma Membrane	Plasma Membrane	1	0	1	Plasma Membrane	I4	0	0	0	0	0	1	0	0	0	0	0
Q08752	PPID	unknown	Cytosol	0.425714	0.568569	0.183666	unknown	I4	0.00744051	0.609318	0.0639081	0.0365151	0.00458039	0.0138246	0.0427093	0.128869	0.0125518	0.0263393	0.0539444
Q08828	ADCY1	unknown	Presynapse	0.862478	0.106233	0.770854	unknown	I4	0.00134672	0.0603219	0.0119397	0.006799	0.000854966	0.00460441	0.0080287	0.886556	0.00234523	0.00492132	0.0122819
Q08945	SSRP1	unknown	Nucleus	0.00456242	0.992721	3.3211e-05	unknown	I4	0.0144432	0.320573	0.111574	0.0680838	0.00760627	0.0226494	0.0745705	0.225005	0.0219155	0.0459884	0.0875919
Q08AD1	CAMSAP2	Cytosol	Cytosol	1	0	1	Cytosol	I4	0	1	0	0	0	0	0	0	0	0	0
Q08AE8	SPIRE1	unknown	Presynapse	0.768586	0.179555	0.630582	unknown	I4	0.00256511	0.108772	0.0201813	0.0114902	0.00140328	0.00421739	0.0136518	0.809283	0.0039639	0.008318	0.0161539
Q08AG7	MZT1	unknown	Peroxisome	1.08484e-05	0.999976	2.63565e-10	unknown	I4	0.0118181	0.322916	0.112389	0.0639865	0.00767271	0.0228212	0.0751155	0.226649	0.0220757	0.0463245	0.0882323
Q08AM6	VAC14	unknown	Presynapse	0.943694	0.0526896	0.893971	unknown	I4	0.000647156	0.0170147	0.00592187	0.00343545	0.00040371	0.00120323	0.0039579	0.955636	0.00116319	0.00259924	0.00801741
Q08J23	NSUN2	unknown	Cytoskeleton	0.00461658	0.989885	4.66951e-05	unknown	I4	0.0163103	0.319657	0.111255	0.0655649	0.00758455	0.0258556	0.0743575	0.224362	0.0218529	0.045857	0.0873431
Q09019	DMWD	unknown	Presynapse	0.640043	0.32397	0.432688	unknown	I4	0.00444993	0.138022	0.0364154	0.0207305	0.00253727	0.00772487	0.0255696	0.713472	0.00715202	0.0150081	0.0289187
Q09028	RBBP4	unknown	Nucleus	0.0397837	0.942073	0.00230457	unknown	I4	0.0288175	0.304217	0.105881	0.100064	0.0072182	0.0219482	0.0707659	0.213525	0.0207974	0.0436421	0.083123
Q09161	NCBP1	unknown	Nucleus	0.151026	0.846355	0.0232043	unknown	I4	0.0126162	0.273308	0.0951232	0.205181	0.00648481	0.0193093	0.0635759	0.19183	0.0186843	0.0392079	0.0746788
Q09428	ABCC8	unknown	Secretory Pathway	0.0530141	0.933865	0.00350611	unknown	I4	0.0121707	0.301567	0.104959	0.0599823	0.00846931	0.0260074	0.0701494	0.217405	0.0206162	0.0432618	0.135413
Q09470	KCNA1	unknown	Presynapse	0.0157662	0.939952	0.000946719	unknown	I4	0.0148131	0.303533	0.105643	0.0601575	0.0201151	0.036411	0.0722499	0.228811	0.0207506	0.0435438	0.0939724
Q09666	AHNAK	unknown	Secretory Pathway	0.305777	0.326252	0.206016	unknown	I4	0.00385408	0.105354	0.036668	0.0208759	0.00249976	0.106538	0.0245072	0.342823	0.00720241	0.0151138	0.334563
Q0JRZ9	FCHO2	unknown	Secretory Pathway	0.00560467	0.994394	3.14222e-05	unknown	I4	0.011747	0.321113	0.111762	0.0636284	0.00761909	0.0226885	0.0746961	0.225384	0.0219524	0.0460659	0.0933442
Q0PNE2	ELP6	unknown	Cytosol	0.0169642	0.963864	0.000613023	unknown	I4	0.0140663	0.328218	0.108334	0.0619531	0.0073957	0.0221802	0.0724034	0.232742	0.0212787	0.0446517	0.0867763
Q0VDF9	HSPA14	unknown	Secretory Pathway	0.0102417	0.989266	0.000109932	unknown	I4	0.0116864	0.319457	0.111191	0.0633048	0.00794868	0.0226828	0.074311	0.224222	0.0218392	0.0458283	0.0975288
Q0VDG4	SCRN3	unknown	Cytosol	0.98656	0.0129836	0.973751	Cytosol	I4	0.000161511	0.990753	0.00146019	0.000830874	9.94813e-05	0.000304621	0.000975296	0.0029428	0.000286629	0.000601475	0.00158411
Q0VF96	CGNL1	unknown	Nucleus	3.13639e-23	1	0	unknown	I4	0.0118132	0.322923	0.112392	0.0639871	0.00766205	0.0228146	0.0751173	0.226655	0.0220762	0.0463256	0.0882342
Q0VGL1	LAMTOR4	unknown	Presynapse	0.732096	0.0652063	0.684359	unknown	I4	0.000770294	0.0210566	0.00732864	0.00417236	0.000499613	0.0479526	0.00489812	0.746875	0.00143951	0.00302072	0.161986
Q0ZGT2	NEXN	unknown	Presynapse	0.26658	0.66037	0.0905385	unknown	I4	0.00854024	0.282885	0.0742205	0.0422802	0.00519957	0.0156384	0.0496834	0.416255	0.0145785	0.030592	0.0601267
Q10471	GALNT2	Secretory Pathway	Secretory Pathway	1	0	1	Secretory Pathway	I4	0	0	0	0	0	0	0	0	0	0	1
Q10472	GALNT1	Secretory Pathway	Secretory Pathway	1	0	1	Secretory Pathway	I4	0	0	0	0	0	0	0	0	0	0	1
Q10567	AP1B1	unknown	Presynapse	0.112349	0.871759	0.0144078	unknown	I4	0.0109069	0.281515	0.0979784	0.0571894	0.00667946	0.0202929	0.0654842	0.309938	0.0192451	0.0413132	0.0894574
Q10570	CPSF1	unknown	Nucleus	0.998983	0.00101678	0.997967	Nucleus	I4	1.20114e-05	0.000328343	0.000114278	0.999048	7.79063e-06	2.31975e-05	7.63779e-05	0.000230458	2.24467e-05	4.7103e-05	8.97149e-05
Q10588	BST1	unknown	Secretory Pathway	0.874257	0.101031	0.78593	unknown	I4	0.0011935	0.0326254	0.0113551	0.0064647	0.000774107	0.0261215	0.0075892	0.0237942	0.00223039	0.00468034	0.883172
Q10589	BST2	unknown	Secretory Pathway	0.105208	0.864787	0.0142255	unknown	I4	0.0102159	0.27926	0.0971949	0.0553361	0.00662604	0.0497141	0.0649605	0.196027	0.0190912	0.0400622	0.181512
Q10713	PMPCA	Mitochondria	Mitochondria	1	0	1	Mitochondria	I4	0	0	1	0	0	0	0	0	0	0	0
Q12756	KIF1A	unknown	Cytosol	0.765972	0.231443	0.588693	unknown	I4	0.00330878	0.84071	0.0260243	0.0148193	0.00215219	0.00571802	0.0173853	0.052465	0.00510938	0.0107217	0.021586
Q12765	SCRN1	unknown	Cytosol	0.991318	0.00860044	0.982792	Cytosol	I4	0.000108509	0.994096	0.000970033	0.00055052	6.58975e-05	0.000209502	0.000646042	0.00194933	0.000189865	0.000398421	0.00081634
Q12767	TMEM94	unknown	Presynapse	0.548855	0.422753	0.316825	unknown	I4	0.00534479	0.154486	0.0475139	0.0270608	0.00324076	0.016934	0.0317587	0.644673	0.00933277	0.0195843	0.0400707
Q12768	WASHC5	unknown	Presynapse	0.403864	0.580691	0.169344	unknown	I4	0.0100782	0.187519	0.0652648	0.0380133	0.00444928	0.0132669	0.0436199	0.53548	0.0128195	0.0269262	0.0625634
Q12769	NUP160	unknown	Nucleus	2.64993e-05	0.999974	7.02214e-10	unknown	I4	0.0118129	0.322915	0.112389	0.0640119	0.00766184	0.022814	0.0751153	0.226649	0.0220756	0.0463244	0.0882318
Q12770	SCAP	unknown	Secretory Pathway	0.00241609	0.997579	5.84951e-06	unknown	I4	0.0117846	0.322142	0.11212	0.0638322	0.00764533	0.0227625	0.0749354	0.226106	0.0220228	0.0462134	0.0904366
Q12791	KCNMA1	unknown	Presynapse	0.665844	0.324841	0.44955	unknown	I4	0.00466029	0.104904	0.0365124	0.0207859	0.00250335	0.0086687	0.030431	0.73947	0.00717127	0.0150485	0.0298445
Q12792	TWF1	unknown	Proteasome	0.138336	0.832115	0.0232246	unknown	I4	0.0235303	0.268709	0.0935567	0.0580309	0.0063762	0.0189868	0.0625062	0.188603	0.156706	0.0387589	0.0842352
Q12797	ASPH	Secretory Pathway	Secretory Pathway	1	0	1	Secretory Pathway	I4	0	0	0	0	0	0	0	0	0	0	1
Q12800	TFCP2	unknown	Plasma Membrane	0.0152001	0.975345	0.000374755	unknown	I4	0.0159008	0.314962	0.109621	0.0635227	0.00747314	0.0374523	0.0772249	0.221067	0.0215319	0.0451834	0.0860617
Q12802	AKAP13	unknown	Secretory Pathway	0.00907199	0.981849	0.000164668	unknown	I4	0.0117836	0.32408	0.110352	0.0635541	0.00752365	0.0235455	0.0737538	0.222541	0.0216755	0.0454865	0.0957046
Q12805	EFEMP1	unknown	Secretory Pathway	5.34139e-07	0.999999	2.85305e-13	unknown	I4	0.0118132	0.322923	0.112392	0.0639871	0.00766204	0.0228146	0.0751172	0.226655	0.0220762	0.0463256	0.0882347
Q12824	SMARCB1	unknown	Nucleus	0.726407	0.273593	0.527667	unknown	I4	0.00323201	0.0883497	0.0307496	0.743913	0.00209628	0.00624193	0.0205516	0.0620112	0.0060399	0.0126744	0.0241403
Q12829	RAB40B	unknown	Peroxisome	0.0519822	0.924109	0.00394496	unknown	I4	0.0109167	0.298417	0.103862	0.0591315	0.0590628	0.0211088	0.0694173	0.209454	0.0204008	0.0428099	0.10542
Q12840	KIF5A	unknown	Presynapse	0.0669105	0.872473	0.00853291	unknown	I4	0.0120857	0.338874	0.0980887	0.0558485	0.00682471	0.0202423	0.0655849	0.264661	0.0192609	0.0404178	0.078112
Q12846	STX4	Plasma Membrane	Plasma Membrane	1	0	1	Plasma Membrane	I4	0	0	0	0	0	1	0	0	0	0	0
Q12849	GRSF1	unknown	Postsynapse	0.750116	0.10512	0.671264	unknown	I4	0.0012418	0.0339458	0.156566	0.00672633	0.000805435	0.00239857	0.758013	0.023826	0.00232065	0.00486975	0.00928687
Q12851	MAP4K2	unknown	Postsynapse	0.00639131	0.991069	5.70835e-05	unknown	I4	0.0118038	0.320039	0.111389	0.0634177	0.00759455	0.0229554	0.0808377	0.224687	0.021879	0.0459118	0.0894842
Q12852	MAP3K12	unknown	Secretory Pathway	0.0103345	0.989665	0.000106802	unknown	I4	0.0116911	0.319586	0.11123	0.0633258	0.00758286	0.0225789	0.074341	0.224312	0.0218481	0.0458468	0.0976568
Q12857	NFIA	unknown	Cytosol	0.515013	0.48183	0.266865	unknown	I4	0.00692133	0.670607	0.0541935	0.0309	0.00378028	0.0112396	0.0361937	0.10921	0.010637	0.022321	0.0439959
Q12860	CNTN1	unknown	Presynapse	0.943304	0.0320842	0.913038	unknown	I4	0.000446081	0.0327892	0.00360599	0.00205302	0.000377341	0.00170658	0.00248313	0.950576	0.000708297	0.00148632	0.00376848
Q12866	MERTK	unknown	Presynapse	0.170915	0.717264	0.0483239	unknown	I4	0.0100666	0.332582	0.0806146	0.0459183	0.00722808	0.0218515	0.0538907	0.333487	0.0158345	0.0332277	0.0652995
Q12874	SF3A3	unknown	Nucleus	0.0070899	0.987474	8.88077e-05	unknown	I4	0.0166923	0.318879	0.110984	0.0702755	0.00756607	0.0229378	0.0741764	0.223816	0.0217997	0.0457453	0.0871289
Q12879	GRIN2A	Postsynapse	Postsynapse	1	0	1	Postsynapse	I4	0	0	0	0	0	0	1	0	0	0	0
Q12882	DPYD	unknown	Presynapse	0.265686	0.660797	0.0901215	unknown	I4	0.00854498	0.283489	0.0742685	0.0423077	0.00520143	0.0156482	0.0497142	0.415459	0.0145879	0.0306118	0.0601671
Q12888	TP53BP1	unknown	Nucleus	0.105552	0.893522	0.0112389	unknown	I4	0.0114589	0.288539	0.100424	0.162726	0.00684621	0.0204077	0.067119	0.202521	0.0197256	0.0413929	0.0788392
Q12893	TMEM115	unknown	Plasma Membrane	0.183699	0.816276	0.03375	unknown	I4	0.00964283	0.263595	0.0917426	0.0522311	0.00625434	0.202323	0.0613164	0.185013	0.0180203	0.0378145	0.072048
Q12899	TRIM26	unknown	Secretory Pathway	0.0198926	0.979817	0.000401494	unknown	I4	0.0115748	0.316406	0.110123	0.0627042	0.0075217	0.0226217	0.0736012	0.22208	0.0216306	0.0453906	0.106346
Q12904	AIMP1	unknown	Ribosome	0.502545	0.0285391	0.488203	unknown	I4	0.000689508	0.00921595	0.00320756	0.0100753	0.000218668	0.00065111	0.00214378	0.466064	0.000633127	0.503867	0.0032336
Q12905	ILF2	unknown	Nucleus	0.387174	0.606449	0.152372	unknown	I4	0.013541	0.195837	0.0681598	0.425978	0.00464664	0.0138361	0.0455548	0.137455	0.0133881	0.0280941	0.0535096
Q12906	ILF3	unknown	Nucleus	0.833486	0.165595	0.695465	unknown	I4	0.00287551	0.0534745	0.0186115	0.844082	0.0012688	0.00377799	0.012439	0.0375329	0.00365571	0.00767128	0.0146111
Q12907	LMAN2	Secretory Pathway	Secretory Pathway	1	0	1	Secretory Pathway	I4	0	0	0	0	0	0	0	0	0	0	1
Q12912	IRAG2	unknown	Nucleus	0.00520587	0.994764	2.72598e-05	unknown	I4	0.0117513	0.321233	0.111803	0.0688579	0.00762195	0.0227242	0.0747239	0.225468	0.0219606	0.046083	0.0877735
Q12913	PTPRJ	unknown	Presynapse	0.767023	0.137402	0.661632	unknown	I4	0.00162371	0.0443704	0.0154429	0.00879213	0.00105278	0.0210409	0.0103213	0.798166	0.00303332	0.00636524	0.0897915
Q12923	PTPN13	unknown	Secretory Pathway	0.0477711	0.946138	0.00257303	unknown	I4	0.0111786	0.30556	0.106338	0.0613009	0.00725109	0.0268694	0.0710713	0.214447	0.0208871	0.0438442	0.131253
Q12926	ELAVL2	unknown	Presynapse	0.164362	0.789704	0.0345646	unknown	I4	0.00936986	0.255014	0.0887561	0.0716113	0.00605075	0.0180186	0.0593204	0.343352	0.0174337	0.0413198	0.0897534
Q12929	EPS8	unknown	Presynapse	0.026745	0.960945	0.00104452	unknown	I4	0.0114693	0.311093	0.108002	0.0618527	0.00737616	0.0240956	0.0721837	0.244548	0.021214	0.0445175	0.093648
Q12931	TRAP1	Mitochondria	Mitochondria	1	0	1	Mitochondria	I4	0	0	1	0	0	0	0	0	0	0	0
Q12933	TRAF2	unknown	Secretory Pathway	0.0143879	0.972725	0.000392424	unknown	I4	0.011518	0.314116	0.109327	0.0622421	0.00840268	0.0232529	0.0839082	0.220482	0.0214741	0.0450621	0.100216
Q12955	ANK3	unknown	Postsynapse	0.0687779	0.906526	0.00642893	unknown	I4	0.0124459	0.292739	0.101886	0.0580074	0.00694606	0.0257334	0.136874	0.219867	0.0200127	0.0419954	0.0834935
Q12959	DLG1	unknown	Cytosol	0.297893	0.459375	0.161048	unknown	I4	0.0063361	0.446236	0.0516303	0.0294132	0.00440581	0.0115654	0.0346281	0.342525	0.0101413	0.0212808	0.0418383
Q12965	MYO1E	unknown	Presynapse	0.00657262	0.986191	9.07615e-05	unknown	I4	0.0138718	0.319083	0.11084	0.0647677	0.00756183	0.0226859	0.0740805	0.230097	0.0217715	0.0456859	0.0895554
Q12972	PPP1R8	unknown	Cytoskeleton	2.05263e-05	0.999955	9.14126e-10	unknown	I4	0.0118332	0.322909	0.112387	0.0639843	0.0076617	0.0228317	0.0751139	0.226645	0.0220752	0.0463235	0.0882362
Q12974	PTP4A2	unknown	Presynapse	0.897264	0.0945361	0.812441	unknown	I4	0.00111932	0.0305446	0.0106251	0.00604998	0.000724347	0.00724494	0.00710136	0.918692	0.002087	0.00437944	0.0114325
Q12979	ABR	unknown	Presynapse	0.898708	0.0944759	0.813802	unknown	I4	0.0012968	0.0346012	0.0106184	0.0060454	0.000821066	0.00271616	0.00874149	0.920122	0.00208567	0.00437665	0.00857535
Q12980	NPRL3	unknown	Secretory Pathway	7.14361e-06	0.999993	5.10312e-11	unknown	I4	0.0118131	0.322921	0.112391	0.0639867	0.00766199	0.0228145	0.0751168	0.226653	0.022076	0.0463253	0.0882407
Q12981	BNIP1	unknown	Presynapse	0.110879	0.855674	0.0160027	unknown	I4	0.0110812	0.301381	0.0961706	0.0548775	0.00664956	0.0217004	0.0642838	0.304821	0.01889	0.0396396	0.0805044
Q12983	BNIP3	unknown	Presynapse	0.0356791	0.958856	0.00146799	unknown	I4	0.0115548	0.309637	0.108344	0.0613544	0.0073468	0.0218943	0.0748642	0.253008	0.0211679	0.0444196	0.0864088
Q12986	NFX1	unknown	Postsynapse	0.0766966	0.920831	0.00607199	unknown	I4	0.010878	0.297358	0.103494	0.0589213	0.00933254	0.0210274	0.145867	0.208711	0.0203285	0.042658	0.081425
Q12996	CSTF3	Nucleus	Nucleus	1	0	1	Nucleus	I4	0	0	0	1	0	0	0	0	0	0	0
Q12999	TSPAN31	unknown	Cytosol	0.999823	0.000176189	0.999647	Cytosol	I4	2.08136e-06	0.99988	1.98022e-05	1.12738e-05	1.34997e-06	4.08641e-06	1.32349e-05	3.99341e-05	3.88959e-06	8.16207e-06	1.63401e-05
Q13002	GRIK2	Postsynapse	Postsynapse	1	0	1	Postsynapse	I4	0	0	0	0	0	0	1	0	0	0	0
Q13003	GRIK3	unknown	Presynapse	0.281692	0.569626	0.121233	unknown	I4	0.00695708	0.194055	0.0643652	0.0364487	0.00481495	0.0152512	0.177776	0.410801	0.0125752	0.0263883	0.050568
Q13009	TIAM1	unknown	Presynapse	0.231955	0.755526	0.0567071	unknown	I4	0.00955361	0.252502	0.084915	0.0484063	0.00599711	0.0184632	0.0568516	0.403199	0.0166791	0.0350002	0.068433
Q13011	ECH1	unknown	Mitochondria	0.218081	0.781326	0.0476885	unknown	I4	0.00926264	0.252356	0.305895	0.0499948	0.00601614	0.0182396	0.0587546	0.177091	0.0172487	0.0361954	0.0689454
Q13015	MLLT11	unknown	Cytoskeleton	0.00236292	0.995936	9.6039e-06	unknown	I4	0.0141281	0.321611	0.111935	0.0639012	0.00763092	0.0232242	0.0753279	0.225733	0.0219865	0.0461373	0.0883847
Q13017	ARHGAP5	unknown	Presynapse	0.41701	0.570321	0.17918	unknown	I4	0.00827903	0.190694	0.0641026	0.0365039	0.0049615	0.0145718	0.0430856	0.546276	0.0125905	0.0264205	0.0525154
Q13023	AKAP6	unknown	Mitochondria	0.332693	0.665545	0.111271	unknown	I4	0.00788769	0.21492	0.407494	0.0425863	0.00510742	0.0152371	0.0516692	0.150849	0.0146927	0.0308318	0.0587245
Q13033	STRN3	unknown	Presynapse	0.370576	0.593604	0.150601	unknown	I4	0.00902761	0.22396	0.0667183	0.0380275	0.00457821	0.0136409	0.0445989	0.505119	0.0131045	0.027499	0.0537259
Q13042	CDC16	unknown	Nucleus	0.01993	0.968395	0.000629882	unknown	I4	0.0219496	0.312718	0.10884	0.0818949	0.0074199	0.0220999	0.0727432	0.219615	0.0213819	0.0448615	0.0864773
Q13043	STK4	unknown	Secretory Pathway	0.00296516	0.995267	1.40341e-05	unknown	I4	0.0129295	0.321403	0.11186	0.0641298	0.00763601	0.022826	0.074762	0.225594	0.0219717	0.0461063	0.0907817
Q13045	FLII	unknown	Presynapse	0.569972	0.416201	0.33275	unknown	I4	0.00574835	0.145951	0.0467844	0.0266344	0.00321616	0.00963961	0.031972	0.664306	0.00918813	0.0192807	0.0372788
Q13049	TRIM32	unknown	Presynapse	0.79921	0.161618	0.670043	unknown	I4	0.00225731	0.0903616	0.0181646	0.0103432	0.00124738	0.00384672	0.0121763	0.835841	0.00356791	0.00748704	0.0147069
Q13057	COASY	unknown	Postsynapse	0.173652	0.775667	0.0389558	unknown	I4	0.0093555	0.250481	0.101839	0.0496327	0.0059432	0.0178525	0.231918	0.210923	0.0171238	0.0359332	0.0689977
Q13084	MRPL28	unknown	Mitochondria	0.11718	0.882777	0.0137362	unknown	I4	0.0104314	0.285069	0.216397	0.0564863	0.00676387	0.0201402	0.0663456	0.200085	0.0194884	0.0408951	0.0778977
Q13085	ACACA	unknown	Presynapse	0.366599	0.621806	0.138645	unknown	I4	0.00871419	0.210001	0.0698914	0.0398378	0.004777	0.0142452	0.0467171	0.507534	0.0137272	0.0288055	0.0557499
Q13094	LCP2	unknown	Secretory Pathway	7.37223e-59	1	-1.63696e-74	unknown	I4	0.0118132	0.322923	0.112392	0.0639871	0.00766205	0.0228146	0.0751173	0.226655	0.0220762	0.0463256	0.0882342
Q13098	GPS1	unknown	Cytosol	0.0907626	0.900357	0.00904383	unknown	I4	0.0135055	0.381509	0.10122	0.0578214	0.00691636	0.0208372	0.0676324	0.20407	0.0198765	0.0417096	0.084902
Q13107	USP4	unknown	Secretory Pathway	0.00714891	0.991445	6.11623e-05	unknown	I4	0.0121718	0.320161	0.11143	0.0639571	0.00760903	0.0230362	0.0744746	0.224716	0.0218873	0.0459292	0.0946282
Q13114	TRAF3	unknown	Postsynapse	0.145176	0.851281	0.0215904	unknown	I4	0.0100617	0.274898	0.0958049	0.054471	0.00652255	0.0199923	0.209121	0.193151	0.018793	0.0394361	0.0777475
Q13123	IK	unknown	Nucleus	0.999991	9.1387e-06	0.999982	Nucleus	I4	1.07957e-07	2.9511e-06	1.02711e-06	0.999991	7.00211e-08	2.08496e-07	6.86474e-07	2.07133e-06	2.01748e-07	4.23355e-07	8.06345e-07
Q13126	MTAP	unknown	Cytosol	0.998931	0.00104291	0.997889	Cytosol	I4	1.24754e-05	0.999268	0.00011737	6.67366e-05	7.99081e-06	2.66451e-05	7.83404e-05	0.00023638	2.30234e-05	4.83133e-05	0.00011492
Q13131	PRKAA1	unknown	Presynapse	0.881647	0.105624	0.788524	unknown	I4	0.0013808	0.0450602	0.0118713	0.00676256	0.000828957	0.00317626	0.00795061	0.905587	0.00233178	0.0048931	0.0101574
Q13136	PPFIA1	unknown	Presynapse	0.0350372	0.924519	0.00264466	unknown	I4	0.0112054	0.319704	0.104461	0.0591574	0.00790789	0.0223162	0.0845737	0.244584	0.0204099	0.0428289	0.0828521
Q13137	CALCOCO2	unknown	Secretory Pathway	0.00638961	0.993262	4.3056e-05	unknown	I4	0.0117421	0.320747	0.111634	0.063587	0.00761042	0.0229701	0.0746111	0.225127	0.0219274	0.0460134	0.0940292
Q13144	EIF2B5	unknown	Presynapse	0.0808062	0.912292	0.00708734	unknown	I4	0.0122691	0.297026	0.102534	0.0587577	0.00700861	0.0211701	0.0685389	0.287581	0.02014	0.0422625	0.0827114
Q13148	TARDBP	unknown	Nucleus	0.0773422	0.910698	0.00690679	unknown	I4	0.0206266	0.294086	0.102355	0.135615	0.00697781	0.0228056	0.0684721	0.206414	0.0201048	0.0421886	0.0803547
Q13151	HNRNPA0	Nucleus	Nucleus	1	0	1	Nucleus	I4	0	0	0	1	0	0	0	0	0	0	0
Q13153	PAK1	unknown	Cytosol	0.971491	0.0282489	0.944047	unknown	I4	0.000390316	0.980613	0.0031848	0.00180978	0.000217715	0.000698446	0.00212198	0.00640274	0.000623628	0.00130865	0.00262871
Q13155	AIMP2	unknown	Ribosome	0.767903	0.0293097	0.745396	unknown	I4	0.000509788	0.00946478	0.00329416	0.0127549	0.000224572	0.000668689	0.00220166	0.197726	0.000649683	0.769261	0.00324565
Q13158	FADD	unknown	Secretory Pathway	0.00982446	0.990174	9.65394e-05	unknown	I4	0.0116971	0.31975	0.111287	0.0633583	0.00758675	0.0225924	0.0743792	0.224427	0.0218593	0.0458704	0.0971916
Q13162	PRDX4	Secretory Pathway	Secretory Pathway	1	0	1	Secretory Pathway	I4	0	0	0	0	0	0	0	0	0	0	1
Q13163	MAP2K5	unknown	Presynapse	0.00481662	0.988572	5.50434e-05	unknown	I4	0.0122762	0.319233	0.111406	0.063256	0.00757498	0.022823	0.0784466	0.228881	0.0218239	0.0457962	0.0884825
Q13177	PAK2	unknown	Cytosol	0.994291	0.00561806	0.988705	Cytosol	I4	6.83272e-05	0.996106	0.000634124	0.00035962	4.30462e-05	0.000143078	0.000422013	0.00127336	0.000124025	0.00026026	0.000566546
Q13185	CBX3	unknown	Plasma Membrane	0.00327266	0.994449	1.81657e-05	unknown	I4	0.0138386	0.321131	0.111768	0.0637229	0.00761951	0.0259607	0.0747003	0.225397	0.0219537	0.0460684	0.0878405
Q13188	STK3	unknown	Secretory Pathway	0.00531381	0.994596	2.87151e-05	unknown	I4	0.0117494	0.321178	0.111868	0.0636413	0.0076263	0.0226923	0.0747114	0.22543	0.0219569	0.0460752	0.0930712
Q13190	STX5	Secretory Pathway	Secretory Pathway	1	0	1	Secretory Pathway	I4	0	0	0	0	0	0	0	0	0	0	1
Q13191	CBLB	unknown	Cytosol	0.0721074	0.907299	0.0066844	unknown	I4	0.0112044	0.365096	0.101973	0.0580575	0.00696063	0.0211642	0.0681539	0.205644	0.0200297	0.0420312	0.0996863
Q13200	PSMD2	Proteasome	Proteasome	1	0	1	Proteasome	I4	0	0	0	0	0	0	0	0	1	0	0
Q13217	DNAJC3	Secretory Pathway	Secretory Pathway	1	0	1	Secretory Pathway	I4	0	0	0	0	0	0	0	0	0	0	1
Q13224	GRIN2B	unknown	Postsynapse	0.96694	0.00747892	0.959708	Postsynapse	I4	8.83503e-05	0.00241512	0.0264215	0.000478555	5.73039e-05	0.000170629	0.967502	0.00169513	0.000165106	0.000346466	0.000659897
Q13228	SELENBP1	unknown	Cytosol	0.998948	0.001027	0.997922	Cytosol	I4	1.2189e-05	0.999279	0.000115497	6.57153e-05	7.8689e-06	2.54589e-05	7.71453e-05	0.000232774	2.26722e-05	4.75763e-05	0.000113781
Q13232	NME3	unknown	Cytosol	0.00109529	0.996939	3.35282e-06	unknown	I4	0.011902	0.32303	0.112313	0.0637922	0.00780611	0.0230427	0.075146	0.226325	0.0220086	0.0461838	0.0884504
Q13237	PRKG2	unknown	Secretory Pathway	0.0151658	0.979683	0.000308123	unknown	I4	0.011617	0.316727	0.110108	0.0629624	0.00751929	0.0268045	0.0735911	0.222051	0.0216277	0.0453844	0.101607
Q13242	SRSF9	unknown	Nucleus	0.998625	0.00137466	0.997253	Nucleus	I4	1.62392e-05	0.000443909	0.0001545	0.998713	1.05327e-05	3.13623e-05	0.00010326	0.000311572	3.03472e-05	6.36818e-05	0.000121292
Q13243	SRSF5	unknown	Nucleus	0.0178095	0.981022	0.000337997	unknown	I4	0.0127555	0.316795	0.110259	0.0805823	0.00751663	0.0223818	0.0736917	0.222353	0.0216572	0.0454464	0.0865619
Q13247	SRSF6	unknown	Nucleus	0.0400526	0.958187	0.00167472	unknown	I4	0.0130797	0.309421	0.107692	0.101364	0.00734167	0.0218608	0.0719764	0.217178	0.0211531	0.0443886	0.0845448
Q13255	GRM1	unknown	Postsynapse	0.0444342	0.925363	0.00331644	unknown	I4	0.0114937	0.298821	0.104005	0.0592113	0.00709018	0.0217417	0.113945	0.23609	0.0204285	0.042868	0.084305
Q13263	TRIM28	Nucleus	Nucleus	1	0	1	Nucleus	I4	0	0	0	1	0	0	0	0	0	0	0
Q13277	STX3	unknown	Secretory Pathway	0.972133	0.0235174	0.949271	unknown	I4	0.000277816	0.00759433	0.00264316	0.00150481	0.000180192	0.0048417	0.00176656	0.00537475	0.000519175	0.00108946	0.974208
Q13283	G3BP1	unknown	Presynapse	0.0313012	0.956782	0.00135277	unknown	I4	0.0113809	0.30897	0.107534	0.0619742	0.00733094	0.0219595	0.0718709	0.24816	0.0211221	0.0443288	0.0953679
Q13286	CLN3	unknown	Secretory Pathway	0.98604	0.0139156	0.972319	Secretory Pathway	I4	0.000164388	0.00449367	0.001564	0.000890419	0.000106622	0.000361395	0.0010453	0.00315404	0.000307204	0.000644648	0.987268
Q13303	KCNAB2	unknown	Presynapse	0.536458	0.434544	0.303343	unknown	I4	0.00583473	0.152943	0.0488391	0.027809	0.0033732	0.0164164	0.0326582	0.634949	0.00959308	0.0201305	0.0474536
Q13308	PTK7	unknown	Secretory Pathway	0.62367	0.0800652	0.573736	unknown	I4	0.000945825	0.0258549	0.00899866	0.00512314	0.000613463	0.0218341	0.00601428	0.294404	0.00176754	0.00370907	0.630735
Q13310	PABPC4	unknown	Presynapse	0.0173946	0.954068	0.000798964	unknown	I4	0.0139721	0.308093	0.107229	0.068397	0.00731014	0.0218089	0.071667	0.233639	0.0210753	0.0532487	0.0935599
Q13319	CDK5R2	unknown	Secretory Pathway	0.000129001	0.999797	2.61795e-08	unknown	I4	0.0118108	0.322858	0.112369	0.0639741	0.00766049	0.0228102	0.0751757	0.226609	0.0220717	0.0463162	0.0883453
Q13322	GRB10	unknown	Postsynapse	0.993402	0.00659768	0.986848	Postsynapse	I4	7.79397e-05	0.00213055	0.000741524	0.000422167	5.05517e-05	0.000150524	0.993898	0.0014954	0.000145652	0.000305641	0.000582141
Q13325	IFIT5	unknown	Presynapse	0.029818	0.956252	0.00130447	unknown	I4	0.0116025	0.31167	0.107475	0.061516	0.00741576	0.0254896	0.0718371	0.246557	0.0211104	0.044299	0.0910278
Q13330	MTA1	unknown	Cytoskeleton	0.0164721	0.981608	0.000302959	unknown	I4	0.028068	0.316984	0.110325	0.0646091	0.00752112	0.0224048	0.0737357	0.222486	0.0216702	0.0454736	0.0867229
Q13332	PTPRS	unknown	Presynapse	0.852981	0.143165	0.730864	unknown	I4	0.00201583	0.0468808	0.0160912	0.00916079	0.00122787	0.0042515	0.0122448	0.88543	0.00316055	0.00663221	0.0129043
Q13336	SLC14A1	unknown	Presynapse	0.878829	0.0649235	0.821772	unknown	I4	0.000767429	0.0209653	0.00729686	0.00415427	0.000497447	0.0128388	0.00487688	0.893544	0.00143326	0.00300762	0.0506179
Q13347	EIF3I	unknown	Ribosome	0.992633	0.00032895	0.992306	Ribosome	I4	3.97968e-06	0.000106226	3.69712e-05	0.00705928	2.52043e-06	7.50488e-06	2.47098e-05	7.45755e-05	7.26197e-06	0.992648	2.90276e-05
Q13362	PPP2R5C	unknown	Presynapse	0.130042	0.854315	0.0189452	unknown	I4	0.0113235	0.276149	0.101419	0.0546652	0.00654735	0.019965	0.072013	0.323677	0.01886	0.0395766	0.0758053
Q13363	CTBP1	unknown	Cytosol	0.0770895	0.907349	0.00714243	unknown	I4	0.0110588	0.370094	0.114399	0.0580587	0.00695215	0.022062	0.0681576	0.205655	0.0200308	0.0420335	0.0814985
Q13367	AP3B2	unknown	Presynapse	0.389096	0.602699	0.154588	unknown	I4	0.011873	0.194642	0.0677389	0.0394337	0.00461798	0.0137711	0.0452731	0.525701	0.0134754	0.0279243	0.05555
Q13368	MPP3	unknown	Secretory Pathway	0.00827897	0.983364	0.000137726	unknown	I4	0.0123364	0.317567	0.110522	0.0633594	0.00833703	0.0278413	0.0738677	0.22386	0.021709	0.0455549	0.0950453
Q13371	PDCL	unknown	Secretory Pathway	0.00214233	0.996606	7.27089e-06	unknown	I4	0.0123017	0.322058	0.112066	0.0640932	0.00763967	0.0228459	0.0748623	0.225886	0.0220016	0.0461684	0.090077
Q13387	MAPK8IP2	unknown	Cytoskeleton	3.14176e-05	0.999969	9.87495e-10	unknown	I4	0.0118442	0.322913	0.112388	0.0639851	0.0076618	0.0228139	0.0751149	0.226648	0.0220755	0.0463241	0.0882314
Q13393	PLD1	unknown	Cytosol	0.901034	0.0971817	0.81347	unknown	I4	0.00115878	0.932416	0.0109415	0.00621902	0.000744614	0.00251547	0.00730002	0.0220267	0.00214541	0.004502	0.0100303
Q13404	UBE2V1	unknown	Cytosol	0.998342	0.00161955	0.996725	Cytosol	I4	1.9194e-05	0.998865	0.000182222	0.000103632	1.2409e-05	4.07205e-05	0.000121656	0.000367078	3.57535e-05	7.50265e-05	0.000177312
Q13405	MRPL49	unknown	Presynapse	0.0891167	0.887146	0.0100572	unknown	I4	0.0107168	0.28648	0.122594	0.0567659	0.00679735	0.02024	0.06664	0.290193	0.0195848	0.0410976	0.0788903
Q13409	DYNC1I2	unknown	Proteasome	0.961703	0.0203044	0.942176	unknown	I4	0.00124083	0.00655678	0.00228207	0.00313362	0.000155573	0.000463238	0.00152521	0.0181511	0.962151	0.00230316	0.00203744
Q13418	ILK	unknown	Cytoskeleton	0.00568163	0.990381	5.46537e-05	unknown	I4	0.0173812	0.319817	0.11131	0.0670603	0.00758849	0.0228286	0.0743953	0.224474	0.0218638	0.04588	0.0874003
Q13423	NNT	Mitochondria	Mitochondria	1	0	1	Mitochondria	I4	0	0	1	0	0	0	0	0	0	0	0
Q13424	SNTA1	unknown	Cytosol	0.0459583	0.896722	0.0047465	unknown	I4	0.0110576	0.335531	0.100784	0.0574158	0.00690574	0.0297568	0.0673595	0.228712	0.0197962	0.0415411	0.101141
Q13425	SNTB2	unknown	Presynapse	0.467565	0.498204	0.234622	unknown	I4	0.00591182	0.162559	0.055994	0.03189	0.00381735	0.0227873	0.0374285	0.580486	0.0109985	0.0230796	0.0650485
Q13428	TCOF1	unknown	Nucleus	0.00332867	0.992451	2.51291e-05	unknown	I4	0.0130958	0.320525	0.111544	0.0668327	0.00762075	0.0227211	0.0745502	0.224944	0.0219097	0.0459759	0.0902812
Q13432	UNC119	unknown	Presynapse	0.129777	0.858942	0.0183061	unknown	I4	0.0123482	0.277397	0.0967312	0.0549616	0.00658141	0.0197273	0.0720294	0.32446	0.0189622	0.039791	0.0770105
Q13433	SLC39A6	unknown	Presynapse	0.930451	0.0640809	0.870827	unknown	I4	0.000847674	0.0217575	0.00720216	0.00410127	0.000549772	0.00310643	0.00481427	0.944975	0.00141466	0.00296859	0.00826252
Q13435	SF3B2	unknown	Nucleus	0.621204	0.376576	0.387274	unknown	I4	0.00665436	0.121605	0.042324	0.6453	0.00288534	0.00860566	0.0282874	0.0853527	0.00831337	0.0174451	0.0332269
Q13438	OS9	unknown	Secretory Pathway	0.0248444	0.963508	0.000906626	unknown	I4	0.0152656	0.311748	0.10829	0.0616669	0.0102143	0.0262624	0.0723761	0.218412	0.0212706	0.0446351	0.109859
Q13439	GOLGA4	unknown	Presynapse	0.0559529	0.939777	0.00336965	unknown	I4	0.0124105	0.3035	0.105625	0.0605403	0.00720221	0.0214503	0.0705938	0.268958	0.0207474	0.0435357	0.0854368
Q13442	PDAP1	unknown	Ribosome	0.846592	0.0200657	0.829604	unknown	I4	0.00108114	0.00647967	0.00225521	0.0484796	0.000153744	0.000457791	0.00150728	0.0267452	0.0633808	0.847521	0.00193847
Q13443	ADAM9	unknown	Plasma Membrane	0.0837332	0.91613	0.00702268	unknown	I4	0.0108224	0.29584	0.102965	0.0586207	0.00701943	0.104634	0.0688172	0.207645	0.0202247	0.0424403	0.0809703
Q13444	ADAM15	unknown	Secretory Pathway	0.00123213	0.998768	1.51814e-06	unknown	I4	0.0117986	0.322526	0.112253	0.0639083	0.0076526	0.0227865	0.0750247	0.226375	0.022049	0.0462685	0.0893576
Q13445	TMED1	unknown	Cytosol	0.349056	0.631281	0.128704	unknown	I4	0.00745775	0.552911	0.0709507	0.0403939	0.0048369	0.0153875	0.0474201	0.143083	0.0139363	0.0292445	0.0743783
Q13449	LSAMP	unknown	Presynapse	0.929254	0.0628874	0.870816	unknown	I4	0.000757346	0.0230836	0.00706801	0.0040241	0.000487133	0.00487497	0.00473808	0.943508	0.00138831	0.00291329	0.00715754
Q13451	FKBP5	unknown	Cytosol	0.140809	0.853822	0.0205832	unknown	I4	0.0103522	0.416528	0.0960133	0.0547002	0.00669573	0.0198656	0.0641368	0.193523	0.0188491	0.0395538	0.0797825
Q13454	TUSC3	unknown	Postsynapse	0.750692	0.249162	0.563649	unknown	I4	0.00303499	0.0804601	0.0280464	0.0159431	0.00190909	0.00568493	0.769409	0.0564741	0.00550054	0.0115426	0.0219954
Q13459	MYO9B	Cytosol	Cytosol	1	0	1	Cytosol	I4	0	1	0	0	0	0	0	0	0	0	0
Q13464	ROCK1	unknown	Secretory Pathway	0.00034994	0.998682	4.61259e-07	unknown	I4	0.0119126	0.322709	0.112478	0.0639338	0.00771705	0.0230964	0.0750183	0.226356	0.0220471	0.0462645	0.0884678
Q13480	GAB1	unknown	Secretory Pathway	0.00393484	0.992545	2.93349e-05	unknown	I4	0.0119746	0.321408	0.111554	0.0636653	0.00768885	0.0247842	0.0745573	0.224965	0.0219116	0.0459802	0.0915112
Q13485	SMAD4	unknown	Secretory Pathway	0.00476484	0.995235	2.27037e-05	unknown	I4	0.0117569	0.321385	0.111856	0.0636822	0.00762554	0.0227059	0.0747594	0.225575	0.021971	0.0461048	0.0925786
Q13488	TCIRG1	unknown	Cytosol	0.999897	0.000102449	0.999795	Cytosol	I4	1.21026e-06	0.99993	1.15145e-05	6.55544e-06	7.84972e-07	2.38012e-06	7.69572e-06	2.32206e-05	2.26169e-06	4.74603e-06	9.60807e-06
Q13490	BIRC2	unknown	Cytosol	0.685319	0.312946	0.470852	unknown	I4	0.00422021	0.786377	0.0352447	0.020039	0.00249407	0.00734754	0.0235076	0.0709326	0.00690865	0.0144974	0.0284315
Q13491	GPM6B	unknown	Presynapse	0.207396	0.755886	0.0506284	unknown	I4	0.010059	0.244128	0.0849552	0.0483838	0.00579163	0.017355	0.0567801	0.378722	0.0166871	0.0350169	0.102122
Q13492	PICALM	unknown	Presynapse	0.639685	0.170293	0.530751	unknown	I4	0.00201172	0.0549918	0.0191396	0.0109515	0.0013048	0.00434627	0.012792	0.678283	0.00375943	0.151515	0.0609051
Q13496	MTM1	unknown	Presynapse	0.0712959	0.875491	0.00887699	unknown	I4	0.0123793	0.32578	0.0983979	0.0561179	0.00671645	0.0208761	0.0657669	0.26973	0.0193275	0.0405576	0.0843503
Q13501	SQSTM1	unknown	Presynapse	0.940576	0.0543563	0.88945	unknown	I4	0.000890757	0.0175529	0.00610919	0.00697939	0.00041648	0.00124012	0.0040831	0.952896	0.00120536	0.00254885	0.00607793
Q13505	MTX1	Postsynapse	Postsynapse	1	0	1	Postsynapse	I4	0	0	0	0	0	0	1	0	0	0	0
Q13508	ART3	unknown	Secretory Pathway	0.00334452	0.994718	1.76643e-05	unknown	I4	0.0117621	0.321233	0.111798	0.0637673	0.00762165	0.0244861	0.0747209	0.225458	0.0219596	0.0460809	0.0911127
Q13509	TUBB3	unknown	Cytosol	0.782246	0.216242	0.613092	unknown	I4	0.00303889	0.852075	0.0243397	0.0138591	0.00169643	0.00514957	0.0162435	0.0490122	0.00477379	0.0100175	0.0197941
Q13510	ASAH1	Secretory Pathway	Secretory Pathway	1	0	1	Secretory Pathway	I4	0	0	0	0	0	0	0	0	0	0	1
Q13522	PPP1R1A	unknown	Cytosol	0.968507	0.0311124	0.938375	unknown	I4	0.000377881	0.978554	0.00350543	0.0019911	0.000238385	0.000727511	0.00233708	0.00705178	0.000686845	0.0014413	0.00308831
Q13523	PRP4K	Nucleus	Nucleus	1	0	1	Nucleus	I4	0	0	0	1	0	0	0	0	0	0	0
Q13526	PIN1	unknown	Cytosol	0.256182	0.738293	0.0670446	unknown	I4	0.0105043	0.494594	0.0830168	0.0472953	0.00588847	0.0177556	0.0554586	0.167409	0.0162987	0.0342018	0.0675775
Q13530	SERINC3	unknown	Presynapse	0.551708	0.413414	0.323624	unknown	I4	0.00493894	0.134394	0.0464643	0.0264707	0.00316761	0.0230143	0.0310545	0.64541	0.00912661	0.0191516	0.056807
Q13554	CAMK2B	unknown	Presynapse	0.448238	0.452232	0.245531	unknown	I4	0.00544818	0.146036	0.050921	0.028937	0.00346519	0.0133944	0.129665	0.550739	0.00998356	0.0209499	0.0404605
Q13555	CAMK2G	unknown	Presynapse	0.31245	0.678099	0.100578	unknown	I4	0.0090436	0.21936	0.0762144	0.0433898	0.00520246	0.0166964	0.0553654	0.466144	0.0149698	0.0314133	0.0622007
Q13557	CAMK2D	unknown	Presynapse	0.71643	0.268702	0.523924	unknown	I4	0.00350775	0.0868016	0.0302011	0.0171935	0.00207953	0.00848592	0.0311117	0.777333	0.00593193	0.0124478	0.0249062
Q13561	DCTN2	unknown	Proteasome	0.635249	0.348671	0.413756	unknown	I4	0.0103542	0.112594	0.0391924	0.0274248	0.00267155	0.00795486	0.0261913	0.079546	0.642947	0.0166465	0.0344775
Q13564	NAE1	unknown	Cytosol	0.856466	0.140864	0.735821	unknown	I4	0.0017923	0.901954	0.0158372	0.00901496	0.00107975	0.00334378	0.0105813	0.0319275	0.00310974	0.0065256	0.0148335
Q13572	ITPK1	unknown	Cytosol	0.823666	0.174266	0.680129	unknown	I4	0.0022425	0.879941	0.0195873	0.011184	0.0013389	0.00454283	0.0130904	0.0394983	0.00384714	0.008073	0.0166549
Q13573	SNW1	Nucleus	Nucleus	1	0	1	Nucleus	I4	0	0	0	1	0	0	0	0	0	0	0
Q13574	DGKZ	unknown	Presynapse	0.241489	0.756474	0.0588087	unknown	I4	0.00977113	0.244386	0.0850224	0.0484154	0.0057968	0.0173287	0.0568477	0.412947	0.0167001	0.0350441	0.0677407
Q13576	IQGAP2	unknown	Secretory Pathway	0.15064	0.824888	0.026379	unknown	I4	0.00974511	0.266376	0.0927105	0.0527877	0.00632033	0.0432827	0.0619633	0.186968	0.0182104	0.0382134	0.223423
Q13586	STIM1	unknown	Presynapse	0.71995	0.274194	0.522544	unknown	I4	0.00347086	0.0885579	0.0308172	0.0175646	0.00223736	0.0083588	0.020601	0.782098	0.00605317	0.0127022	0.0275392
Q13595	TRA2A	unknown	Secretory Pathway	0.00300003	0.994407	1.67782e-05	unknown	I4	0.0123365	0.321117	0.111764	0.0636454	0.00761919	0.0230154	0.0747171	0.227025	0.0219527	0.0460665	0.0907407
Q13596	SNX1	unknown	Cytosol	0.0237299	0.970792	0.000693097	unknown	I4	0.0122754	0.337221	0.109111	0.0629874	0.00745687	0.0225286	0.0729233	0.220283	0.0214315	0.0449967	0.0887843
Q13601	KRR1	unknown	Nucleus	4.53042e-09	1	2.05247e-17	unknown	I4	0.0118132	0.322923	0.112392	0.0639871	0.00766204	0.0228146	0.0751173	0.226655	0.0220762	0.0463256	0.0882342
Q13608	PEX6	unknown	Secretory Pathway	0.00235407	0.996479	8.28796e-06	unknown	I4	0.0117725	0.321797	0.113062	0.0637618	0.00769652	0.0227575	0.0748573	0.225857	0.0219985	0.0461625	0.0902776
Q13610	PWP1	unknown	Secretory Pathway	0.000270154	0.99973	7.29836e-08	unknown	I4	0.01181	0.322836	0.112361	0.0639698	0.00765998	0.0228085	0.075097	0.226593	0.0220702	0.0463131	0.0884805
Q13613	MTMR1	unknown	Presynapse	0.517127	0.448059	0.285423	unknown	I4	0.00678448	0.176916	0.0503595	0.0286971	0.00345504	0.010312	0.0336691	0.618682	0.00989146	0.0207566	0.0404774
Q13614	MTMR2	unknown	Cytosol	0.02989	0.94183	0.00173869	unknown	I4	0.0128289	0.334029	0.105856	0.0603348	0.00740484	0.0216235	0.0707537	0.235675	0.020792	0.0436308	0.0870706
Q13616	CUL1	unknown	Cytosol	0.0617623	0.929934	0.00432745	unknown	I4	0.0149144	0.36206	0.104534	0.0598927	0.00717062	0.0214158	0.0698541	0.210775	0.0205305	0.0430797	0.0857738
Q13617	CUL2	unknown	Cytosol	0.868918	0.129947	0.756005	unknown	I4	0.00171558	0.910881	0.014634	0.00832059	0.00102592	0.00307854	0.00976124	0.029453	0.00286873	0.00601986	0.0122412
Q13618	CUL3	unknown	Cytosol	0.716197	0.28168	0.514459	unknown	I4	0.00387874	0.807157	0.0316622	0.0180809	0.00218682	0.00670274	0.021159	0.063844	0.00621842	0.013049	0.0260607
Q13619	CUL4A	unknown	Cytosol	0.758324	0.239192	0.576939	unknown	I4	0.0031336	0.835565	0.0268906	0.0153237	0.00187834	0.00571056	0.0179674	0.054214	0.00528045	0.0110807	0.0229556
Q13620	CUL4B	unknown	Cytosol	0.827481	0.171139	0.685867	unknown	I4	0.00246998	0.882745	0.0192426	0.0109828	0.00132258	0.00405329	0.0128555	0.0387894	0.0037781	0.00792811	0.0158322
Q13625	TP53BP2	unknown	Secretory Pathway	0.00371513	0.994726	1.95946e-05	unknown	I4	0.0117509	0.32122	0.113248	0.0636496	0.00771865	0.0226967	0.0747315	0.225459	0.0219598	0.0460813	0.0914839
Q13627	DYRK1A	unknown	Presynapse	0.00657532	0.986778	8.6942e-05	unknown	I4	0.0119419	0.31908	0.110908	0.0631442	0.00773583	0.0227685	0.076188	0.230233	0.0217843	0.045713	0.0905029
Q13630	GFUS	Cytosol	Cytosol	1	0	1	Cytosol	I4	0	1	0	0	0	0	0	0	0	0	0
Q13634	CDH18	unknown	Postsynapse	0.241167	0.748839	0.0605718	unknown	I4	0.0089206	0.242612	0.0844559	0.047916	0.00629666	0.0196916	0.297418	0.17535	0.0165315	0.0346904	0.0661176
Q13636	RAB31	unknown	Presynapse	0.916867	0.062709	0.859371	unknown	I4	0.00083784	0.035119	0.00704797	0.00401264	0.000480567	0.00408444	0.00471129	0.931081	0.00138438	0.00290503	0.0083363
Q13637	RAB32	unknown	Cytosol	0.351823	0.619774	0.133772	unknown	I4	0.00733252	0.551962	0.0696575	0.0396577	0.00474874	0.0165534	0.0465557	0.140475	0.0136823	0.0287114	0.0806639
Q13641	TPBG	unknown	Presynapse	0.151728	0.782696	0.0329711	unknown	I4	0.00981956	0.296677	0.0879684	0.0501358	0.00601529	0.0247553	0.0587946	0.329129	0.017279	0.0362588	0.0831666
Q13642	FHL1	unknown	Cytosol	0.999682	0.000310864	0.999372	Cytosol	I4	3.68306e-06	0.999783	3.49877e-05	1.98913e-05	2.38186e-06	7.4281e-06	2.33513e-05	7.04588e-05	6.8627e-06	1.4401e-05	3.38508e-05
Q13671	RIN1	unknown	Presynapse	0.762894	0.229674	0.587677	unknown	I4	0.00295549	0.0747655	0.0258156	0.0146964	0.00176642	0.00562284	0.0224182	0.81495	0.00507033	0.0106398	0.0212991
Q13683	ITGA7	unknown	Plasma Membrane	0.00935545	0.984518	0.000144837	unknown	I4	0.0116518	0.317924	0.110652	0.0632934	0.00754353	0.0318169	0.0739544	0.223167	0.0217344	0.0456087	0.092654
Q13685	AAMP	unknown	Cytosol	0.00771868	0.987305	9.79874e-05	unknown	I4	0.012743	0.326543	0.113696	0.0631869	0.00758795	0.0233302	0.0741637	0.223777	0.021796	0.0457375	0.0874385
Q13724	MOGS	Secretory Pathway	Secretory Pathway	1	0	1	Secretory Pathway	I4	0	0	0	0	0	0	0	0	0	0	1
Q13733	ATP1A4	unknown	Secretory Pathway	0.005224	0.994776	2.72902e-05	unknown	I4	0.0117515	0.321237	0.111804	0.0636528	0.00762202	0.0226955	0.0747249	0.225471	0.0219609	0.0460836	0.0929972
Q13740	ALCAM	unknown	Presynapse	0.953602	0.0364015	0.91889	unknown	I4	0.000432686	0.011755	0.00409123	0.00232924	0.00027891	0.00323798	0.00273438	0.961853	0.000803608	0.00168632	0.0107979
Q13795	ARFRP1	unknown	Cytosol	0.996054	0.0039136	0.992156	Cytosol	I4	4.62336e-05	0.997318	0.000439859	0.00025042	2.99862e-05	8.94848e-05	0.000293979	0.000887036	8.63974e-05	0.0001813	0.000377228
Q13796	SHROOM2	unknown	Secretory Pathway	0.00421414	0.99235	3.22379e-05	unknown	I4	0.0136208	0.321048	0.11174	0.0635642	0.00761103	0.0233009	0.0745426	0.224921	0.0219073	0.0459712	0.0917733
Q13797	ITGA9	unknown	Secretory Pathway	0.0122306	0.97305	0.000329609	unknown	I4	0.0115031	0.323682	0.109363	0.0622657	0.00745585	0.0274461	0.0730929	0.220546	0.0214813	0.0450771	0.0980869
Q13813	SPTAN1	unknown	Presynapse	0.620551	0.376129	0.387144	unknown	I4	0.00544119	0.122924	0.0422932	0.0240701	0.00288369	0.00861268	0.0282952	0.705803	0.0083035	0.0174244	0.0339493
Q13822	ENPP2	unknown	Secretory Pathway	0.000393789	0.999563	1.72265e-07	unknown	I4	0.011808	0.322823	0.112342	0.0639591	0.00765869	0.0228074	0.0750844	0.226556	0.0220665	0.0463053	0.0885894
Q13825	AUH	unknown	Mitochondria	0.767596	0.0357159	0.74018	unknown	I4	0.000421919	0.0115335	0.77161	0.00228536	0.000273657	0.000815144	0.199371	0.00809517	0.000788471	0.00165456	0.00315138
Q13838	DDX39B	unknown	Secretory Pathway	0.00340234	0.991327	2.95092e-05	unknown	I4	0.0144732	0.321211	0.111417	0.0637178	0.00759893	0.0237477	0.0744658	0.224689	0.0218847	0.0459238	0.0908712
Q13867	BLMH	unknown	Cytosol	0.362755	0.626097	0.135635	unknown	I4	0.00896918	0.564937	0.0703713	0.0400918	0.00479841	0.014742	0.0470307	0.141908	0.0138218	0.0290043	0.0643257
Q13868	EXOSC2	unknown	Cytosol	0.0229956	0.97307	0.000619279	unknown	I4	0.0130426	0.337223	0.110213	0.0624515	0.00748443	0.0230069	0.0730944	0.220551	0.0214817	0.045078	0.0863746
Q13873	BMPR2	unknown	Presynapse	0.927118	0.0569588	0.87431	unknown	I4	0.000724975	0.0233341	0.00640169	0.00364464	0.000437254	0.00435602	0.00428976	0.940028	0.00125743	0.00263865	0.0128876
Q13875	MOBP	unknown	Nucleus	4.27442e-08	1	1.85188e-15	unknown	I4	0.0118132	0.322923	0.112392	0.0639871	0.00766204	0.0228146	0.0751173	0.226655	0.0220762	0.0463256	0.0882342
Q13884	SNTB1	unknown	Presynapse	0.0325472	0.909409	0.00294847	unknown	I4	0.0109014	0.293926	0.10221	0.0581944	0.00698138	0.0507719	0.0683728	0.238669	0.0200763	0.0421289	0.107768
Q13885	TUBB2A	unknown	Cytosol	0.263279	0.732232	0.0704975	unknown	I4	0.00949018	0.499734	0.0822989	0.047002	0.00604877	0.0176095	0.0550033	0.16619	0.0161649	0.0339211	0.0665374
Q13895	BYSL	unknown	Nucleus	0.744079	0.255921	0.553654	unknown	I4	0.00302324	0.0826429	0.0287634	0.760455	0.00196088	0.00583874	0.0192241	0.0580057	0.00564976	0.0118557	0.022581
Q13905	RAPGEF1	unknown	Cytoskeleton	0.00226601	0.992891	1.61097e-05	unknown	I4	0.0139952	0.321061	0.111593	0.0637018	0.00802483	0.0237287	0.0746031	0.226157	0.0219193	0.0459962	0.0892204
Q13907	IDI1	unknown	Cytosol	0.997096	0.00283036	0.994273	Cytosol	I4	3.34626e-05	0.99801	0.00031898	0.000181107	2.16863e-05	6.78818e-05	0.000212609	0.000641513	6.24835e-05	0.000131118	0.000319546
Q13936	CACNA1C	unknown	Presynapse	0.676141	0.227751	0.522149	unknown	I4	0.00292504	0.0735462	0.025611	0.0145731	0.00174508	0.00592465	0.111603	0.727762	0.00502788	0.0105507	0.0207317
Q13938	CAPS	unknown	Cytosol	0.990458	0.00938694	0.98116	Cytosol	I4	0.000111718	0.993489	0.00105534	0.000600661	7.19232e-05	0.00023246	0.000705121	0.00212759	0.000207228	0.000434855	0.000964312
Q13948	CUX1_Q13948	unknown	Cytosol	0.290226	0.698811	0.0874128	unknown	I4	0.0083963	0.515889	0.0785421	0.0447204	0.00535433	0.0199892	0.0524928	0.158389	0.0154271	0.0323728	0.0684273
Q13952	NFYC	unknown	Secretory Pathway	8.03179e-12	1	6.45088e-23	unknown	I4	0.0118132	0.322923	0.112392	0.0639871	0.00766205	0.0228146	0.0751173	0.226655	0.0220762	0.0463256	0.0882342
Q13972	RASGRF1	unknown	Presynapse	0.0162134	0.975184	0.000402352	unknown	I4	0.0133395	0.314912	0.109603	0.062431	0.00748137	0.0242065	0.0743057	0.237243	0.0215284	0.045176	0.0897734
Q13976	PRKG1	unknown	Secretory Pathway	0.0143423	0.982283	0.000254098	unknown	I4	0.0116052	0.317203	0.1104	0.0629417	0.0087966	0.0244183	0.0737926	0.222639	0.0216851	0.0455048	0.101013
Q14003	KCNC3	unknown	Secretory Pathway	0.00429411	0.994927	2.17847e-05	unknown	I4	0.0117553	0.321315	0.111831	0.0637444	0.00768888	0.0232892	0.0747362	0.225505	0.0219642	0.0460906	0.0920806
Q14005	IL16	unknown	Secretory Pathway	0.00849648	0.990488	8.08209e-05	unknown	I4	0.0120374	0.320087	0.111328	0.0635398	0.00768138	0.0227828	0.0744028	0.224499	0.0218662	0.0458849	0.0958913
Q14008	CKAP5	unknown	Presynapse	0.90014	0.098251	0.8117	unknown	I4	0.00178586	0.0317438	0.0110426	0.00635306	0.000752806	0.00224508	0.00738035	0.922409	0.00217549	0.00455155	0.00956053
Q14011	CIRBP	unknown	Cytoskeleton	0.0130382	0.980413	0.000255385	unknown	I4	0.02462	0.316598	0.11019	0.0691115	0.00751197	0.0223907	0.0736459	0.222215	0.0216438	0.0454182	0.0866545
Q14012	CAMK1	unknown	Presynapse	0.47398	0.516421	0.229207	unknown	I4	0.00734109	0.167302	0.0580416	0.0330514	0.00400984	0.0129478	0.0434585	0.591029	0.0114006	0.0239235	0.0474949
Q14019	COTL1	unknown	Cytosol	0.999552	0.00043715	0.999115	Cytosol	I4	5.21727e-06	0.999693	4.9263e-05	2.79724e-05	3.34946e-06	1.09735e-05	3.28375e-05	9.90821e-05	9.65061e-06	2.02512e-05	4.86081e-05
Q14061	COX17	unknown	Cytosol	0.966983	0.0322947	0.935755	unknown	I4	0.00038163	0.977412	0.00364482	0.00206644	0.000247443	0.000823544	0.00242589	0.00731974	0.000712944	0.00149607	0.0034695
Q14088	RAB33A	unknown	Presynapse	0.655888	0.177481	0.53948	unknown	I4	0.00244025	0.221559	0.0199474	0.0113584	0.00137911	0.00524278	0.0135251	0.696115	0.00391811	0.00822192	0.0162929
Q14103	HNRNPD	unknown	Nucleus	0.0727645	0.912752	0.00634853	unknown	I4	0.0252342	0.294749	0.102586	0.131169	0.00699355	0.0208555	0.0685635	0.20688	0.0201501	0.0422838	0.080536
Q14108	SCARB2	Secretory Pathway	Secretory Pathway	1	0	1	Secretory Pathway	I4	0	0	0	0	0	0	0	0	0	0	1
Q14112	NID2	unknown	Nucleus	0.0478345	0.952165	0.00228814	unknown	I4	0.0112481	0.307477	0.107015	0.108761	0.00729553	0.0217233	0.0715241	0.215813	0.0210202	0.0441096	0.0840135
Q14116	IL18	unknown	Cytosol	0.224814	0.757074	0.0546131	unknown	I4	0.00896024	0.469291	0.0850987	0.048523	0.00580273	0.0198017	0.0568694	0.171594	0.0167133	0.0350719	0.0822733
Q14118	DAG1	unknown	Presynapse	0.231334	0.582851	0.0965006	unknown	I4	0.00688607	0.188216	0.0655076	0.0372957	0.00446583	0.071326	0.0437822	0.36344	0.0128671	0.0270009	0.179212
Q14123	PDE1C	unknown	Cytosol	0.0840007	0.893542	0.00894254	unknown	I4	0.0108806	0.372546	0.100427	0.0572192	0.0152449	0.0221154	0.0672073	0.204469	0.019726	0.0413939	0.0887703
Q14126	DSG2	Plasma Membrane	Plasma Membrane	1	0	1	Plasma Membrane	I4	0	0	0	0	0	1	0	0	0	0	0
Q14139	UBE4A	unknown	Cytosol	0.0432645	0.945799	0.00234496	unknown	I4	0.013056	0.348685	0.1063	0.0607351	0.00730829	0.0219369	0.0710462	0.219302	0.0208797	0.0438149	0.0869353
Q14141	SEPTIN6	unknown	Cytosol	0.466816	0.516667	0.225628	unknown	I4	0.00739477	0.63366	0.0580699	0.0330762	0.00473158	0.0142717	0.0388135	0.128121	0.011406	0.0239349	0.0465201
Q14151	SAFB2	unknown	Nucleus	0.998398	0.00160174	0.996799	Nucleus	I4	1.89216e-05	0.000517238	0.000180022	0.998501	1.22726e-05	3.6543e-05	0.000120318	0.000363041	3.53602e-05	7.42013e-05	0.000141328
Q14152	EIF3A	unknown	Ribosome	0.998851	2.08968e-05	0.99883	Ribosome	I4	2.48049e-07	6.74808e-06	2.34863e-06	0.00112911	1.60112e-07	4.76754e-07	1.56971e-06	4.73647e-06	4.61323e-07	0.998852	1.84385e-06
Q14155	ARHGEF7	unknown	Presynapse	0.644488	0.314585	0.441742	unknown	I4	0.00448471	0.140665	0.0353627	0.0201309	0.00245854	0.00732763	0.0242005	0.715791	0.00694485	0.0145734	0.0280614
Q14156	EFR3A	Plasma Membrane	Plasma Membrane	1	0	1	Plasma Membrane	I4	0	0	0	0	0	1	0	0	0	0	0
Q14157	UBAP2L	unknown	Presynapse	0.42753	0.559261	0.188429	unknown	I4	0.00664036	0.180749	0.0628563	0.0362135	0.00428509	0.0142423	0.0420103	0.55429	0.0123464	0.0260964	0.060271
Q14160	SCRIB	unknown	Presynapse	0.748528	0.228097	0.577791	unknown	I4	0.00314187	0.0736652	0.0256394	0.0145954	0.00175064	0.00592038	0.0385242	0.800227	0.00503551	0.0105667	0.020934
Q14161	GIT2	unknown	Presynapse	0.0222699	0.970353	0.000660238	unknown	I4	0.0119524	0.31789	0.10906	0.0621282	0.00743693	0.0230993	0.0729054	0.242205	0.0214217	0.0449522	0.0869486
Q14165	MLEC	Secretory Pathway	Secretory Pathway	1	0	1	Secretory Pathway	I4	0	0	0	0	0	0	0	0	0	0	1
Q14166	TTLL12	unknown	Presynapse	0.0737785	0.901853	0.00724112	unknown	I4	0.0131384	0.30343	0.101365	0.0577374	0.00825796	0.0232004	0.0677576	0.278188	0.0199095	0.0417789	0.0852371
Q14168	MPP2	unknown	Postsynapse	0.0626873	0.88702	0.00708239	unknown	I4	0.0117616	0.28644	0.0997551	0.0567579	0.00679639	0.0205792	0.129318	0.248568	0.019582	0.0410917	0.0793501
Q14183	DOC2A	unknown	Presynapse	0.6816	0.24835	0.512325	unknown	I4	0.00353781	0.144018	0.0279125	0.0158977	0.00337245	0.00713622	0.0190015	0.73789	0.00548262	0.011505	0.024247
Q14185	DOCK1	unknown	Presynapse	0.757263	0.169712	0.628747	unknown	I4	0.00616919	0.054804	0.0190742	0.0667559	0.00130034	0.00387192	0.0127483	0.795729	0.00592646	0.0159861	0.0176342
Q14192	FHL2	unknown	Postsynapse	0.934352	0.0656419	0.873019	unknown	I4	0.000775441	0.0211973	0.00738362	0.00420024	0.000502951	0.0014976	0.939282	0.014878	0.00144912	0.0030409	0.0057924
Q14194	CRMP1	unknown	Cytosol	0.994011	0.00590886	0.988137	Cytosol	I4	7.67952e-05	0.995919	0.000666764	0.000378315	4.52767e-05	0.000145229	0.000443858	0.00133927	0.000130445	0.000273731	0.00058131
Q14195	DPYSL3	unknown	Cytosol	0.993584	0.00633452	0.98729	Cytosol	I4	7.79777e-05	0.99563	0.000715259	0.000405396	4.85355e-05	0.000153226	0.000475832	0.00143575	0.000139842	0.00029345	0.000624795
Q14197	MRPL58	unknown	Mitochondria	0.673149	0.325716	0.453893	unknown	I4	0.00384775	0.105181	0.709757	0.0208416	0.00249565	0.0074311	0.0256015	0.0738251	0.00719058	0.015089	0.0287393
Q14203	DCTN1	unknown	Proteasome	0.939002	0.0529188	0.889311	unknown	I4	0.00203329	0.0170887	0.00594764	0.0070549	0.000405466	0.00120732	0.00397512	0.0135828	0.94017	0.00303546	0.00549938
Q14204	DYNC1H1	unknown	Presynapse	0.933866	0.046715	0.890241	unknown	I4	0.00155337	0.0150854	0.00525038	0.00345655	0.000357932	0.0010658	0.0035091	0.944454	0.0183185	0.00216831	0.00478038
Q14206	RCAN2	unknown	Secretory Pathway	0.000983149	0.999017	9.66586e-07	unknown	I4	0.0118016	0.322606	0.112281	0.0639242	0.00765451	0.0227922	0.0750434	0.226432	0.0220545	0.04628	0.0891306
Q14232	EIF2B1	unknown	Cytosol	0.344688	0.649452	0.120829	unknown	I4	0.00773329	0.554411	0.0730122	0.0416378	0.0049821	0.0156788	0.0487851	0.147201	0.0143374	0.0300863	0.0621344
Q14240	EIF4A2	unknown	Proteasome	0.0236508	0.952083	0.00113327	unknown	I4	0.0203192	0.307475	0.107014	0.0659084	0.00729617	0.0217434	0.0715179	0.219554	0.0446692	0.0446562	0.0898474
Q14242	SELPLG	unknown	Cytosol	0.999887	0.000112546	0.999775	Cytosol	I4	1.32953e-06	0.999924	1.26493e-05	7.20152e-06	8.62336e-07	2.57017e-06	8.45418e-06	2.55092e-05	2.4846e-06	5.21378e-06	9.99798e-06
Q14244	MAP7	unknown	Presynapse	0.0705992	0.902795	0.00686257	unknown	I4	0.0133554	0.291534	0.101467	0.0681311	0.00691726	0.020597	0.0678155	0.275222	0.0205734	0.0420292	0.0923586
Q14247	CTTN	unknown	Cytosol	0.143606	0.847046	0.0219651	unknown	I4	0.0130259	0.417137	0.0975735	0.0542197	0.00649647	0.0196427	0.0636278	0.191987	0.0186996	0.0392399	0.0783507
Q14249	ENDOG	unknown	Mitochondria	0.0955272	0.888889	0.0106142	unknown	I4	0.0105461	0.287043	0.195431	0.0568774	0.00681249	0.020348	0.0822281	0.201471	0.0196233	0.0411783	0.0784414
Q14254	FLOT2	unknown	Presynapse	0.973893	0.0224808	0.951999	Presynapse	I4	0.00027118	0.00760518	0.00252665	0.0014385	0.000172327	0.00277172	0.00168887	0.978989	0.00049629	0.00104143	0.00299923
Q14257	RCN2	Secretory Pathway	Secretory Pathway	1	0	1	Secretory Pathway	I4	0	0	0	0	0	0	0	0	0	0	1
Q14258	TRIM25	unknown	Presynapse	0.0925575	0.89227	0.0099712	unknown	I4	0.0106261	0.288165	0.100284	0.0576721	0.00683671	0.0212153	0.067025	0.294795	0.0196979	0.0413412	0.0923423
Q14289	PTK2B	unknown	Presynapse	0.111181	0.882369	0.0130783	unknown	I4	0.0124462	0.285516	0.0991851	0.0564703	0.00681367	0.0207765	0.0677654	0.311174	0.0194794	0.0408762	0.0794978
Q14315	FLNC	unknown	Presynapse	0.0723497	0.917442	0.00597308	unknown	I4	0.0147503	0.296827	0.103113	0.0609588	0.00703303	0.0209715	0.0689158	0.280292	0.0202884	0.0425018	0.0843482
Q14318	FKBP8	unknown	Presynapse	0.213797	0.751345	0.0531617	unknown	I4	0.0108802	0.242627	0.0844472	0.0480768	0.00575794	0.0190539	0.0848263	0.384093	0.0165869	0.0348065	0.0688436
Q14332	FZD2	unknown	Cytosol	0.999856	0.000143555	0.999713	Cytosol	I4	1.69584e-06	0.999902	1.61344e-05	9.18568e-06	1.09993e-06	3.28454e-06	1.07835e-05	3.25374e-05	3.16915e-06	6.65028e-06	1.29668e-05
Q14344	GNA13	unknown	Presynapse	0.959165	0.0236818	0.93645	unknown	I4	0.000280387	0.00765248	0.00266164	0.00151533	0.000181451	0.0084191	0.00177891	0.964532	0.000522805	0.00109707	0.0113586
Q14353	GAMT	unknown	Cytosol	0.71007	0.278439	0.512359	unknown	I4	0.00334034	0.799985	0.0312949	0.0178169	0.00213342	0.00643895	0.0209156	0.0631095	0.00614688	0.0128989	0.03592
Q14376	GALE	Cytosol	Cytosol	1	0	1	Cytosol	I4	0	1	0	0	0	0	0	0	0	0	0
Q14393	GAS6	unknown	Secretory Pathway	0.0183389	0.980486	0.000357874	unknown	I4	0.0116383	0.317658	0.110198	0.0627385	0.00751253	0.022453	0.0736514	0.222232	0.0216454	0.0454216	0.104851
Q14410	GK2	unknown	Mitochondria	0.785913	0.0163882	0.773033	unknown	I4	0.000193597	0.00529214	0.787754	0.00104864	0.000125567	0.000373892	0.19893	0.00371447	0.00036179	0.000759194	0.001446
Q14416	GRM2	unknown	Presynapse	0.94286	0.0450539	0.90038	unknown	I4	0.000610898	0.0234368	0.00506368	0.00288303	0.000348072	0.00266321	0.0033864	0.953071	0.000994619	0.00208715	0.00545462
Q14444	CAPRIN1	unknown	Presynapse	0.82129	0.146178	0.701236	unknown	I4	0.00173142	0.0472042	0.0164291	0.00959721	0.00112002	0.00344868	0.0109805	0.854422	0.00322705	0.030513	0.021327
Q14457	BECN1	unknown	Presynapse	0.501369	0.492018	0.254686	unknown	I4	0.00766916	0.159192	0.0552987	0.0319819	0.00377016	0.0112605	0.0369591	0.612887	0.0108698	0.022793	0.0473184
Q14498	RBM39	unknown	Nucleus	0.738099	0.261752	0.5449	unknown	I4	0.00324024	0.0845259	0.0294188	0.754847	0.00200556	0.00597288	0.0196621	0.0593274	0.0057785	0.0121258	0.0230955
Q14515	SPARCL1	unknown	Cytoskeleton	0.00283252	0.990825	2.5989e-05	unknown	I4	0.0145373	0.32049	0.11136	0.0636845	0.00807612	0.0249698	0.0744281	0.224576	0.0218737	0.0459005	0.0901038
Q14542	SLC29A2	unknown	Peroxisome	5.8003e-05	0.999936	3.72739e-09	unknown	I4	0.0118124	0.322903	0.112384	0.063983	0.00771956	0.0228132	0.0751186	0.22664	0.0220748	0.0463226	0.0882286
Q14558	PRPSAP1	unknown	Proteasome	0.961563	0.0367029	0.926271	unknown	I4	0.0010631	0.0118522	0.00412526	0.0028437	0.000281219	0.000837376	0.00275702	0.00831888	0.962374	0.00170899	0.00383851
Q14562	DHX8	unknown	Presynapse	0.00464642	0.986937	6.06976e-05	unknown	I4	0.0137835	0.321257	0.110931	0.0632292	0.00771237	0.0234864	0.0741365	0.22834	0.0217878	0.0457204	0.0896154
Q14571	ITPR2	Secretory Pathway	Secretory Pathway	1	0	1	Secretory Pathway	I4	0	0	0	0	0	0	0	0	0	0	1
Q14573	ITPR3	Secretory Pathway	Secretory Pathway	1	0	1	Secretory Pathway	I4	0	0	0	0	0	0	0	0	0	0	1
Q14576	ELAVL3	unknown	Nucleus	0.0777545	0.920533	0.0061789	unknown	I4	0.0125627	0.297262	0.10346	0.136657	0.00705317	0.0210026	0.069148	0.208643	0.0203219	0.0426442	0.0812457
Q14596	NBR1	unknown	Cytosol	0.972564	0.0271837	0.946126	unknown	I4	0.000326424	0.981342	0.00306763	0.00174006	0.000208284	0.000693348	0.00204196	0.0061613	0.000600112	0.0012593	0.00255924
Q14624	ITIH4	unknown	Cytosol	0.990216	0.00949595	0.980813	Cytosol	I4	0.000113239	0.993283	0.00106754	0.000607651	7.27584e-05	0.000265702	0.00071331	0.0021523	0.000209634	0.000439905	0.00107542
Q14642	INPP5A	unknown	Presynapse	0.92856	0.0605906	0.872298	unknown	I4	0.0007263	0.0202825	0.00680988	0.00387704	0.000464284	0.00596314	0.00455307	0.942293	0.00133761	0.0028069	0.0108864
Q14643	ITPR1	unknown	Presynapse	0.583232	0.403182	0.348083	unknown	I4	0.00563762	0.130234	0.0453144	0.025799	0.00311233	0.0113701	0.0386773	0.674615	0.00890072	0.0186776	0.037662
Q14644	RASA3	unknown	Presynapse	0.0726866	0.896622	0.00751417	unknown	I4	0.0106752	0.302671	0.100773	0.0575127	0.00687018	0.0254882	0.0673542	0.27591	0.019794	0.0415366	0.0914149
Q14654	KCNJ11	unknown	Cytosol	0.0777184	0.884687	0.00896194	unknown	I4	0.0117495	0.363405	0.0994314	0.0566192	0.00678372	0.0294989	0.0664553	0.201533	0.0195305	0.0409836	0.10401
Q14657	LAGE3	unknown	Secretory Pathway	0.0603307	0.938213	0.00372767	unknown	I4	0.0114635	0.303366	0.105451	0.0600501	0.00719378	0.0220615	0.070476	0.21265	0.0207122	0.0434632	0.143113
Q14667	BLTP2	unknown	Plasma Membrane	0.00152563	0.996885	4.75215e-06	unknown	I4	0.0117803	0.321923	0.112044	0.0640494	0.00763922	0.0242692	0.0748833	0.225949	0.0220074	0.0461813	0.0892743
Q14669	TRIP12	unknown	Cytoskeleton	0.00266429	0.994859	1.36963e-05	unknown	I4	0.0144168	0.321263	0.111814	0.0643694	0.00762355	0.0239664	0.0749233	0.22549	0.0219627	0.0460874	0.0880836
Q14671	PUM1	unknown	Presynapse	0.218378	0.771493	0.0499009	unknown	I4	0.0101634	0.249139	0.0867094	0.0525267	0.00591123	0.0176256	0.0579525	0.393241	0.0170318	0.0357399	0.0739597
Q14676	MDC1	unknown	Nucleus	0.00185873	0.99731	5.0008e-06	unknown	I4	0.0122936	0.322055	0.112089	0.0656737	0.00764143	0.0230028	0.0749152	0.226045	0.0220168	0.0462009	0.0880667
Q14677	CLINT1	unknown	Ribosome	0.97158	0.0125051	0.95943	Ribosome	I4	0.000147725	0.00403818	0.00140546	0.000800228	9.58144e-05	0.000285394	0.000939346	0.00500961	0.000276064	0.972159	0.0148433
Q14678	KANK1	unknown	Secretory Pathway	0.0142393	0.985761	0.000202757	unknown	I4	0.011645	0.318325	0.110791	0.063076	0.00755294	0.0224898	0.0740477	0.223427	0.0217619	0.0456659	0.101217
Q14681	KCTD2	unknown	Cytosol	0.996528	0.00337091	0.993169	Cytosol	I4	4.14163e-05	0.997617	0.000379807	0.000215736	2.58284e-05	8.96714e-05	0.000253214	0.000764034	7.4417e-05	0.00015616	0.000382677
Q14683	SMC1A	Nucleus	Nucleus	1	0	1	Nucleus	I4	0	0	0	1	0	0	0	0	0	0	0
Q14689	DIP2A	unknown	Presynapse	0.0506127	0.931124	0.00348602	unknown	I4	0.012923	0.309902	0.104651	0.0596127	0.007644	0.0221181	0.0701343	0.261656	0.0205557	0.0431348	0.0876681
Q14693	LPIN1	unknown	Secretory Pathway	0.000342394	0.99951	1.67699e-07	unknown	I4	0.0118076	0.322765	0.112337	0.0640094	0.00765846	0.0228967	0.0750805	0.226544	0.0220654	0.0463029	0.0885333
Q14694	USP10	unknown	Presynapse	0.428493	0.563837	0.186893	unknown	I4	0.0068521	0.184143	0.0633706	0.0364663	0.0043204	0.0134392	0.0423544	0.556289	0.0124474	0.0261408	0.0541766
Q14696	MESD	Secretory Pathway	Secretory Pathway	1	0	1	Secretory Pathway	I4	0	0	0	0	0	0	0	0	0	0	1
Q14697	GANAB	Secretory Pathway	Secretory Pathway	1	0	1	Secretory Pathway	I4	0	0	0	0	0	0	0	0	0	0	1
Q14699	RFTN1	unknown	Presynapse	0.879804	0.114055	0.779458	unknown	I4	0.00140519	0.040769	0.0128188	0.00729994	0.000875214	0.00414003	0.00857934	0.905655	0.0025179	0.00528366	0.010656
Q14714	SSPN	unknown	Cytosol	0.999912	8.77268e-05	0.999824	Cytosol	I4	1.03633e-06	0.999941	9.85975e-06	5.61338e-06	6.72166e-07	2.00452e-06	6.5898e-06	1.98837e-05	1.93667e-06	4.06399e-06	7.8391e-06
Q14721	KCNB1	unknown	Presynapse	0.944541	0.0518615	0.895556	unknown	I4	0.000718355	0.0171893	0.00582886	0.00331853	0.00174518	0.00185688	0.00448584	0.956296	0.00114491	0.00240252	0.00501368
Q14722	KCNAB1	unknown	Plasma Membrane	0.000591695	0.998562	8.50625e-07	unknown	I4	0.0120392	0.322459	0.112234	0.0644551	0.0076511	0.0233735	0.0750093	0.226329	0.0220445	0.046259	0.0881466
Q14728	MFSD10	unknown	Secretory Pathway	0.00315597	0.996844	9.96036e-06	unknown	I4	0.0117759	0.321904	0.112037	0.0637852	0.00763786	0.0227427	0.0748802	0.225939	0.0220065	0.0461794	0.0911117
Q14738	PPP2R5D	unknown	Presynapse	0.593967	0.287208	0.423375	unknown	I4	0.00398741	0.209199	0.0322804	0.0183819	0.00244431	0.00701667	0.0219505	0.659064	0.00634047	0.0133051	0.0260297
Q14739	LBR	unknown	Nucleus	0.0127422	0.977162	0.000291009	unknown	I4	0.0179489	0.315548	0.109825	0.0752679	0.00748708	0.0259772	0.0734017	0.221478	0.021572	0.0452676	0.0862261
Q14746	COG2	Secretory Pathway	Secretory Pathway	1	0	1	Secretory Pathway	I4	0	0	0	0	0	0	0	0	0	0	1
Q14764	MVP	unknown	Ribosome	0.458116	0.193557	0.369445	unknown	I4	0.00228655	0.062504	0.0217541	0.0318337	0.00148304	0.00441592	0.0145394	0.372323	0.00427299	0.467083	0.0175044
Q14789	GOLGB1	Secretory Pathway	Secretory Pathway	1	0	1	Secretory Pathway	I4	0	0	0	0	0	0	0	0	0	0	1
Q147X3	NAA30	unknown	Nucleus	0.00812372	0.982243	0.000144257	unknown	I4	0.0142201	0.31719	0.110396	0.0709746	0.00752671	0.02243	0.0737834	0.22263	0.0217163	0.045503	0.0936298
Q14814	MEF2D	unknown	Cytoskeleton	0.00628556	0.990638	5.8848e-05	unknown	I4	0.0179882	0.3199	0.111339	0.0645486	0.0075904	0.0240795	0.074414	0.224533	0.0218695	0.0458919	0.0878457
Q14831	GRM7	unknown	Presynapse	0.671631	0.311742	0.462255	unknown	I4	0.00435297	0.106755	0.0350372	0.0199485	0.00422277	0.0117549	0.0234365	0.742289	0.00688208	0.0144416	0.0308798
Q14832	GRM3	unknown	Presynapse	0.977429	0.0200977	0.957785	Presynapse	I4	0.000243131	0.00669899	0.00225881	0.0012861	0.000154012	0.0018636	0.00150974	0.981985	0.000443681	0.000931038	0.00262621
Q14833	GRM4	unknown	Cytoskeleton	0.00407465	0.992147	3.19977e-05	unknown	I4	0.0157951	0.320388	0.111509	0.0640452	0.00760283	0.0238413	0.0745274	0.224875	0.0219028	0.0459618	0.0895516
Q14839	CHD4	unknown	Nucleus	0.480425	0.519571	0.23081	unknown	I4	0.00613779	0.167782	0.0583954	0.513671	0.00398097	0.0118579	0.0390287	0.117763	0.0114701	0.0240694	0.0458439
Q14847	LASP1	Cytosol	Cytosol	1	0	1	Cytosol	I4	0	1	0	0	0	0	0	0	0	0	0
Q14894	CRYM	unknown	Cytosol	0.984608	0.0151765	0.969665	Cytosol	I4	0.000203984	0.989508	0.00170696	0.000971962	0.000116311	0.000373986	0.00114002	0.00343983	0.00033504	0.000703061	0.00150039
Q14914	PTGR1	unknown	Cytosol	0.986938	0.0127836	0.974321	Cytosol	I4	0.00015629	0.991066	0.00143728	0.000818089	9.79484e-05	0.000300548	0.000960268	0.00289746	0.000282213	0.000592207	0.00139158
Q14919	DRAP1	unknown	Cytoskeleton	0.00422283	0.991974	3.38933e-05	unknown	I4	0.0159412	0.320332	0.11149	0.0648274	0.00760055	0.0249884	0.0745144	0.224835	0.021899	0.0459538	0.0876186
Q14938	NFIX	unknown	Nucleus	0.323457	0.676238	0.104723	unknown	I4	0.00829398	0.218373	0.0760034	0.366727	0.00518136	0.0154281	0.0507971	0.153272	0.0149288	0.0313271	0.0596673
Q14956	GPNMB	unknown	Presynapse	0.042441	0.923011	0.00326749	unknown	I4	0.0110387	0.298062	0.103739	0.0604954	0.00707215	0.0216035	0.0693341	0.251646	0.0203766	0.0468446	0.109788
Q14964	RAB39A	unknown	Secretory Pathway	7.36068e-13	1	5.4164e-25	unknown	I4	0.0118132	0.322923	0.112392	0.0639871	0.00766205	0.0228146	0.0751173	0.226655	0.0220762	0.0463256	0.0882342
Q14966	ZNF638	unknown	Cytoskeleton	0.0050033	0.988017	5.9952e-05	unknown	I4	0.0166749	0.319054	0.111045	0.0655298	0.00757023	0.0243997	0.0770285	0.223939	0.0218117	0.0457705	0.0871769
Q14974	KPNB1	unknown	Cytosol	0.342518	0.651872	0.11924	unknown	I4	0.00891955	0.553023	0.0733673	0.0417731	0.00500812	0.015584	0.0489668	0.14775	0.0143909	0.0301983	0.0610192
Q14978	NOLC1	unknown	Secretory Pathway	0.00277442	0.996937	8.49825e-06	unknown	I4	0.0117771	0.321934	0.112047	0.0640777	0.00763858	0.0227467	0.0748872	0.22596	0.0220086	0.0461837	0.0907383
Q14980	NUMA1	Nucleus	Nucleus	1	0	1	Nucleus	I4	0	0	0	1	0	0	0	0	0	0	0
Q14982	OPCML	unknown	Presynapse	0.942384	0.0436959	0.901206	unknown	I4	0.000540419	0.0249002	0.00491105	0.00279605	0.000344319	0.00308718	0.00330325	0.952288	0.00096464	0.00202424	0.0048408
Q14997	PSME4	unknown	Nucleus	0.905831	0.0933548	0.821267	unknown	I4	0.00120169	0.0301465	0.0104923	0.911805	0.000715289	0.00212986	0.00701256	0.0211594	0.00206092	0.00503381	0.00824304
Q14999	CUL7	unknown	Secretory Pathway	0.0232316	0.971119	0.000670951	unknown	I4	0.0114734	0.313597	0.109146	0.0626445	0.00744076	0.022161	0.0729478	0.225246	0.0214386	0.0449877	0.108917
Q14BN4	SLMAP	Secretory Pathway	Secretory Pathway	1	0	1	Secretory Pathway	I4	0	0	0	0	0	0	0	0	0	0	1
Q14C86	GAPVD1	unknown	Presynapse	0.828931	0.134177	0.717707	unknown	I4	0.00191062	0.0793523	0.0150804	0.0085888	0.00104057	0.00317241	0.0101248	0.859342	0.00296212	0.00621583	0.0122096
Q14C87	TMEM132D	unknown	Mitochondria	0.00288203	0.993711	1.81256e-05	unknown	I4	0.0119078	0.322431	0.114567	0.0635863	0.00762141	0.0228393	0.0746449	0.225232	0.0219374	0.0460342	0.0891993
Q14CM0	FRMPD4	unknown	Presynapse	0.00577877	0.987699	7.10835e-05	unknown	I4	0.0135969	0.318952	0.112359	0.0632001	0.00756823	0.0225435	0.0768189	0.229645	0.0218047	0.0457557	0.087755
Q14CS0	UBXN2B	unknown	Postsynapse	0.00060394	0.999396	3.64743e-07	unknown	I4	0.0118061	0.322728	0.112324	0.0639485	0.00765742	0.0228009	0.0756759	0.226518	0.0220629	0.0462976	0.0881809
Q14CX7	NAA25	unknown	Presynapse	0.516523	0.452427	0.282834	unknown	I4	0.00555729	0.146099	0.050849	0.0346129	0.00346652	0.010322	0.0339851	0.619068	0.00998787	0.0211652	0.0648872
Q14CZ8	HEPACAM	unknown	Presynapse	0.515595	0.466423	0.27511	unknown	I4	0.00628538	0.150969	0.0524221	0.0298453	0.0052625	0.0186741	0.0356089	0.621312	0.0102969	0.0216073	0.0477164
Q14DG7	TMEM132B	unknown	Mitochondria	0.00492032	0.990131	4.85574e-05	unknown	I4	0.0144793	0.319739	0.116203	0.0633558	0.00758644	0.022914	0.074376	0.224418	0.0218583	0.0458684	0.0892016
Q15005	SPCS2	Secretory Pathway	Secretory Pathway	1	0	1	Secretory Pathway	I4	0	0	0	0	0	0	0	0	0	0	1
Q15006	EMC2	unknown	Secretory Pathway	0.0210558	0.952417	0.0010019	unknown	I4	0.0114077	0.307572	0.107044	0.0609946	0.0225657	0.0277883	0.072172	0.220217	0.0210257	0.0441213	0.105091
Q15008	PSMD6	Proteasome	Proteasome	1	0	1	Proteasome	I4	0	0	0	0	0	0	0	0	1	0	0
Q15018	ABRAXAS2	unknown	Cytosol	0.479438	0.514177	0.232922	unknown	I4	0.00608641	0.645478	0.0595775	0.0329044	0.00394025	0.0121585	0.0386236	0.116541	0.0113511	0.0238196	0.04952
Q15019	SEPTIN2	Cytoskeleton	Cytoskeleton	1	0	1	Cytoskeleton	I4	1	0	0	0	0	0	0	0	0	0	0
Q15020	SART3	unknown	Nucleus	0.000553986	0.998946	5.84155e-07	unknown	I4	0.0122968	0.322583	0.112273	0.0644736	0.00765397	0.0227949	0.0750381	0.226416	0.0220529	0.0462767	0.0881412
Q15025	TNIP1	unknown	Secretory Pathway	0.000409294	0.999378	2.54522e-07	unknown	I4	0.0118059	0.322723	0.112322	0.0639473	0.00766115	0.0230089	0.0750706	0.226514	0.0220625	0.0462968	0.0885886
Q15029	EFTUD2	Nucleus	Nucleus	1	0	1	Nucleus	I4	0	0	0	1	0	0	0	0	0	0	0
Q15031	LARS2	Mitochondria	Mitochondria	1	0	1	Mitochondria	I4	0	0	1	0	0	0	0	0	0	0	0
Q15034	HERC3	unknown	Plasma Membrane	0.0112126	0.986752	0.000148546	unknown	I4	0.0117	0.318645	0.110903	0.0631652	0.00756054	0.033725	0.0760632	0.223652	0.0217837	0.0457119	0.0870906
Q15036	SNX17	unknown	Presynapse	0.0750237	0.916814	0.00624094	unknown	I4	0.0109466	0.296641	0.103042	0.0587332	0.00707296	0.022304	0.0702131	0.282824	0.0202398	0.0424719	0.0855115
Q15040	JOSD1	unknown	Secretory Pathway	0.0205863	0.978597	0.000440617	unknown	I4	0.0115715	0.316012	0.109986	0.0628486	0.00749814	0.0229012	0.0735095	0.221803	0.0216037	0.0453341	0.106932
Q15041	ARL6IP1	unknown	Secretory Pathway	0.0163139	0.974358	0.000418321	unknown	I4	0.0128491	0.314643	0.10951	0.0702837	0.00746558	0.0222296	0.0731911	0.220886	0.0215187	0.0451377	0.102286
Q15042	RAB3GAP1	unknown	Presynapse	0.885248	0.102848	0.794202	unknown	I4	0.00147251	0.0427049	0.0115592	0.00658161	0.00103722	0.00313263	0.00803934	0.908559	0.00227049	0.00476448	0.00987875
Q15043	SLC39A14	Plasma Membrane	Plasma Membrane	1	0	1	Plasma Membrane	I4	0	0	0	0	0	1	0	0	0	0	0
Q15046	KARS1	unknown	Proteasome	0.762173	0.149328	0.648359	unknown	I4	0.00629601	0.0482214	0.0167839	0.0179844	0.00114415	0.00340687	0.0112171	0.0972384	0.765469	0.0174227	0.0148157
Q15048	LRRC14	unknown	Presynapse	0.0223118	0.971026	0.000646455	unknown	I4	0.0142779	0.313933	0.109196	0.0621504	0.00744052	0.0222579	0.0729437	0.2424	0.0214366	0.0449834	0.0889815
Q15049	MLC1	unknown	Postsynapse	0.331017	0.66163	0.112006	unknown	I4	0.00782322	0.213699	0.0749973	0.0423358	0.0051456	0.0171359	0.380717	0.152964	0.0146063	0.0306504	0.059925
Q15051	IQCB1	unknown	Mitochondria	0.342439	0.655429	0.117995	unknown	I4	0.00774284	0.211653	0.416104	0.041939	0.00502789	0.0149663	0.0513469	0.148556	0.0144694	0.0303631	0.0578313
Q15052	ARHGEF6	unknown	Secretory Pathway	0.0026156	0.994505	1.43738e-05	unknown	I4	0.0118889	0.32117	0.111783	0.0636371	0.00772577	0.0231774	0.0759119	0.226316	0.0219549	0.046071	0.0903649
Q15056	EIF4H	unknown	Cytosol	0.659951	0.336796	0.437682	unknown	I4	0.00475624	0.76871	0.0378955	0.0215837	0.00262513	0.00819328	0.0252992	0.0763364	0.00743517	0.0156023	0.0315631
Q15057	ACAP2	unknown	Cytosol	0.126719	0.865809	0.0170046	unknown	I4	0.012048	0.40631	0.0975444	0.0554077	0.00722409	0.0200891	0.065071	0.200239	0.0191138	0.0401091	0.0768445
Q15059	BRD3	unknown	Nucleus	1.10311e-15	1	1.2247e-30	unknown	I4	0.0118132	0.322923	0.112392	0.0639871	0.00766205	0.0228146	0.0751173	0.226655	0.0220762	0.0463256	0.0882342
Q15061	WDR43	unknown	Nucleus	1.43253e-15	1	2.06756e-30	unknown	I4	0.0118132	0.322923	0.112392	0.0639871	0.00766205	0.0228146	0.0751173	0.226655	0.0220762	0.0463256	0.0882342
Q15067	ACOX1	Peroxisome	Peroxisome	1	0	1	Peroxisome	I4	0	0	0	0	1	0	0	0	0	0	0
Q15070	OXA1L	Mitochondria	Mitochondria	1	0	1	Mitochondria	I4	0	0	1	0	0	0	0	0	0	0	0
Q15075	EEA1	unknown	Cytosol	0.998077	0.00187954	0.996201	Cytosol	I4	2.25371e-05	0.998684	0.0002128	0.000120271	1.44011e-05	4.5548e-05	0.000141186	0.000426007	4.14931e-05	8.70708e-05	0.000204504
Q15078	CDK5R1	unknown	Cytosol	0.0391372	0.945734	0.00212383	unknown	I4	0.0117797	0.344537	0.10631	0.0605559	0.0073539	0.0218445	0.071041	0.214356	0.0208782	0.0438117	0.0975319
Q15084	PDIA6	Secretory Pathway	Secretory Pathway	1	0	1	Secretory Pathway	I4	0	0	0	0	0	0	0	0	0	0	1
Q15102	PAFAH1B3	unknown	Cytosol	0.991699	0.00819722	0.98357	Cytosol	I4	0.000108126	0.994346	0.000923097	0.000525071	6.28203e-05	0.000204817	0.000615753	0.00185794	0.000180963	0.000379741	0.000795854
Q15111	PLCL1	unknown	Cytosol	0.0850389	0.902163	0.00831996	unknown	I4	0.012594	0.376368	0.101402	0.0578167	0.00722709	0.022285	0.067768	0.204479	0.0199163	0.0417932	0.0883501
Q15118	PDK1	unknown	Mitochondria	0.264466	0.657108	0.0906834	unknown	I4	0.00776255	0.212195	0.338319	0.0420464	0.00503479	0.0149918	0.127786	0.148936	0.0145064	0.0304409	0.0579793
Q15119	PDK2	Mitochondria	Mitochondria	1	0	1	Mitochondria	I4	0	0	1	0	0	0	0	0	0	0	0
Q15120	PDK3	unknown	Mitochondria	0.922088	0.00953459	0.913297	unknown	I4	0.000112634	0.00307894	0.92316	0.000610091	7.30545e-05	0.000217531	0.0690932	0.00216106	0.000210488	0.000441696	0.000841277
Q15121	PEA15	unknown	Cytosol	0.998892	0.00107418	0.997819	Cytosol	I4	1.2931e-05	0.999239	0.000120925	6.87369e-05	8.23042e-06	2.62572e-05	8.06895e-05	0.000243468	2.37138e-05	4.9762e-05	0.000126259
Q15124	PGM5	unknown	Plasma Membrane	0.000185893	0.999788	3.9366e-08	unknown	I4	0.0118107	0.322855	0.112368	0.0639736	0.00766042	0.0229957	0.0751014	0.226607	0.0220715	0.0463158	0.0882413
Q15126	PMVK	unknown	Presynapse	0.135383	0.856005	0.0194945	unknown	I4	0.0120049	0.279381	0.096211	0.0548019	0.00665985	0.0203851	0.0648781	0.3294	0.0188973	0.0396549	0.0777255
Q15139	PRKD1	unknown	Secretory Pathway	0.0184334	0.976781	0.000427999	unknown	I4	0.0115982	0.316401	0.109782	0.0635336	0.00756254	0.0249236	0.0733732	0.221392	0.0215636	0.0452508	0.104619
Q15147	PLCB4	unknown	Cytoskeleton	0.00434726	0.992725	3.16266e-05	unknown	I4	0.0160745	0.320588	0.111574	0.0655465	0.00761269	0.0228191	0.0745709	0.225052	0.0219156	0.0459886	0.0882577
Q15149	PLEC	unknown	Cytoskeleton	0.00933514	0.987998	0.000112037	unknown	I4	0.0210066	0.319048	0.111043	0.0632197	0.00757009	0.0225899	0.0742173	0.223934	0.0218113	0.0457696	0.0897899
Q15154	PCM1	unknown	Postsynapse	0.0307967	0.968606	0.000966827	unknown	I4	0.0114991	0.312786	0.108863	0.0619784	0.00742161	0.0221067	0.103556	0.219541	0.0213831	0.0448712	0.0859943
Q15155	NOMO1	unknown	Presynapse	0.915062	0.0769908	0.844611	unknown	I4	0.00113083	0.0248634	0.00865312	0.00492709	0.00197934	0.00369991	0.00578388	0.932512	0.00169966	0.00356664	0.0111839
Q15165	PON2	unknown	Presynapse	0.865484	0.0484964	0.823511	unknown	I4	0.00057292	0.0156606	0.00545059	0.00310315	0.000371582	0.016971	0.00364292	0.876476	0.00107062	0.00224662	0.0744342
Q15170	TCEAL1	unknown	Secretory Pathway	6.14513e-07	0.999999	3.77626e-13	unknown	I4	0.0118132	0.322923	0.112392	0.0639871	0.00766204	0.0228146	0.0751172	0.226655	0.0220762	0.0463256	0.0882347
Q15172	PPP2R5A	unknown	Cytosol	0.34349	0.648342	0.120791	unknown	I4	0.009234	0.552855	0.072874	0.0415479	0.00515266	0.0150331	0.0487017	0.14695	0.0143129	0.0300348	0.0633043
Q15173	PPP2R5B	unknown	Cytosol	0.136702	0.859166	0.0192523	unknown	I4	0.0114739	0.414147	0.0966377	0.0550114	0.00667924	0.0200143	0.0645382	0.195047	0.0189671	0.0398014	0.0776829
Q15181	PPA1	unknown	Cytosol	0.999059	0.000917565	0.998142	Cytosol	I4	1.10422e-05	0.999355	0.000103334	5.8716e-05	7.03042e-06	2.27155e-05	6.8925e-05	0.00020797	2.02563e-05	4.25067e-05	0.000102667
Q15185	PTGES3	unknown	Cytosol	0.377977	0.617419	0.144607	unknown	I4	0.00870246	0.577356	0.0694247	0.0395682	0.00499339	0.0149598	0.0463789	0.139952	0.0136303	0.0286023	0.0564314
Q15208	STK38	unknown	Presynapse	0.265751	0.660765	0.090152	unknown	I4	0.00854463	0.283446	0.0742649	0.0423056	0.00520129	0.0156474	0.0497119	0.415517	0.0145872	0.0306103	0.0601641
Q15223	NECTIN1	unknown	Presynapse	0.972281	0.0237751	0.949165	unknown	I4	0.000322426	0.00988662	0.00267212	0.00152135	0.000401716	0.0013612	0.00184047	0.977669	0.000524864	0.0011014	0.00269853
Q15233	NONO	Nucleus	Nucleus	1	0	1	Nucleus	I4	0	0	0	1	0	0	0	0	0	0	0
Q15256	PTPRR	unknown	Secretory Pathway	0.00102306	0.99727	2.79319e-06	unknown	I4	0.0118112	0.322042	0.112085	0.0646478	0.00764114	0.0235207	0.0749123	0.226108	0.0220159	0.0461992	0.0890163
Q15257	PTPA	unknown	Cytosol	0.994627	0.00527921	0.989377	Cytosol	I4	6.6614e-05	0.996332	0.000595961	0.000337929	4.04505e-05	0.000129727	0.00039656	0.00119656	0.000116545	0.000244562	0.000542955
Q15262	PTPRK	unknown	Presynapse	0.123863	0.863339	0.0169272	unknown	I4	0.0115091	0.278803	0.0970406	0.0552454	0.00692373	0.0235888	0.06549	0.319542	0.0190592	0.0399947	0.0828027
Q15274	QPRT	unknown	Cytosol	0.977102	0.0222666	0.955346	Cytosol	I4	0.000265471	0.984293	0.00250269	0.0014248	0.000170608	0.00054888	0.00167261	0.00504683	0.000491562	0.00103151	0.00255222
Q15276	RABEP1	unknown	Cytosol	0.945034	0.054445	0.893582	unknown	I4	0.000694458	0.962616	0.00618657	0.00348696	0.000418423	0.00134887	0.00408976	0.0123402	0.00120194	0.0025222	0.00509462
Q15283	RASA2	unknown	Presynapse	0.53732	0.293966	0.379366	unknown	I4	0.00408495	0.260722	0.0330394	0.0188209	0.00231973	0.00729284	0.0221413	0.603949	0.00648966	0.0136182	0.0275229
Q15286	RAB35	unknown	Presynapse	0.939842	0.0559035	0.887302	unknown	I4	0.000678501	0.0187929	0.00628309	0.00357768	0.000428335	0.00317375	0.00419946	0.952513	0.00123414	0.00258976	0.00652918
Q15287	RNPS1	unknown	Nucleus	0.99919	0.00081047	0.99838	Nucleus	I4	9.57425e-06	0.00026172	9.109e-05	0.999241	6.20986e-06	1.84906e-05	6.08803e-05	0.000183697	1.78921e-05	3.75455e-05	7.15111e-05
Q15291	RBBP5	unknown	Cytoskeleton	0.00209124	0.995004	1.04473e-05	unknown	I4	0.0138454	0.32131	0.11183	0.0637862	0.00762377	0.0240208	0.0747424	0.225524	0.0219659	0.0460942	0.0892565
Q15293	RCN1	Secretory Pathway	Secretory Pathway	1	0	1	Secretory Pathway	I4	0	0	0	0	0	0	0	0	0	0	1
Q15303	ERBB4	unknown	Postsynapse	0.0868137	0.912656	0.00758269	unknown	I4	0.0109446	0.294718	0.102845	0.0583982	0.00699281	0.0208222	0.15537	0.206858	0.020148	0.0422793	0.0806248
Q15311	RALBP1	unknown	Presynapse	0.0215252	0.974808	0.000542256	unknown	I4	0.0117287	0.314809	0.10956	0.0632384	0.00746904	0.0229477	0.0732258	0.24247	0.0215201	0.0451596	0.0878713
Q15334	LLGL1	unknown	Presynapse	0.838888	0.158113	0.706249	unknown	I4	0.00202814	0.0522414	0.0177705	0.0101627	0.0012115	0.00376029	0.0118771	0.874725	0.00349053	0.00732483	0.0154075
Q15349	RPS6KA2	unknown	Cytosol	0.908308	0.0908891	0.825753	unknown	I4	0.00129005	0.937658	0.0102185	0.00582537	0.000744627	0.00222301	0.00682734	0.0206005	0.00200649	0.00421049	0.00839525
Q15363	TMED2	unknown	Plasma Membrane	0.00966758	0.973561	0.000255601	unknown	I4	0.0122177	0.314394	0.10942	0.0624199	0.00758873	0.031879	0.0731359	0.228104	0.0214925	0.0451008	0.0942476
Q15365	PCBP1	unknown	Cytosol	0.89514	0.104009	0.802038	unknown	I4	0.00136119	0.928727	0.0117229	0.00666509	0.000805802	0.00251361	0.00781285	0.023574	0.00229612	0.00481826	0.00970351
Q15366	PCBP2	unknown	Cytosol	0.133203	0.799491	0.0267084	unknown	I4	0.0105601	0.391377	0.0898564	0.0513304	0.00624568	0.0187203	0.0600622	0.244667	0.0176497	0.0370369	0.0724943
Q15369	ELOC	unknown	Cytosol	0.947477	0.0517805	0.898416	unknown	I4	0.000750018	0.964198	0.00582061	0.00331698	0.000406445	0.00126214	0.00388961	0.0117363	0.00114312	0.00239876	0.00507789
Q15370	ELOB	unknown	Cytosol	0.957953	0.0417488	0.91796	unknown	I4	0.000563292	0.971435	0.004707	0.00267742	0.000321428	0.00102896	0.00313606	0.00946256	0.000921655	0.00193404	0.00381253
Q15375	EPHA7	unknown	Presynapse	0.551347	0.351193	0.357718	unknown	I4	0.00414938	0.113408	0.0394712	0.0224744	0.00269086	0.0293803	0.0263807	0.630947	0.00775301	0.0162692	0.107076
Q15382	RHEB	unknown	Presynapse	0.732997	0.218624	0.572746	unknown	I4	0.0028341	0.115429	0.0245715	0.0139912	0.00188034	0.00587308	0.0179891	0.782549	0.00482639	0.0101279	0.0199281
Q15386	UBE3C	unknown	Presynapse	0.245059	0.738761	0.064019	unknown	I4	0.00999503	0.251349	0.0831143	0.0472738	0.00571393	0.0170922	0.0565605	0.412502	0.016309	0.0342235	0.0658666
Q15388	TOMM20	unknown	Postsynapse	0.0226874	0.963743	0.000822568	unknown	I4	0.0113849	0.311215	0.121886	0.0616671	0.00738424	0.0219875	0.0950812	0.218437	0.0212758	0.044646	0.0850353
Q15392	DHCR24	unknown	Secretory Pathway	0.00342318	0.99585	1.42056e-05	unknown	I4	0.0117642	0.321583	0.112631	0.0637216	0.00764744	0.0227238	0.0748056	0.225714	0.0219846	0.0461333	0.0912912
Q15393	SF3B3	unknown	Nucleus	0.814746	0.183747	0.665038	unknown	I4	0.00367744	0.0593363	0.0206517	0.826503	0.00140788	0.0041924	0.0138026	0.0416472	0.00405644	0.0085122	0.0162128
Q15404	RSU1	unknown	Cytosol	0.00889231	0.985296	0.000130754	unknown	I4	0.0123161	0.327067	0.110739	0.0639645	0.0076341	0.0233756	0.0740128	0.22347	0.0217516	0.0456452	0.0900237
Q15417	CNN3	unknown	Cytosol	0.996468	0.00343643	0.993044	Cytosol	I4	4.14489e-05	0.997578	0.000388727	0.000219927	2.63301e-05	8.93661e-05	0.000258135	0.000778882	7.58632e-05	0.000159194	0.000384625
Q15418	RPS6KA1	unknown	Cytosol	0.12333	0.86993	0.0160416	unknown	I4	0.0108687	0.404251	0.0977863	0.0559989	0.00686249	0.0204148	0.0653468	0.197174	0.0192047	0.0403	0.0817932
Q15424	SAFB	unknown	Nucleus	0.973417	0.02658	0.947544	unknown	I4	0.000316676	0.00858331	0.00298737	0.975118	0.000203657	0.000606629	0.00199662	0.00602448	0.000586786	0.00123133	0.00234526
Q15427	SF3B4	unknown	Cytoskeleton	0.00788675	0.984745	0.000120309	unknown	I4	0.0195197	0.317997	0.110677	0.0702737	0.00754516	0.0225674	0.0739724	0.223197	0.0217394	0.0456189	0.0868916
Q15428	SF3A2	unknown	Cytoskeleton	0.004419	0.993893	2.69885e-05	unknown	I4	0.01616	0.320951	0.111705	0.0640094	0.00761528	0.0234714	0.0749422	0.225271	0.0219414	0.0460427	0.0878906
Q15435	PPP1R7	unknown	Cytosol	0.98963	0.0102342	0.979502	Cytosol	I4	0.000128733	0.992935	0.00115409	0.000655151	7.84188e-05	0.000251883	0.000768765	0.00231963	0.000225932	0.000474105	0.00100828
Q15436	SEC23A	unknown	Presynapse	0.263195	0.7263	0.0720367	unknown	I4	0.0086925	0.234614	0.08163	0.0478484	0.00556499	0.0168817	0.0545577	0.427815	0.0160339	0.0337511	0.0726111
Q15437	SEC23B	unknown	Cytoskeleton	0.0030085	0.996067	1.18331e-05	unknown	I4	0.0147752	0.321653	0.11195	0.0640863	0.00763252	0.0227416	0.0748218	0.225763	0.0219894	0.0461434	0.0884436
Q15438	CYTH1	unknown	Presynapse	0.588456	0.403964	0.350741	unknown	I4	0.00578053	0.133199	0.0454251	0.0258494	0.00321635	0.00997402	0.0326701	0.680016	0.008918	0.0187139	0.0362373
Q15459	SF3A1	unknown	Nucleus	0.291468	0.706899	0.0854296	unknown	I4	0.00984479	0.228274	0.0794495	0.3367	0.00541629	0.0162669	0.0531003	0.160222	0.0156056	0.0327475	0.0623726
Q15464	SHB	unknown	Secretory Pathway	4.01754e-23	1	0	unknown	I4	0.0118132	0.322923	0.112392	0.0639871	0.00766205	0.0228146	0.0751173	0.226655	0.0220762	0.0463256	0.0882342
Q15477	SKIC2	unknown	Presynapse	0.851463	0.143126	0.729597	unknown	I4	0.00229485	0.0462186	0.0160861	0.0117578	0.00109663	0.00326551	0.0107512	0.883904	0.00317429	0.00665945	0.0147919
Q15493	RGN	unknown	Cytosol	0.999667	0.00032859	0.999338	Cytosol	I4	3.88277e-06	0.999773	3.69365e-05	2.10255e-05	2.51767e-06	7.67446e-06	2.46828e-05	7.44765e-05	7.25402e-06	1.52221e-05	3.35806e-05
Q15526	SURF1	unknown	Mitochondria	0.53175	0.053786	0.503149	unknown	I4	0.000635384	0.0173688	0.537795	0.00344161	0.000412111	0.00122792	0.418504	0.0121908	0.00118739	0.00249167	0.00474576
Q15545	TAF7	unknown	Nucleus	0.999812	0.000188208	0.999624	Nucleus	I4	2.22334e-06	6.07768e-05	2.1153e-05	0.999824	1.44206e-06	4.2939e-06	1.41377e-05	4.26583e-05	4.15492e-06	8.71885e-06	1.66064e-05
Q15554	TERF2	unknown	Nucleus	0.998807	0.00119305	0.997615	Nucleus	I4	1.40937e-05	0.000385262	0.000134088	0.998883	9.14117e-06	2.72189e-05	8.96184e-05	0.000270409	2.63379e-05	5.52685e-05	0.000105267
Q15555	MAPRE2	unknown	Presynapse	0.544926	0.441246	0.30448	unknown	I4	0.00564343	0.142563	0.0495923	0.0282381	0.0035293	0.0118168	0.0423919	0.644936	0.00974103	0.020441	0.0411072
Q15582	TGFBI	unknown	Nucleus	0.0194666	0.980373	0.000382073	unknown	I4	0.0115823	0.316585	0.110186	0.0821978	0.0075119	0.0225255	0.073643	0.222206	0.0216429	0.0454163	0.086503
Q15599	NHERF2	unknown	Presynapse	0.104308	0.85482	0.0151434	unknown	I4	0.0102593	0.276178	0.0960747	0.054707	0.00654967	0.030088	0.0642118	0.298057	0.0188712	0.0396001	0.105403
Q155Q3	DIXDC1	unknown	Cytosol	0.0729329	0.819899	0.0131353	unknown	I4	0.0112179	0.337698	0.0921498	0.0524667	0.0150116	0.0208851	0.0628693	0.249332	0.0181003	0.0379823	0.102287
Q15628	TRADD	unknown	Secretory Pathway	0.00790707	0.991808	6.47708e-05	unknown	I4	0.0117401	0.320279	0.111472	0.0635632	0.00771245	0.0226736	0.074502	0.224798	0.0218954	0.0459461	0.0954185
Q15629	TRAM1	unknown	Secretory Pathway	0.000107929	0.999892	1.16486e-08	unknown	I4	0.0118119	0.322889	0.11238	0.0639802	0.00766122	0.0228122	0.0751092	0.22663	0.0220738	0.0463206	0.0883326
Q15631	TSN	unknown	Cytosol	0.478689	0.516921	0.231245	unknown	I4	0.00699388	0.645615	0.0581068	0.0331014	0.0039614	0.0124113	0.0388297	0.117163	0.0114117	0.0239467	0.0484593
Q15637	SF1	unknown	Cytoskeleton	0.00152277	0.995414	6.98295e-06	unknown	I4	0.0132818	0.321568	0.111876	0.064328	0.00763249	0.0240746	0.0747728	0.225615	0.021975	0.0461131	0.0887624
Q15643	TRIP11	Secretory Pathway	Secretory Pathway	1	0	1	Secretory Pathway	I4	0	0	0	0	0	0	0	0	0	0	1
Q15651	HMGN3	unknown	Nucleus	0.000206057	0.999794	4.24595e-08	unknown	I4	0.0118108	0.322857	0.112368	0.06418	0.00766047	0.0228099	0.0751018	0.226608	0.0220717	0.046316	0.088216
Q15654	TRIP6	unknown	Mitochondria	0.00958319	0.990072	9.51439e-05	unknown	I4	0.0116969	0.319718	0.120859	0.0633519	0.00759306	0.022809	0.0743715	0.224404	0.021857	0.0458657	0.0874738
Q15691	MAPRE1	unknown	Cytosol	0.983437	0.0162661	0.967441	Cytosol	I4	0.000205956	0.98869	0.00183936	0.00104139	0.000124656	0.00039608	0.00122187	0.00368679	0.000359094	0.000753538	0.00168105
Q15700	DLG2	unknown	Mitochondria	0.0328437	0.962049	0.00124644	unknown	I4	0.0133883	0.31264	0.14097	0.061559	0.00737178	0.0225316	0.0722665	0.218053	0.0212384	0.0445675	0.0854139
Q15714	TSC22D1	unknown	Cytosol	0.997333	0.00261812	0.994722	Cytosol	I4	3.31341e-05	0.998178	0.000295518	0.000167596	2.00605e-05	6.55365e-05	0.000196666	0.00059341	5.77982e-05	0.000121286	0.000270516
Q15717	ELAVL1	unknown	Nucleus	0.109167	0.887895	0.0122381	unknown	I4	0.0134042	0.286722	0.099792	0.165981	0.00680309	0.0202794	0.0666963	0.201246	0.0196014	0.0411323	0.0783427
Q15735	INPP5J	unknown	Cytoskeleton	0.00186458	0.996892	5.79472e-06	unknown	I4	0.0136411	0.32192	0.112668	0.0638021	0.00763914	0.0227508	0.0748853	0.226443	0.0220076	0.0461816	0.0880622
Q15738	NSDHL	Secretory Pathway	Secretory Pathway	1	0	1	Secretory Pathway	I4	0	0	0	0	0	0	0	0	0	0	1
Q15746	MYLK	unknown	Cytoskeleton	0.00406495	0.992018	3.24477e-05	unknown	I4	0.0157838	0.320412	0.111495	0.0649585	0.00760733	0.0226671	0.0745177	0.225642	0.0219066	0.0459558	0.0890543
Q15750	TAB1	unknown	Presynapse	0.0507956	0.9067	0.00473921	unknown	I4	0.0117875	0.330869	0.101906	0.0580924	0.00726785	0.0213126	0.0681318	0.256303	0.0200165	0.0420034	0.0823099
Q15751	HERC1	unknown	Presynapse	0.915123	0.0536029	0.86607	unknown	I4	0.00174793	0.0173096	0.00602451	0.004896	0.000410707	0.00122294	0.0040265	0.927272	0.0289116	0.00251491	0.0056628
Q15758	SLC1A5	Plasma Membrane	Plasma Membrane	1	0	1	Plasma Membrane	I4	0	0	0	0	0	1	0	0	0	0	0
Q15759	MAPK11	unknown	Cytosol	0.0351133	0.955372	0.00156705	unknown	I4	0.0121823	0.343625	0.107376	0.061334	0.00786339	0.0228937	0.0717658	0.220484	0.021091	0.0442581	0.0871263
Q15768	EFNB3	unknown	Presynapse	0.353721	0.618627	0.1349	unknown	I4	0.00916676	0.204673	0.0695285	0.0396196	0.00896964	0.0195373	0.0464708	0.493936	0.0136569	0.0286582	0.0657834
Q15771	RAB30	unknown	Cytosol	0.263717	0.654803	0.0910345	unknown	I4	0.00812523	0.475169	0.0735944	0.0419405	0.00547275	0.0177986	0.0493153	0.219756	0.0144556	0.0303341	0.0640387
Q15772	SPEG	unknown	Secretory Pathway	8.12835e-06	0.999992	6.60754e-11	unknown	I4	0.0118131	0.322921	0.112391	0.0639866	0.00766198	0.0228145	0.0751167	0.226653	0.022076	0.0463252	0.0882416
Q15773	MLF2	unknown	Secretory Pathway	0.00260793	0.994259	1.49729e-05	unknown	I4	0.0124422	0.321069	0.111746	0.066055	0.00761805	0.0226844	0.074686	0.225354	0.0219495	0.0460596	0.0903355
Q15777	MPPED2	unknown	Secretory Pathway	0.0240089	0.97595	0.000577419	unknown	I4	0.0115376	0.315157	0.109689	0.0624482	0.00747777	0.0222985	0.0733107	0.221204	0.0215453	0.0452114	0.110121
Q15785	TOMM34	unknown	Cytosol	0.0761196	0.889548	0.00840757	unknown	I4	0.0117523	0.363375	0.100003	0.0569468	0.00701698	0.0206229	0.0668389	0.233127	0.0196378	0.0412088	0.0794692
Q15796	SMAD2	unknown	Secretory Pathway	0.00330287	0.995607	1.45103e-05	unknown	I4	0.0117972	0.322183	0.111913	0.0637192	0.00778775	0.0228987	0.0747913	0.22566	0.0219792	0.0461221	0.0911494
Q15797	SMAD1	unknown	Cytosol	0.00366915	0.993373	2.43159e-05	unknown	I4	0.0118606	0.324453	0.111916	0.063572	0.00770669	0.0229919	0.0746195	0.225157	0.0219299	0.0460186	0.0897752
Q15800	MSMO1	unknown	Secretory Pathway	0.0119297	0.988034	0.00014275	unknown	I4	0.011682	0.319059	0.111049	0.0632357	0.0075704	0.0225499	0.0742184	0.223944	0.021812	0.0457713	0.0991081
Q15811	ITSN1	Plasma Membrane	Plasma Membrane	1	0	1	Plasma Membrane	I4	0	0	0	0	0	1	0	0	0	0	0
Q15813	TBCE	unknown	Cytosol	0.773871	0.218997	0.604395	unknown	I4	0.00296978	0.84459	0.0246212	0.0140226	0.00167804	0.00537838	0.0164505	0.0496368	0.00483463	0.0101452	0.0256725
Q15814	TBCC	unknown	Cytosol	0.939078	0.0605154	0.88225	unknown	I4	0.000760903	0.95862	0.00688427	0.00387506	0.000465143	0.00149469	0.00454575	0.0137161	0.00133595	0.00280341	0.00549858
Q15818	NPTX1	unknown	Presynapse	0.0371603	0.958668	0.00153592	unknown	I4	0.012643	0.310283	0.107754	0.0613596	0.00749045	0.0223917	0.0724605	0.254447	0.0211637	0.0444108	0.0855957
Q15819	UBE2V2	unknown	Cytosol	0.997798	0.00214899	0.995654	Cytosol	I4	2.66655e-05	0.998492	0.000242343	0.000137544	1.64657e-05	5.37519e-05	0.000161426	0.000487078	4.74415e-05	9.95531e-05	0.000235831
Q15831	STK11	unknown	Presynapse	0.170357	0.800921	0.0339145	unknown	I4	0.0100198	0.280148	0.090017	0.051281	0.00637043	0.0205273	0.0601803	0.35189	0.0176813	0.0371031	0.0747823
Q15833	STXBP2	unknown	Presynapse	0.26611	0.660593	0.0903195	unknown	I4	0.00854272	0.283203	0.0742456	0.0422946	0.00520054	0.0156435	0.0496995	0.415837	0.0145834	0.0306024	0.0601479
Q15836	VAMP3	unknown	Secretory Pathway	0.140105	0.700803	0.0419189	unknown	I4	0.0082793	0.226306	0.0787644	0.0448425	0.00536958	0.130583	0.0526424	0.203337	0.0154711	0.0324651	0.20194
Q15847	ADIRF	unknown	Cytosol	0.999685	0.000308872	0.999377	Cytosol	I4	3.64998e-06	0.999785	3.47196e-05	1.97638e-05	2.36659e-06	7.17503e-06	2.32017e-05	7.00074e-05	6.81873e-06	1.43087e-05	3.29703e-05
Q15878	CACNA1E	unknown	Postsynapse	0.661216	0.30574	0.459056	unknown	I4	0.00366312	0.0987307	0.049445	0.0195634	0.0023426	0.00711154	0.684183	0.08698	0.00674959	0.0141636	0.0270675
Q15904	ATP6AP1	unknown	Presynapse	0.967652	0.0303154	0.938317	unknown	I4	0.000366135	0.00978956	0.0034072	0.00194813	0.000232278	0.000701702	0.00227721	0.974523	0.00066925	0.00140461	0.00468098
Q15907	RAB11B	unknown	Secretory Pathway	0.0103074	0.976839	0.000238733	unknown	I4	0.0118043	0.315536	0.109788	0.0628738	0.00748458	0.0253635	0.0733775	0.230455	0.0215649	0.0452534	0.0964979
Q15942	ZYX	unknown	Cytosol	0.950742	0.0481285	0.904984	unknown	I4	0.000595909	0.966283	0.0054744	0.0030809	0.000368771	0.00123356	0.00361528	0.0109085	0.00106249	0.00222958	0.00514715
Q16134	ETFDH	unknown	Mitochondria	0.532503	0.0195148	0.522111	unknown	I4	0.000230532	0.00630178	0.534696	0.00124869	0.000149523	0.000445245	0.449448	0.00442312	0.000430812	0.000904033	0.00172187
Q16143	SNCB	unknown	Cytosol	0.987621	0.012244	0.975529	Cytosol	I4	0.000160114	0.991575	0.00138672	0.000783991	9.38305e-05	0.000302338	0.000919736	0.00277516	0.000270301	0.00056721	0.00116527
Q16181	SEPTIN7	Cytoskeleton	Cytoskeleton	1	0	1	Cytoskeleton	I4	1	0	0	0	0	0	0	0	0	0	0
Q16186	ADRM1	unknown	Proteasome	0.797282	0.197562	0.639769	unknown	I4	0.00356583	0.0637974	0.0222085	0.0139216	0.00151374	0.00450741	0.0148403	0.0447784	0.801643	0.00915992	0.0200639
Q16204	CCDC6	unknown	Cytosol	0.283084	0.712852	0.0812872	unknown	I4	0.0100216	0.513281	0.0801457	0.0456613	0.00568818	0.0165298	0.0535485	0.162844	0.0157371	0.0330233	0.0635202
Q16222	UAP1	unknown	Secretory Pathway	0.02914	0.970581	0.000857268	unknown	I4	0.0114657	0.313482	0.109085	0.062105	0.00743664	0.0223633	0.0729074	0.219987	0.0214267	0.0449627	0.114778
Q16270	IGFBP7	unknown	Cytoskeleton	0.00142961	0.995559	6.34927e-06	unknown	I4	0.0131903	0.321491	0.111892	0.0645023	0.00763421	0.0233914	0.0749834	0.22573	0.0219782	0.0461198	0.0890874
Q16288	NTRK3	unknown	Postsynapse	0.00143972	0.996845	4.54231e-06	unknown	I4	0.0121468	0.321905	0.113163	0.0637852	0.00764719	0.0229368	0.07632	0.225943	0.0220066	0.0461794	0.0879669
Q16348	SLC15A2	unknown	Secretory Pathway	0.140491	0.845207	0.021747	unknown	I4	0.0101081	0.27391	0.0949942	0.0540827	0.00647601	0.032196	0.0634897	0.191863	0.018659	0.0391547	0.215067
Q16352	INA	unknown	Cytoskeleton	2.10524e-07	1	4.48675e-14	unknown	I4	0.0118134	0.322923	0.112392	0.0639871	0.00766204	0.0228146	0.0751173	0.226655	0.0220762	0.0463256	0.0882341
Q16401	PSMD5	unknown	Cytosol	0.0271807	0.964843	0.000955604	unknown	I4	0.0156271	0.338751	0.108506	0.0622929	0.00743606	0.0221394	0.0724764	0.21869	0.0213473	0.0446984	0.0880357
Q16478	GRIK5	unknown	Postsynapse	0.998026	0.00197358	0.996057	Postsynapse	I4	2.33143e-05	0.000637315	0.000221814	0.000126284	1.51216e-05	4.50265e-05	0.998175	0.000447321	4.35691e-05	9.14272e-05	0.000174137
Q16512	PKN1	unknown	Cytosol	0.0265337	0.939361	0.00160898	unknown	I4	0.0127337	0.329875	0.105577	0.0602093	0.00800718	0.0228737	0.0706015	0.239376	0.0207375	0.0435164	0.0864924
Q16513	PKN2	unknown	Mitochondria	0.00773209	0.987926	9.33602e-05	unknown	I4	0.0117116	0.321342	0.118767	0.0632157	0.00758107	0.0227831	0.0742103	0.223918	0.0218097	0.0457662	0.0888956
Q16515	ASIC2	Postsynapse	Postsynapse	1	0	1	Postsynapse	I4	0	0	0	0	0	0	1	0	0	0	0
Q16527	CSRP2	unknown	Nucleus	0.043611	0.947359	0.00229572	unknown	I4	0.0196466	0.305924	0.106475	0.10423	0.00725871	0.0221882	0.0711631	0.214723	0.0209141	0.043887	0.0835894
Q16531	DDB1	unknown	Cytosol	0.905663	0.0932122	0.821244	unknown	I4	0.0013095	0.935763	0.0104782	0.00597916	0.000718924	0.00224318	0.00700185	0.021127	0.00205777	0.00431811	0.00900286
Q16537	PPP2R5E	unknown	Cytosol	0.395091	0.601026	0.157631	unknown	I4	0.00860343	0.589177	0.0675692	0.0385114	0.00488389	0.0139282	0.0451476	0.136873	0.0132684	0.0278429	0.054195
Q16538	GPR162	unknown	Cytoskeleton	0.00259781	0.991753	2.1424e-05	unknown	I4	0.0143136	0.322615	0.111466	0.063695	0.00764643	0.023379	0.0744979	0.224961	0.0218941	0.0459435	0.0895889
Q16539	MAPK14	unknown	Secretory Pathway	0.0218299	0.960237	0.000868025	unknown	I4	0.0113439	0.310085	0.107923	0.0614503	0.025086	0.0221022	0.0721304	0.217642	0.0211984	0.0444835	0.106556
Q16540	MRPL23	unknown	Mitochondria	0.555994	0.444005	0.30913	unknown	I4	0.00524561	0.14338	0.605897	0.0284106	0.00340199	0.0101298	0.0333525	0.100636	0.00980196	0.0205688	0.0391764
Q16543	CDC37	Cytosol	Cytosol	1	0	1	Cytosol	I4	0	1	0	0	0	0	0	0	0	0	0
Q16555	DPYSL2	unknown	Cytosol	0.994255	0.00566681	0.988621	Cytosol	I4	7.214e-05	0.996085	0.000639658	0.000362758	4.34206e-05	0.000139112	0.000425676	0.00128441	0.000125102	0.000262519	0.00056011
Q16563	SYPL1	unknown	Secretory Pathway	0.545279	0.161177	0.457392	unknown	I4	0.00190402	0.052048	0.018115	0.0103133	0.00123495	0.11646	0.0121072	0.217292	0.00355819	0.00746664	0.559501
Q16566	CAMK4	unknown	Presynapse	0.394629	0.590998	0.161404	unknown	I4	0.00761324	0.195113	0.0664328	0.0378167	0.00468237	0.0145139	0.0511602	0.528582	0.013047	0.0273783	0.0536603
Q16568	CARTPT	unknown	Secretory Pathway	0.00926839	0.977278	0.000210595	unknown	I4	0.0122709	0.315875	0.109838	0.0628988	0.00788398	0.0255221	0.0734105	0.229955	0.0215746	0.045273	0.0954977
Q16570	ACKR1	unknown	Secretory Pathway	4.43486e-24	1	9.84736e-40	unknown	I4	0.0118132	0.322923	0.112392	0.0639871	0.00766205	0.0228146	0.0751173	0.226655	0.0220762	0.0463256	0.0882342
Q16576	RBBP7	unknown	Postsynapse	0.00141491	0.998389	2.27958e-06	unknown	I4	0.0117964	0.322403	0.112211	0.0638888	0.0076497	0.0229668	0.0764112	0.22629	0.0220406	0.0462509	0.0880923
Q16581	C3AR1	unknown	Postsynapse	2.16216e-12	1	4.9834e-24	unknown	I4	0.0118132	0.322923	0.112392	0.0639871	0.00766205	0.0228146	0.0751173	0.226655	0.0220762	0.0463256	0.0882342
Q16585	SGCB	unknown	Secretory Pathway	0.0309844	0.958882	0.00127403	unknown	I4	0.0113285	0.310936	0.10777	0.0613599	0.007347	0.0307146	0.0720286	0.217335	0.0211685	0.0444208	0.115591
Q16595	FXN	Mitochondria	Mitochondria	1	0	1	Mitochondria	I4	0	0	1	0	0	0	0	0	0	0	0
Q16602	CALCRL	unknown	Cytosol	0.999724	0.000270863	0.999453	Cytosol	I4	3.20137e-06	0.999811	3.04536e-05	1.73317e-05	2.07537e-06	6.695e-06	2.03465e-05	6.13924e-05	5.97963e-06	1.25479e-05	2.85538e-05
Q16610	ECM1	unknown	Cytosol	0.145145	0.832503	0.0243113	unknown	I4	0.00983923	0.41398	0.0935668	0.0533015	0.00638001	0.0207707	0.0625354	0.188691	0.0183785	0.0385662	0.0939914
Q16620	NTRK2	unknown	Presynapse	0.684052	0.291039	0.484967	unknown	I4	0.00372292	0.115044	0.0327103	0.018627	0.00235638	0.00880556	0.0225202	0.750017	0.00642503	0.0134825	0.026289
Q16623	STX1A	unknown	Presynapse	0.933749	0.053829	0.883486	unknown	I4	0.000694043	0.0254611	0.00604993	0.00344446	0.000412449	0.00337698	0.00404356	0.94595	0.00118834	0.00249366	0.00688587
Q16625	OCLN	unknown	Nucleus	0.999974	2.64159e-05	0.999947	Nucleus	I4	3.12056e-07	8.53031e-06	2.96892e-06	0.999975	2.024e-07	6.02669e-07	1.98429e-06	5.98728e-06	5.83163e-07	1.22373e-06	2.33078e-06
Q16626	MEA1	unknown	Secretory Pathway	0.00551346	0.989348	5.87317e-05	unknown	I4	0.0143502	0.319524	0.111194	0.0637935	0.00758043	0.0232116	0.0743172	0.225548	0.021841	0.0458321	0.0928077
Q16629	SRSF7	unknown	Nucleus	0.999342	0.000658024	0.998684	Nucleus	I4	7.77336e-06	0.000212491	7.39564e-05	0.999384	5.04181e-06	1.50126e-05	4.9429e-05	0.000149144	1.45267e-05	3.04833e-05	5.80602e-05
Q16630	CPSF6	unknown	Plasma Membrane	0.00166445	0.998151	3.07726e-06	unknown	I4	0.0118508	0.322326	0.112184	0.0639494	0.00764788	0.0244369	0.0749784	0.226236	0.0220354	0.0462399	0.0881153
Q16637	SMN1	unknown	Nucleus	0.00173967	0.998256	3.03448e-06	unknown	I4	0.0117929	0.32236	0.112196	0.0656152	0.00764868	0.0227791	0.0749863	0.226259	0.0220377	0.0462448	0.0880803
Q16643	DBN1	Cytoskeleton	Cytoskeleton	1	0	1	Cytoskeleton	I4	1	0	0	0	0	0	0	0	0	0	0
Q16647	PTGIS	unknown	Secretory Pathway	0.0586093	0.925818	0.00434776	unknown	I4	0.0109371	0.298974	0.104054	0.059241	0.00709366	0.0366887	0.0695449	0.209841	0.0204385	0.0428891	0.140298
Q16650	TBR1	unknown	Cytoskeleton	0.00297675	0.996519	1.03615e-05	unknown	I4	0.0147488	0.321799	0.112	0.0639853	0.00763538	0.0228102	0.0750562	0.225866	0.0219994	0.0461643	0.0879348
Q16653	MOG	unknown	Cytoskeleton	0.000433193	0.999179	3.55799e-07	unknown	I4	0.0122367	0.322658	0.112299	0.0640355	0.00765575	0.0229979	0.0751408	0.226469	0.0220581	0.0462875	0.0881617
Q16658	FSCN1	Cytosol	Cytosol	1	0	1	Cytosol	I4	0	1	0	0	0	0	0	0	0	0	0
Q16666	IFI16	unknown	Nucleus	8.88076e-10	1	7.89227e-19	unknown	I4	0.0118132	0.322923	0.112392	0.0639871	0.00766204	0.0228146	0.0751173	0.226655	0.0220762	0.0463256	0.0882342
Q16678	CYP1B1	unknown	Secretory Pathway	0.573598	0.353426	0.370873	unknown	I4	0.00417509	0.11413	0.0397221	0.0226147	0.00270797	0.0810391	0.0265484	0.080106	0.0078023	0.0163727	0.604782
Q16698	DECR1	unknown	Cytoskeleton	0.00461062	0.990138	4.54694e-05	unknown	I4	0.0163073	0.319739	0.111939	0.0633663	0.00758658	0.0225909	0.0743765	0.228875	0.0218585	0.0458687	0.0874916
Q16706	MAN2A1	Secretory Pathway	Secretory Pathway	1	0	1	Secretory Pathway	I4	0	0	0	0	0	0	0	0	0	0	1
Q16718	NDUFA5	unknown	Mitochondria	0.762083	0.00264589	0.760067	unknown	I4	3.12564e-05	0.000854421	0.76238	0.000169303	2.02729e-05	6.03659e-05	0.23547	0.000599704	5.84113e-05	0.000122573	0.000233458
Q16720	ATP2B3	Plasma Membrane	Plasma Membrane	1	0	1	Plasma Membrane	I4	0	0	0	0	0	1	0	0	0	0	0
Q16739	UGCG	unknown	Nucleus	2.39131e-05	0.999976	5.71945e-10	unknown	I4	0.0118129	0.322916	0.112389	0.0640095	0.00766186	0.0228141	0.0751155	0.226649	0.0220757	0.0463245	0.0882321
Q16740	CLPP	Mitochondria	Mitochondria	1	0	1	Mitochondria	I4	0	0	1	0	0	0	0	0	0	0	0
Q16762	TST	unknown	Cytosol	0.377317	0.617418	0.144355	unknown	I4	0.007298	0.576696	0.0726206	0.0395068	0.00473068	0.0157092	0.0463788	0.139941	0.0136302	0.0286022	0.0548871
Q16769	QPCT	unknown	Secretory Pathway	0.00199145	0.997313	5.35022e-06	unknown	I4	0.0121772	0.322064	0.112194	0.063819	0.00764318	0.0228134	0.0749253	0.226158	0.0220169	0.0462011	0.0899886
Q16773	KYAT1	unknown	Cytosol	0.998967	0.00100196	0.997966	Cytosol	I4	1.18955e-05	0.99929	0.00011288	6.41131e-05	7.6771e-06	2.41554e-05	7.52648e-05	0.0002271	2.21196e-05	4.64166e-05	0.000118233
Q16774	GUK1	unknown	Cytosol	0.0273438	0.957951	0.00114978	unknown	I4	0.0121607	0.336689	0.110226	0.0612968	0.00767037	0.0228365	0.0727559	0.225988	0.0211479	0.0443776	0.0848509
Q16775	HAGH	unknown	Cytosol	0.996598	0.00334462	0.993265	Cytosol	I4	4.02099e-05	0.997678	0.000380858	0.000214046	2.56267e-05	8.52159e-05	0.000251239	0.000758074	7.38365e-05	0.000154941	0.000338084
Q16795	NDUFA9	Postsynapse	Postsynapse	1	0	1	Postsynapse	I4	0	0	0	0	0	0	1	0	0	0	0
Q16798	ME3	unknown	Mitochondria	0.979619	0.0203008	0.959732	Mitochondria	I4	0.000239817	0.0065556	0.981901	0.00129899	0.000155546	0.000463489	0.00160437	0.00460127	0.000448164	0.000940446	0.00179123
Q16799	RTN1	Secretory Pathway	Secretory Pathway	1	0	1	Secretory Pathway	I4	0	0	0	0	0	0	0	0	0	0	1
Q16816	PHKG1	unknown	Nucleus	0.527939	0.446153	0.292397	unknown	I4	0.00670618	0.144073	0.0501439	0.556487	0.00341844	0.0101788	0.0335138	0.101585	0.0231893	0.0303774	0.0403269
Q16822	PCK2	Mitochondria	Mitochondria	1	0	1	Mitochondria	I4	0	0	1	0	0	0	0	0	0	0	0
Q16827	PTPRO	unknown	Nucleus	1.07379e-08	1	1.18842e-16	unknown	I4	0.0118132	0.322923	0.112392	0.0639871	0.00766204	0.0228146	0.0751173	0.226655	0.0220762	0.0463256	0.0882342
Q16832	DDR2	Plasma Membrane	Plasma Membrane	1	0	1	Plasma Membrane	I4	0	0	0	0	0	1	0	0	0	0	0
Q16836	HADH	Mitochondria	Mitochondria	1	0	1	Mitochondria	I4	0	0	1	0	0	0	0	0	0	0	0
Q16849	PTPRN	unknown	Presynapse	0.76732	0.226396	0.593602	unknown	I4	0.00289387	0.0747882	0.025445	0.0144888	0.00174829	0.00880836	0.0170115	0.818634	0.00499797	0.0104879	0.0206959
Q16850	CYP51A1	unknown	Cytosol	0.211808	0.783107	0.0459397	unknown	I4	0.00958148	0.464692	0.0880151	0.0504233	0.00617405	0.0188177	0.0588249	0.177503	0.017288	0.036278	0.0724026
Q16851	UGP2	unknown	Cytosol	0.410579	0.582891	0.171256	unknown	I4	0.00767792	0.598808	0.0656357	0.0373321	0.00446621	0.0138033	0.0437852	0.132115	0.0128689	0.0270028	0.0565049
Q16853	AOC3	unknown	Secretory Pathway	0.000468796	0.999427	2.68509e-07	unknown	I4	0.0118064	0.322738	0.112327	0.0639505	0.00765911	0.0228016	0.0751768	0.226525	0.0220636	0.0462991	0.0886524
Q16854	DGUOK	unknown	Mitochondria	0.140098	0.859591	0.0196711	unknown	I4	0.010164	0.277582	0.236709	0.0550027	0.00658954	0.0196239	0.0648471	0.19483	0.0189765	0.039821	0.0758541
Q16864	ATP6V1F	Presynapse	Presynapse	1	0	1	Presynapse	I4	0	0	0	0	0	0	0	1	0	0	0
Q16873	LTC4S	unknown	Secretory Pathway	0.0310262	0.950907	0.00152316	unknown	I4	0.0112332	0.30707	0.106874	0.0608458	0.00728589	0.0397613	0.0714296	0.215528	0.0209924	0.0440513	0.114929
Q16875	PFKFB3	unknown	Secretory Pathway	0.00833067	0.99049	7.92242e-05	unknown	I4	0.0117274	0.319853	0.111323	0.0644682	0.0075962	0.0226533	0.0744029	0.2245	0.0218663	0.045885	0.0957257
Q16880	UGT8	unknown	Postsynapse	2.48005e-06	0.999998	6.19755e-12	unknown	I4	0.0118132	0.322923	0.112391	0.063987	0.00766203	0.0228146	0.0751196	0.226654	0.0220762	0.0463255	0.0882339
Q16881	TXNRD1	unknown	Cytosol	0.988976	0.0108675	0.978229	Cytosol	I4	0.000141311	0.992486	0.00122222	0.000695991	8.32746e-05	0.00027291	0.00081634	0.00246318	0.000239914	0.000503445	0.00107569
Q16890	TPD52L1	unknown	Proteasome	0.329828	0.619273	0.125574	unknown	I4	0.0200394	0.199978	0.0696106	0.046051	0.00474493	0.0141298	0.0465181	0.167772	0.343499	0.0295183	0.0581394
Q16891	IMMT	Mitochondria	Mitochondria	1	0	1	Mitochondria	I4	0	0	1	0	0	0	0	0	0	0	0
Q17R31	TATDN3	unknown	Cytosol	0.150443	0.840216	0.0240384	unknown	I4	0.00994745	0.421768	0.0955874	0.053781	0.00644644	0.0200157	0.0631147	0.190439	0.0185488	0.0389235	0.0814278
Q17R89	ARHGAP44	unknown	Presynapse	0.840258	0.147861	0.716017	unknown	I4	0.00203398	0.0579276	0.0166184	0.00946153	0.00115184	0.00396398	0.0112635	0.873772	0.00326421	0.00684976	0.0136933
Q17RD7	SYT16	unknown	Cytosol	0.0266006	0.96675	0.000884479	unknown	I4	0.0134917	0.338787	0.10867	0.0619422	0.00749247	0.0224519	0.0726201	0.221347	0.0213422	0.0447852	0.0870698
Q17RN3	FAM98C	unknown	Secretory Pathway	0.00567614	0.993353	3.77297e-05	unknown	I4	0.0122929	0.320777	0.111646	0.0639728	0.00761111	0.022663	0.074618	0.225148	0.0219296	0.0460177	0.0933238
Q17RY0	CPEB4	unknown	Secretory Pathway	0.0217491	0.977018	0.000499834	unknown	I4	0.0115417	0.315502	0.109809	0.0625689	0.00748933	0.0227074	0.0741508	0.221446	0.0215689	0.0452609	0.107955
Q1KMD3	HNRNPUL2	Nucleus	Nucleus	1	0	1	Nucleus	I4	0	0	0	1	0	0	0	0	0	0	0
Q1L5Z9	LONRF2	unknown	Cytoskeleton	0.00339047	0.994915	1.7239e-05	unknown	I4	0.0151436	0.321282	0.11182	0.0637739	0.00762309	0.0237302	0.075269	0.225502	0.021964	0.04609	0.0878023
Q24JP5	TMEM132A	unknown	Presynapse	0.966378	0.0313264	0.936105	unknown	I4	0.000423697	0.0102385	0.00352083	0.00200484	0.000335017	0.00162357	0.00235441	0.973478	0.000691569	0.00145122	0.00387833
Q27J81	INF2	unknown	Presynapse	0.0055992	0.989459	5.90194e-05	unknown	I4	0.0128025	0.319578	0.111207	0.0639007	0.00758956	0.0233851	0.0743371	0.229865	0.0218435	0.0458373	0.0896542
Q29RF7	PDS5A	unknown	Nucleus	0.000334027	0.999635	1.21884e-07	unknown	I4	0.0118092	0.322806	0.112351	0.0642978	0.00765964	0.0228275	0.0750936	0.226572	0.0220682	0.0463087	0.0882072
Q2KHT3	CLEC16A	unknown	Peroxisome	0.0020009	0.995513	8.97725e-06	unknown	I4	0.0117654	0.321481	0.111887	0.0637335	0.00962857	0.0234144	0.0747939	0.225638	0.0219772	0.0461177	0.0895629
Q2LD37	BLTP1	unknown	Presynapse	0.104585	0.86127	0.0145091	unknown	I4	0.011245	0.282455	0.0968	0.0551129	0.0187246	0.0235862	0.0669968	0.299796	0.0190136	0.0398988	0.0863715
Q2M1Z3	ARHGAP31	unknown	Secretory Pathway	0.00225462	0.99235	1.72474e-05	unknown	I4	0.0137758	0.32262	0.112238	0.0635027	0.00760746	0.0229341	0.0745427	0.225087	0.0219073	0.0459712	0.0898138
Q2M2I8	AAK1	unknown	Ribosome	0.975935	0.00192052	0.974061	Ribosome	I4	2.26876e-05	0.00062018	0.00021585	0.000134391	1.47151e-05	4.3816e-05	0.000144264	0.0222714	4.23977e-05	0.976024	0.00046603
Q2M389	WASHC4	unknown	Presynapse	0.405706	0.581779	0.169675	unknown	I4	0.0100005	0.18787	0.0653871	0.0395889	0.00445762	0.0132949	0.0437017	0.537569	0.0128436	0.0271154	0.0581709
Q2M3C6	TMEM266	unknown	Postsynapse	0.00504542	0.992235	3.91774e-05	unknown	I4	0.0141318	0.320416	0.111587	0.0634904	0.00760731	0.0228736	0.0795794	0.224895	0.0219048	0.0459659	0.0875491
Q2M3C7	SPHKAP	unknown	Secretory Pathway	0.00186144	0.998139	3.46495e-06	unknown	I4	0.0117912	0.322322	0.112182	0.063868	0.00764778	0.0227722	0.0749775	0.226233	0.0220351	0.0462394	0.0899314
Q2M3V2	SOWAHA	unknown	Mitochondria	0.000361162	0.99926	2.67347e-07	unknown	I4	0.0118045	0.322684	0.11267	0.0639507	0.00765662	0.022906	0.0750617	0.226487	0.0220599	0.0462913	0.0884285
Q2NKQ1	SGSM1	unknown	Presynapse	0.659511	0.294709	0.465147	unknown	I4	0.0041011	0.137449	0.0331233	0.0188634	0.00266851	0.00738488	0.0230266	0.726308	0.00650606	0.0136526	0.0269167
Q2PZI1	DPY19L1	unknown	Cytosol	0.276484	0.718316	0.077881	unknown	I4	0.010155	0.508445	0.0807332	0.0459681	0.00558358	0.0171338	0.053958	0.16281	0.0158577	0.0332764	0.0660793
Q2TAA2	IAH1	unknown	Cytosol	0.994682	0.00523907	0.989471	Cytosol	I4	6.35982e-05	0.996374	0.000592728	0.000335331	4.01422e-05	0.000131846	0.000393544	0.00118746	0.000115659	0.000242703	0.000522817
Q2TAA5	ALG11	unknown	Secretory Pathway	0.00928015	0.986393	0.000126272	unknown	I4	0.0117261	0.31908	0.110862	0.0635919	0.00755779	0.025563	0.0740952	0.223737	0.0217758	0.0456964	0.0963137
Q2TAL8	QRICH1	unknown	Cytoskeleton	3.36375e-07	1	1.13436e-13	unknown	I4	0.0118135	0.322923	0.112392	0.0639871	0.00766204	0.0228146	0.0751173	0.226655	0.0220762	0.0463256	0.0882341
Q2TAP0	GOLGA7B	unknown	Secretory Pathway	0.00610183	0.990708	5.66985e-05	unknown	I4	0.0117277	0.319998	0.111347	0.0637148	0.00762707	0.0251873	0.0744193	0.224696	0.0218711	0.0458951	0.0935161
Q2TAY7	SMU1	unknown	Nucleus	0.0221472	0.977853	0.000490499	unknown	I4	0.0115516	0.315772	0.109902	0.0847172	0.00749235	0.0223094	0.0734537	0.221635	0.0215873	0.0452996	0.08628
Q2TAZ0	ATG2A	unknown	Secretory Pathway	0.0125581	0.974766	0.000316894	unknown	I4	0.0118456	0.314775	0.109556	0.0624774	0.00746875	0.0222619	0.0732218	0.233152	0.0215191	0.0451566	0.0985658
Q2TBE0	CWF19L2	unknown	Cytosol	0.846144	0.152324	0.717256	unknown	I4	0.00183522	0.895334	0.0171395	0.00977361	0.00116756	0.00405546	0.0114422	0.0345251	0.00336275	0.00705652	0.0143085
Q2VPB7	AP5B1	unknown	Cytosol	0.998299	0.00165314	0.996649	Cytosol	I4	1.95331e-05	0.998833	0.000185839	0.00010578	1.26665e-05	4.35355e-05	0.00012418	0.000374692	3.64951e-05	7.65828e-05	0.000187782
Q2Y0W8	SLC4A8	unknown	Presynapse	0.140161	0.803026	0.0276082	unknown	I4	0.0103919	0.259318	0.0914628	0.0513833	0.0061559	0.0195821	0.113519	0.322171	0.0177278	0.0372006	0.0710882
Q2YD98	UVSSA	unknown	Plasma Membrane	9.36473e-47	1	0	unknown	I4	0.0118132	0.322923	0.112392	0.0639871	0.00766205	0.0228146	0.0751173	0.226655	0.0220762	0.0463256	0.0882342
Q30201	HFE	unknown	Secretory Pathway	0.99372	0.00627915	0.987481	Secretory Pathway	I4	7.41768e-05	0.00202768	0.000705724	0.000401785	4.81111e-05	0.000143859	0.000471673	0.0014232	0.00013862	0.000290885	0.994274
Q32MZ4	LRRFIP1	unknown	Presynapse	0.00801915	0.985386	0.000117189	unknown	I4	0.0136287	0.320636	0.110779	0.0630762	0.00761394	0.0227829	0.0741416	0.231362	0.0217536	0.0456486	0.088578
Q32NB8	PGS1	unknown	Postsynapse	0.0307035	0.961875	0.00117057	unknown	I4	0.0114645	0.310612	0.114185	0.0615476	0.00736994	0.021965	0.102957	0.218747	0.0212345	0.0445594	0.0853579
Q32P28	P3H1	unknown	Secretory Pathway	0.0456447	0.954349	0.00208373	unknown	I4	0.011274	0.308185	0.107261	0.061066	0.00731226	0.0217762	0.0716881	0.216308	0.0210684	0.0442108	0.129851
Q32P44	EML3	unknown	Nucleus	0.132289	0.826822	0.0229096	unknown	I4	0.0251818	0.267	0.0929279	0.185195	0.00633515	0.0188637	0.0621086	0.195443	0.0262665	0.0383761	0.0823016
Q330K2	NDUFAF6	unknown	Mitochondria	0.902687	0.0387853	0.867676	unknown	I4	0.00045818	0.0125247	0.907046	0.00248176	0.000297175	0.000884886	0.061441	0.00879088	0.000856233	0.00179675	0.00342219
Q38SD2	LRRK1	unknown	Cytosol	0.0286463	0.963724	0.00103916	unknown	I4	0.0141917	0.339856	0.108323	0.0619978	0.00740953	0.0229743	0.0723924	0.218433	0.0212754	0.0446451	0.0885024
Q3B7J2	GFOD2	unknown	Plasma Membrane	0.00438022	0.992902	3.10909e-05	unknown	I4	0.0127579	0.320631	0.111594	0.063533	0.00816852	0.0270329	0.0746314	0.225046	0.0219195	0.0459968	0.0886889
Q3KQU3	MAP7D1	unknown	Presynapse	0.859348	0.051727	0.814897	unknown	I4	0.00205992	0.0167039	0.00581369	0.0180636	0.000396335	0.00118013	0.0038856	0.871072	0.0139318	0.0613687	0.00552398
Q3KQV9	UAP1L1	unknown	Secretory Pathway	0.011004	0.986255	0.000151251	unknown	I4	0.0116728	0.318499	0.110847	0.0632628	0.00756161	0.025046	0.0740848	0.223539	0.0217728	0.0456888	0.0980254
Q3KR37	GRAMD1B	unknown	Secretory Pathway	0.0135441	0.983257	0.000226774	unknown	I4	0.0116253	0.317517	0.11051	0.0630635	0.00862414	0.024384	0.0738596	0.22286	0.0217066	0.0455499	0.100301
Q3LXA3	TKFC	Cytosol	Cytosol	1	0	1	Cytosol	I4	0	1	0	0	0	0	0	0	0	0	0
Q3MHD2	LSM12	unknown	Secretory Pathway	0.0237177	0.960907	0.000927206	unknown	I4	0.0113884	0.315409	0.107998	0.0617258	0.00736254	0.0318676	0.0721807	0.217832	0.0212132	0.0445211	0.108502
Q3MII6	TBC1D25	unknown	Secretory Pathway	0.00372424	0.995049	1.8438e-05	unknown	I4	0.0118834	0.321325	0.111841	0.0636728	0.0076345	0.0237268	0.0747864	0.225546	0.0219669	0.0460962	0.0915216
Q3MIX3	ADCK5	unknown	Mitochondria	0.916869	0.0491016	0.871849	unknown	I4	0.000580047	0.0158561	0.922388	0.00314187	0.000376219	0.00112024	0.0377173	0.0111291	0.00108398	0.00227466	0.00433268
Q3SXM5	HSDL1	unknown	Postsynapse	0.510411	0.0239471	0.498188	unknown	I4	0.000282891	0.00773307	0.468334	0.0015323	0.000183484	0.00054648	0.51221	0.00542771	0.00052866	0.00110936	0.00211296
Q3SY69	ALDH1L2	unknown	Cytosol	0.0308128	0.964818	0.00108406	unknown	I4	0.0119235	0.342375	0.108884	0.0618079	0.00739272	0.0226775	0.0724745	0.21868	0.0212995	0.0446957	0.0877888
Q3SYG4	BBS9	unknown	Secretory Pathway	0.0163439	0.983566	0.000268603	unknown	I4	0.0116193	0.317625	0.110545	0.0629466	0.00753818	0.022508	0.0738828	0.22293	0.0217134	0.0455642	0.103128
Q3V6T2	CCDC88A	unknown	Presynapse	0.624847	0.359153	0.400431	unknown	I4	0.00477169	0.128885	0.0403658	0.0230086	0.00275728	0.00844501	0.0269846	0.70625	0.00792873	0.016638	0.0339651
Q3YBM2	TMEM176B	unknown	Secretory Pathway	1.19463e-08	1	1.42715e-16	unknown	I4	0.0118132	0.322923	0.112392	0.0639871	0.00766204	0.0228146	0.0751173	0.226655	0.0220762	0.0463256	0.0882342
Q3YEC7	RABL6	unknown	Cytoskeleton	0.0042209	0.99349	2.74762e-05	unknown	I4	0.0159572	0.321005	0.11187	0.0637873	0.0076356	0.0226913	0.0746283	0.225663	0.0219387	0.046024	0.0887995
Q3ZAQ7	VMA21	unknown	Presynapse	0.595152	0.399604	0.357327	unknown	I4	0.0053387	0.129444	0.0449124	0.0255767	0.00332225	0.0102462	0.0315512	0.685725	0.00882175	0.0185119	0.0365502
Q3ZCM7	TUBB8	unknown	Presynapse	0.768921	0.221415	0.59867	unknown	I4	0.00294555	0.0786493	0.0248852	0.0142018	0.00169655	0.00541747	0.0166332	0.819106	0.004888	0.0102572	0.0213199
Q3ZCQ8	TIMM50	Mitochondria	Mitochondria	1	0	1	Mitochondria	I4	0	0	1	0	0	0	0	0	0	0	0
Q3ZCW2	LGALSL	unknown	Cytosol	0.998763	0.0012034	0.997562	Cytosol	I4	1.44297e-05	0.999152	0.000135847	7.7006e-05	9.2205e-06	2.97495e-05	9.03961e-05	0.000272756	2.65665e-05	5.57482e-05	0.000136197
Q460N5	PARP14	unknown	Secretory Pathway	0.214746	0.78525	0.0461167	unknown	I4	0.0092785	0.253576	0.0882555	0.0502459	0.00601662	0.0179175	0.0589862	0.177981	0.0173353	0.0363771	0.284031
Q496J9	SV2C	unknown	Secretory Pathway	0.0442818	0.92073	0.00351024	unknown	I4	0.0108786	0.297325	0.103482	0.0602893	0.00705467	0.0238054	0.0691627	0.211827	0.0203262	0.070327	0.125522
Q49A26	GLYR1	unknown	Secretory Pathway	0.000632977	0.998895	6.99442e-07	unknown	I4	0.0122507	0.322567	0.112268	0.0639322	0.00765358	0.0227905	0.0750344	0.226408	0.0220518	0.0462744	0.0887696
Q49AJ0	FAM135B	unknown	Secretory Pathway	0.000152829	0.999836	2.50678e-08	unknown	I4	0.0118113	0.32287	0.112373	0.0639878	0.00766079	0.0228109	0.075105	0.226618	0.0220726	0.046318	0.0883725
Q49AR2	C5orf22	unknown	Secretory Pathway	5.74903e-06	0.999994	3.30514e-11	unknown	I4	0.0118131	0.322922	0.112391	0.0639867	0.007662	0.0228145	0.0751169	0.226653	0.0220761	0.0463253	0.0882394
Q49B96	COX19	unknown	Cytosol	0.0734443	0.909647	0.00663593	unknown	I4	0.0141093	0.367191	0.102515	0.0582379	0.00696982	0.0218806	0.0683302	0.206176	0.0200816	0.0421399	0.0923696
Q49MG5	MAP9	unknown	Presynapse	0.051943	0.93644	0.00330152	unknown	I4	0.0116723	0.305626	0.105248	0.0611771	0.00717619	0.0218539	0.0703429	0.264191	0.020673	0.0434755	0.0885638
Q4AE62	GTDC1	unknown	Secretory Pathway	0.0656426	0.891271	0.00713723	unknown	I4	0.0105288	0.287812	0.100171	0.0570303	0.0498917	0.0203568	0.0669499	0.202011	0.0196759	0.0412887	0.144283
Q4G0F5	VPS26B	unknown	Cytosol	0.410886	0.585769	0.170202	unknown	I4	0.00837291	0.600044	0.0658399	0.0376016	0.00458599	0.0136443	0.0440014	0.132904	0.0129316	0.0271361	0.0529381
Q4G0I0	UQCC4	unknown	Postsynapse	0.21087	0.789129	0.0444664	unknown	I4	0.00932214	0.254828	0.0886915	0.0504941	0.00604635	0.0180037	0.270148	0.17886	0.017421	0.0365569	0.0696283
Q4G0J3	LARP7	unknown	Nucleus	0.980946	0.019054	0.962255	Nucleus	I4	0.000225088	0.00615297	0.00214151	0.982165	0.000145992	0.00043471	0.00143128	0.00431867	0.000420639	0.000882686	0.00168121
Q4G0N4	NADK2	unknown	Mitochondria	0.717179	0.282717	0.514421	unknown	I4	0.00333988	0.0912958	0.748954	0.0180902	0.00216619	0.00655319	0.0212369	0.064079	0.00624131	0.013097	0.0249464
Q4G0X4	KCTD21	unknown	Secretory Pathway	0.00719913	0.991461	6.14726e-05	unknown	I4	0.0117591	0.320166	0.111432	0.0634562	0.00780954	0.0236717	0.07448	0.224728	0.0218877	0.04593	0.0946799
Q4G148	GXYLT1	unknown	Cytosol	0.0658387	0.855941	0.00948468	unknown	I4	0.0132847	0.342242	0.0962006	0.0547715	0.0133723	0.0221952	0.0642959	0.194494	0.0188959	0.0396519	0.140596
Q4G176	ACSF3	unknown	Mitochondria	0.762532	0.00723166	0.757017	unknown	I4	8.5429e-05	0.00233527	0.763344	0.000462733	5.54093e-05	0.000164988	0.23078	0.00163909	0.000159648	0.000335011	0.00063808
Q4J6C6	PREPL	unknown	Cytosol	0.998589	0.00138131	0.997209	Cytosol	I4	1.68035e-05	0.999035	0.000155981	8.83945e-05	1.05837e-05	3.428e-05	0.00010376	0.000313081	3.04941e-05	6.39901e-05	0.000147828
Q4KMP7	TBC1D10B	unknown	Presynapse	0.50889	0.46805	0.270704	unknown	I4	0.00627902	0.170663	0.0526054	0.029952	0.0036159	0.0107736	0.0351745	0.614975	0.0103328	0.0216827	0.043946
Q4KMQ2	ANO6	Plasma Membrane	Plasma Membrane	1	0	1	Plasma Membrane	I4	0	0	0	0	0	1	0	0	0	0	0
Q4LDG9	DNAL1	unknown	Cytosol	0.160006	0.806861	0.0309034	unknown	I4	0.00954091	0.420561	0.090688	0.0516911	0.00618269	0.0219448	0.0606092	0.182879	0.0178124	0.0373783	0.100713
Q4U2R8	SLC22A6	unknown	Secretory Pathway	0.0246126	0.957852	0.00103738	unknown	I4	0.0113158	0.323914	0.107655	0.0612911	0.0073391	0.0247855	0.0719512	0.217102	0.0211457	0.044373	0.109128
Q4V328	GRIPAP1	unknown	Presynapse	0.345121	0.588633	0.141971	unknown	I4	0.00816373	0.190089	0.0662019	0.037665	0.00451049	0.0138909	0.108031	0.478537	0.0129948	0.0272688	0.0526476
Q4V9L6	TMEM119	unknown	Cytosol	0.999729	0.000270564	0.999459	Cytosol	I4	3.19622e-06	0.999817	3.04091e-05	1.73126e-05	2.07307e-06	6.17431e-06	2.0324e-05	6.13245e-05	5.97302e-06	1.2534e-05	2.40144e-05
Q4VC31	MIX23	unknown	Mitochondria	0.106666	0.892462	0.0114706	unknown	I4	0.0105429	0.288217	0.206971	0.0571061	0.0068381	0.0209987	0.0670394	0.202281	0.0197022	0.0413438	0.0789602
Q4VCS5	AMOT	unknown	Presynapse	0.0494265	0.944146	0.00276067	unknown	I4	0.0114592	0.305131	0.107096	0.0604135	0.00723465	0.0225375	0.0709925	0.263422	0.0208432	0.0437381	0.087133
Q4W5P6	SMIM43	unknown	Postsynapse	0.0483904	0.906206	0.00453871	unknown	I4	0.0109797	0.295379	0.101851	0.0579862	0.00947446	0.0227465	0.116462	0.242521	0.0200056	0.0419805	0.0806135
Q504Y0	SLC39A12	unknown	Cytoskeleton	0.0007948	0.998636	1.08437e-06	unknown	I4	0.0125919	0.322489	0.11238	0.0639173	0.00765985	0.023167	0.075018	0.226345	0.0220461	0.0462624	0.0881225
Q52LD8	RFTN2	unknown	Presynapse	0.92045	0.0654798	0.860179	unknown	I4	0.000779232	0.021149	0.00735938	0.00419007	0.000501709	0.00393302	0.00491866	0.935291	0.00144554	0.00303339	0.0173985
Q52LJ0	FAM98B	unknown	Ribosome	0.972853	0.00113101	0.971752	Ribosome	I4	1.36807e-05	0.000365231	0.000127116	0.00119946	8.66587e-06	2.58037e-05	8.49586e-05	0.0251411	2.49685e-05	0.972905	0.000103907
Q53EL6	PDCD4	unknown	Nucleus	0.0195977	0.98038	0.000384498	unknown	I4	0.0115814	0.316588	0.110187	0.0823294	0.00751172	0.022367	0.0736435	0.222208	0.0216431	0.0454167	0.086525
Q53ET0	CRTC2	unknown	Peroxisome	1.74704e-36	1	3.87921e-52	unknown	I4	0.0118132	0.322923	0.112392	0.0639871	0.00766205	0.0228146	0.0751173	0.226655	0.0220762	0.0463256	0.0882342
Q53EU6	GPAT3	unknown	Secretory Pathway	9.97833e-08	1	9.95673e-15	unknown	I4	0.0118132	0.322923	0.112392	0.0639871	0.00766204	0.0228146	0.0751173	0.226655	0.0220762	0.0463256	0.0882343
Q53FA7	TP53I3	unknown	Cytosol	0.756363	0.239296	0.575368	unknown	I4	0.00292659	0.833637	0.0269207	0.0153293	0.00183726	0.00582715	0.0179753	0.0542375	0.00528274	0.0110855	0.0249411
Q53FP2	TMEM35A	unknown	Presynapse	0.0103329	0.979975	0.000206919	unknown	I4	0.0123329	0.316476	0.110141	0.0627083	0.00753042	0.0241299	0.0750682	0.232449	0.0216341	0.0453979	0.0921324
Q53FT3	HIKESHI	unknown	Cytosol	0.710309	0.284721	0.508069	unknown	I4	0.00336425	0.802252	0.0320006	0.0182185	0.00218155	0.00654951	0.0213875	0.0645334	0.00628556	0.0131899	0.0300371
Q53GG5	PDLIM3	unknown	Plasma Membrane	0.000539452	0.998724	6.88492e-07	unknown	I4	0.0118568	0.32283	0.112261	0.0640489	0.00765325	0.023325	0.0750214	0.226365	0.022048	0.0462665	0.0883233
Q53GL0	PLEKHO1	unknown	Presynapse	0.962811	0.0291382	0.934756	unknown	I4	0.000345567	0.00941384	0.00327489	0.00186449	0.000223258	0.00378345	0.00218878	0.969415	0.000643261	0.00134985	0.00749769
Q53GL7	PARP10	unknown	Secretory Pathway	4.82149e-05	0.999952	2.32468e-09	unknown	I4	0.0118126	0.322908	0.112386	0.063984	0.00766168	0.0228135	0.0751137	0.226644	0.0220751	0.0463234	0.0882781
Q53GQ0	HSD17B12	unknown	Presynapse	0.903028	0.0676734	0.841917	unknown	I4	0.000800173	0.021855	0.00760592	0.00433028	0.000518517	0.0115344	0.00508344	0.918366	0.00149397	0.00313501	0.025277
Q53GS9	USP39	unknown	Nucleus	0.159416	0.840579	0.0254142	unknown	I4	0.00993112	0.271443	0.0944741	0.213202	0.00644056	0.0191809	0.063142	0.190521	0.0185568	0.0389403	0.0741678
Q53GT1	KLHL22	unknown	Postsynapse	0.0393503	0.922913	0.00303341	unknown	I4	0.0141874	0.298032	0.105626	0.0590545	0.00707146	0.0210924	0.108677	0.241229	0.0203744	0.0427545	0.0819015
Q53H12	AGK	Mitochondria	Mitochondria	1	0	1	Mitochondria	I4	0	0	1	0	0	0	0	0	0	0	0
Q53H82	LACTB2	unknown	Cytosol	0.167099	0.820322	0.030024	unknown	I4	0.0097619	0.432001	0.0922586	0.0524942	0.00629071	0.0192843	0.0616204	0.18593	0.0181096	0.0380019	0.084248
Q53H96	PYCR3	unknown	Presynapse	0.653738	0.309371	0.45149	unknown	I4	0.00469267	0.133707	0.0347707	0.0198252	0.0023731	0.00728748	0.0232449	0.723858	0.00682974	0.0143318	0.0290786
Q53HC0	CCDC92	unknown	Presynapse	0.558293	0.439002	0.313201	unknown	I4	0.00599192	0.14217	0.0493406	0.0282112	0.00336431	0.0100377	0.032977	0.657795	0.0096928	0.020337	0.0400826
Q53HC5	KLHL26	unknown	Cytoskeleton	0.00559388	0.993229	3.78772e-05	unknown	I4	0.0173271	0.320737	0.111631	0.0635575	0.00761016	0.0226777	0.0747176	0.225156	0.0219267	0.0460119	0.0886473
Q53HC9	EIPR1	unknown	Presynapse	0.85319	0.143811	0.730491	unknown	I4	0.00258237	0.0464401	0.0161632	0.00949833	0.00110189	0.00328193	0.0108027	0.885785	0.00317782	0.00666859	0.0144979
Q53QV2	LBH	unknown	Secretory Pathway	0.00492818	0.994959	2.4841e-05	unknown	I4	0.0117536	0.321296	0.111825	0.0636647	0.00773568	0.0226997	0.0747387	0.225512	0.0219649	0.0460921	0.0927176
Q53R41	FASTKD1	unknown	Secretory Pathway	0.00292109	0.996794	9.36455e-06	unknown	I4	0.0117753	0.321888	0.112305	0.063782	0.00764522	0.0227444	0.0748765	0.225928	0.0220054	0.0461771	0.0908724
Q53S33	BOLA3	unknown	Mitochondria	4.30617e-06	0.999994	2.68918e-11	unknown	I4	0.011815	0.322921	0.112395	0.0639867	0.007662	0.0228145	0.0751168	0.226653	0.0220761	0.0463253	0.0882337
Q53S58	TMEM177	unknown	Postsynapse	0.511836	0.0516601	0.485395	unknown	I4	0.00061027	0.0166823	0.44231	0.00330558	0.000395822	0.00117861	0.515717	0.011709	0.00114046	0.00239318	0.00455839
Q53SF7	COBLL1	unknown	Cytoskeleton	0.00193884	0.995476	8.77045e-06	unknown	I4	0.0136986	0.321463	0.111883	0.0653521	0.00762741	0.0230772	0.0749878	0.225629	0.0219763	0.046116	0.0881891
Q53T59	HS1BP3	unknown	Cytosol	0.00634	0.981222	0.00011905	unknown	I4	0.0124065	0.3232	0.110281	0.0628821	0.00882203	0.0244263	0.0737071	0.225399	0.0216617	0.0454557	0.0917582
Q53TN4	CYBRD1	unknown	Presynapse	0.571686	0.0835993	0.523893	unknown	I4	0.000987575	0.0269962	0.00939586	0.00534928	0.000640542	0.0431586	0.00627975	0.590634	0.00184556	0.00387279	0.31084
Q562E7	WDR81	unknown	Presynapse	0.535197	0.411929	0.314734	unknown	I4	0.012034	0.133022	0.0462977	0.0284875	0.00315623	0.00939951	0.030943	0.628563	0.0492129	0.0191321	0.0397528
Q562R1	ACTBL2	unknown	Cytosol	0.0925146	0.901239	0.00913683	unknown	I4	0.013332	0.383546	0.101381	0.0577851	0.00695681	0.0207325	0.0676986	0.204352	0.0198959	0.0417504	0.0825697
Q567U6	CCDC93	unknown	Ribosome	0.0126209	0.967073	0.000415567	unknown	I4	0.0128091	0.312291	0.108692	0.0686344	0.00740976	0.0221425	0.0726439	0.221943	0.021354	0.0574211	0.09466
Q56VL3	OCIAD2	unknown	Postsynapse	0.795245	0.204577	0.632556	unknown	I4	0.00241671	0.0660628	0.023171	0.0130903	0.00156748	0.00466736	0.810612	0.0463684	0.00451629	0.00947716	0.0180507
Q587I9	SFT2D3	unknown	Secretory Pathway	3.00704e-06	0.999997	9.04229e-12	unknown	I4	0.0118132	0.322922	0.112391	0.0639869	0.00766202	0.0228146	0.0751171	0.226654	0.0220761	0.0463254	0.0882369
Q58EX2	SDK2	unknown	Secretory Pathway	0.0198439	0.965929	0.000676101	unknown	I4	0.0139809	0.318624	0.108562	0.0618342	0.00811414	0.0262463	0.072558	0.218937	0.0213241	0.0447472	0.105072
Q58FF6	HSP90AB4P	unknown	Secretory Pathway	0.00266097	0.997275	7.25231e-06	unknown	I4	0.011781	0.322043	0.112085	0.0638127	0.00770559	0.0227525	0.0749126	0.226037	0.022016	0.0461993	0.0906547
Q58FF8	HSP90AB2P	unknown	Secretory Pathway	0.028013	0.971609	0.000795323	unknown	I4	0.0115417	0.313762	0.109201	0.0621851	0.00744494	0.0224594	0.0729846	0.22022	0.0214494	0.0450103	0.113742
Q58FG1	HSP90AA4P	unknown	Cytosol	0.976601	0.0232419	0.953903	Cytosol	I4	0.000277239	0.984107	0.00261954	0.00148723	0.00017808	0.000545013	0.00174587	0.00526788	0.000513092	0.00107669	0.00218267
Q58WW2	DCAF6	unknown	Secretory Pathway	0.00327747	0.995087	1.61029e-05	unknown	I4	0.0117598	0.321545	0.11193	0.0637041	0.0076658	0.0239625	0.0747482	0.225541	0.0219677	0.046098	0.0910781
Q59EK9	RUNDC3A	unknown	Ribosome	0.994079	0.00402695	0.990076	Ribosome	I4	4.75711e-05	0.0013004	0.000452595	0.000257956	3.08547e-05	9.18734e-05	0.000302493	0.00179124	8.88997e-05	0.994266	0.00137031
Q5BJD5	TMEM41B	unknown	Cytosol	0.189713	0.792597	0.039347	unknown	I4	0.0105277	0.445661	0.0890816	0.0508155	0.00612341	0.0187314	0.0595387	0.192014	0.0174975	0.0367176	0.0732917
Q5BJF2	TMEM97	unknown	Cytosol	0.979633	0.0196157	0.960417	Cytosol	I4	0.000232332	0.985968	0.00220472	0.00125517	0.000150296	0.000524859	0.00147348	0.00444599	0.00043304	0.000908708	0.00240388
Q5BJH2	TMEM128	unknown	Secretory Pathway	0.47512	0.524741	0.225805	unknown	I4	0.00619886	0.169451	0.0589765	0.0335767	0.00402059	0.011978	0.0394171	0.119068	0.0115843	0.0243089	0.52142
Q5BJH7	YIF1B	unknown	Proteasome	0.794128	0.0963429	0.71762	unknown	I4	0.00446208	0.0311114	0.0108281	0.0104538	0.000738183	0.00219803	0.00723701	0.121719	0.796255	0.00454208	0.0104553
Q5BKU9	OXLD1	unknown	Plasma Membrane	1.64026e-08	1	2.69252e-16	unknown	I4	0.0118132	0.322923	0.112392	0.0639871	0.00766204	0.0228147	0.0751173	0.226655	0.0220762	0.0463256	0.0882342
Q5BKX6	SLC45A4	unknown	Cytosol	0.121045	0.870919	0.0156245	unknown	I4	0.0112452	0.402285	0.0978898	0.0558584	0.00708327	0.0203826	0.0654211	0.197407	0.0192266	0.0403458	0.0828556
Q5DX21	IGSF11	unknown	Postsynapse	0.99836	0.00164036	0.996722	Postsynapse	I4	1.93779e-05	0.00052971	0.000184362	0.000104962	1.25685e-05	3.74242e-05	0.998483	0.000371795	3.62129e-05	7.59905e-05	0.000144736
Q5EB52	MEST	unknown	Presynapse	0.0344939	0.950502	0.00170738	unknown	I4	0.01158	0.30819	0.106829	0.0608212	0.00765445	0.0269056	0.0714376	0.24993	0.0209835	0.0440326	0.0916366
Q5EBL4	RILPL1	unknown	Cytosol	0.959984	0.0384081	0.923112	unknown	I4	0.000473346	0.972386	0.00432295	0.00245781	0.000294285	0.000965019	0.00288511	0.00870538	0.000847905	0.00177928	0.00488252
Q5EBL8	PDZD11	unknown	Secretory Pathway	0.111972	0.888027	0.0125378	unknown	I4	0.0104904	0.286765	0.0998068	0.0568225	0.0068041	0.0202614	0.0667062	0.201275	0.0196043	0.0411384	0.190326
Q5EBM0	CMPK2	unknown	Mitochondria	0.672993	0.326739	0.4531	unknown	I4	0.00386081	0.105512	0.709716	0.0209071	0.00250354	0.00748833	0.0247749	0.074057	0.00721317	0.0151364	0.0288306
Q5F1R6	DNAJC21	unknown	Ribosome	0.999937	3.0894e-05	0.999906	Ribosome	I4	3.64957e-07	9.97641e-06	3.47223e-06	3.40336e-05	2.36712e-07	7.04837e-07	2.32068e-06	7.00228e-06	6.82023e-07	0.999938	2.72591e-06
Q5FWE3	PRRT3	unknown	Presynapse	0.841813	0.131866	0.730806	unknown	I4	0.00173937	0.064248	0.0148207	0.00844025	0.0010168	0.00498675	0.00990959	0.871701	0.00291111	0.00610879	0.014118
Q5GH72	XKR7	unknown	Secretory Pathway	0.0390996	0.930949	0.00269987	unknown	I4	0.0135388	0.324924	0.104632	0.0595956	0.00864238	0.0228137	0.0699304	0.211004	0.0205518	0.0431268	0.121241
Q5GH73	XKR6	unknown	Postsynapse	0.993423	0.0065721	0.986894	Postsynapse	I4	7.76374e-05	0.00212228	0.000743392	0.000420529	5.03557e-05	0.00014994	0.993917	0.0014896	0.000145087	0.000304456	0.000579883
Q5GH76	XKR4	unknown	Postsynapse	0.0971115	0.896532	0.0100479	unknown	I4	0.0106812	0.289512	0.100763	0.057367	0.00821217	0.0219723	0.164457	0.206317	0.019792	0.0415324	0.0793944
Q5GJ75	TNFAIP8L3	unknown	Cytosol	0.45068	0.540527	0.207075	unknown	I4	0.00649626	0.625228	0.0607698	0.0346045	0.00414237	0.013294	0.0406029	0.122513	0.0119328	0.0250402	0.055376
Q5GLZ8	HERC4	unknown	Cytosol	0.89901	0.100394	0.808755	unknown	I4	0.00140094	0.931429	0.0113005	0.00643386	0.000791092	0.00245697	0.00754132	0.0227547	0.00221632	0.00465081	0.00902409
Q5H8A4	PIGG	unknown	Presynapse	0.573208	0.414394	0.335674	unknown	I4	0.00520759	0.139695	0.0465745	0.0265232	0.00317989	0.0115719	0.0311367	0.667133	0.00914826	0.0191971	0.0406331
Q5H9L2	TCEAL5	unknown	Plasma Membrane	0.00264535	0.997024	7.87149e-06	unknown	I4	0.0119992	0.321963	0.11206	0.0639026	0.00763927	0.0253921	0.0748938	0.22598	0.0220105	0.0461877	0.0879723
Q5H9R7	PPP6R3	unknown	Presynapse	0.0181228	0.979512	0.000371293	unknown	I4	0.0129871	0.316628	0.110106	0.062705	0.00751955	0.0224871	0.0737093	0.240134	0.0216239	0.0453765	0.0867232
Q5HYI7	MTX3	unknown	Postsynapse	0.411446	0.198088	0.329944	unknown	I4	0.00234073	0.0639672	0.412638	0.0126751	0.00151776	0.00460614	0.426326	0.044899	0.00437303	0.00917653	0.0174797
Q5HYI8	RABL3	unknown	Secretory Pathway	0.0100236	0.988209	0.000118187	unknown	I4	0.0116819	0.319116	0.111066	0.0633435	0.00757176	0.0232058	0.0742316	0.22497	0.0218159	0.0457794	0.0972175
Q5HYK3	COQ5	Mitochondria	Mitochondria	1	0	1	Mitochondria	I4	0	0	1	0	0	0	0	0	0	0	0
Q5HYK7	SH3D19	unknown	Secretory Pathway	0.0527736	0.934409	0.0034615	unknown	I4	0.0110384	0.301769	0.10502	0.0597916	0.00715948	0.0341081	0.0701902	0.211788	0.0206282	0.043287	0.13522
Q5HYW2	NHSL2	unknown	Secretory Pathway	0.00145775	0.998454	2.2534e-06	unknown	I4	0.0118034	0.322424	0.112218	0.0638968	0.00765291	0.0228421	0.0750024	0.226309	0.0220421	0.046254	0.0895555
Q5J8M3	EMC4	unknown	Cytosol	0.517133	0.455383	0.28164	unknown	I4	0.00571783	0.664187	0.0511843	0.0291389	0.0251445	0.0113887	0.0342919	0.103469	0.0100531	0.0210959	0.0443289
Q5JPH6	EARS2	unknown	Mitochondria	0.633832	0.323774	0.428614	unknown	I4	0.00382484	0.104554	0.670222	0.0207174	0.00248077	0.00742342	0.066558	0.0734821	0.0071477	0.014999	0.0285909
Q5JQF8	PABPC1L2A	unknown	Secretory Pathway	0.00560845	0.984574	8.65147e-05	unknown	I4	0.011938	0.322868	0.110658	0.0640696	0.00754475	0.023267	0.0739586	0.225464	0.0217357	0.046015	0.0924815
Q5JR12	PPM1J	unknown	Secretory Pathway	0.0340129	0.965815	0.00116273	unknown	I4	0.0114179	0.311884	0.10855	0.0618625	0.00740648	0.0221288	0.0725494	0.218907	0.0213215	0.0447419	0.119231
Q5JR59	MTUS2	unknown	Secretory Pathway	0.00188265	0.998015	3.73698e-06	unknown	I4	0.0118001	0.322283	0.11217	0.0638983	0.00767117	0.0227875	0.0749782	0.226205	0.0220324	0.0462336	0.0899417
Q5JRA6	MIA3	Secretory Pathway	Secretory Pathway	1	0	1	Secretory Pathway	I4	0	0	0	0	0	0	0	0	0	0	1
Q5JRX3	PITRM1	Mitochondria	Mitochondria	1	0	1	Mitochondria	I4	0	0	1	0	0	0	0	0	0	0	0
Q5JS13	RALGPS1	unknown	Postsynapse	0.0210531	0.969824	0.000635291	unknown	I4	0.0116712	0.313182	0.109	0.0620979	0.00746993	0.0235948	0.0939036	0.221384	0.02141	0.0449277	0.091359
Q5JS37	NHLRC3	unknown	Secretory Pathway	0.038968	0.96103	0.00151857	unknown	I4	0.0113529	0.310339	0.108012	0.0614936	0.00736346	0.0219272	0.07219	0.217822	0.0212159	0.0445203	0.123764
Q5JSH3	WDR44	unknown	Cytosol	0.93882	0.0606854	0.881847	unknown	I4	0.000835263	0.958417	0.00682476	0.00389263	0.000471769	0.00149207	0.00455853	0.0137546	0.0013397	0.00281129	0.00560265
Q5JSL3	DOCK11	unknown	Secretory Pathway	0.00808351	0.991152	7.15266e-05	unknown	I4	0.0122072	0.320117	0.111397	0.0634287	0.00759637	0.0228188	0.0744526	0.224649	0.0218809	0.0459157	0.0955369
Q5JSZ5	PRRC2B	unknown	Nucleus	0.393259	0.599581	0.157468	unknown	I4	0.0071691	0.193619	0.0673879	0.431624	0.00459402	0.0136792	0.0450389	0.135898	0.0155281	0.0277866	0.0576752
Q5JTD7	LRRC73	unknown	Peroxisome	0.27087	0.701948	0.0807334	unknown	I4	0.00829225	0.226675	0.0788931	0.0449156	0.276248	0.0173726	0.0638721	0.159102	0.0154963	0.0325181	0.0766145
Q5JTJ3	COA6	unknown	Mitochondria	0.0381957	0.960541	0.00150716	unknown	I4	0.0114335	0.310316	0.146152	0.0614623	0.00735974	0.0229319	0.0721532	0.217711	0.0212051	0.0444976	0.0847774
Q5JTV8	TOR1AIP1	unknown	Nucleus	0.146696	0.84341	0.0229713	unknown	I4	0.012193	0.272357	0.0947922	0.200664	0.00646224	0.0268154	0.0634459	0.191163	0.0186193	0.0390714	0.0744175
Q5JTZ9	AARS2	Mitochondria	Mitochondria	1	0	1	Mitochondria	I4	0	0	1	0	0	0	0	0	0	0	0
Q5JU69	TOR2A	unknown	Secretory Pathway	0.0378804	0.956203	0.00165906	unknown	I4	0.0112958	0.30878	0.107469	0.0612032	0.0131317	0.0219084	0.0718274	0.216728	0.0211093	0.0442966	0.12225
Q5JU85	IQSEC2	unknown	Postsynapse	0.99019	0.00980396	0.980483	Postsynapse	I4	0.000115988	0.00316593	0.00110735	0.000627327	7.51184e-05	0.000223674	0.990927	0.00222211	0.000216434	0.000454174	0.000865046
Q5JUK3	KCNT1	unknown	Secretory Pathway	0.00856782	0.990026	8.54557e-05	unknown	I4	0.0116954	0.319703	0.111273	0.0633513	0.00895518	0.022619	0.0743681	0.224394	0.021856	0.0458635	0.0959219
Q5JVF3	PCID2	unknown	Postsynapse	0.898702	0.101265	0.807695	unknown	I4	0.0011963	0.0327009	0.0113813	0.00647966	0.000775897	0.00231033	0.906309	0.0229522	0.00223555	0.00469116	0.00896768
Q5JVS0	HABP4	unknown	Ribosome	0.507332	0.0130976	0.500687	unknown	I4	0.000159853	0.00422953	0.00147206	0.0016766	0.000100355	0.000298818	0.000983858	0.48101	0.000289146	0.507938	0.00184114
Q5JWR5	DOP1A	unknown	Secretory Pathway	0.000744005	0.999211	5.86872e-07	unknown	I4	0.0118087	0.322669	0.112303	0.0639695	0.007656	0.0228038	0.075058	0.226476	0.0220588	0.046289	0.0889086
Q5JY77	GPRASP1	unknown	Secretory Pathway	0.000201902	0.999652	7.03441e-08	unknown	I4	0.0118091	0.322811	0.112352	0.0639662	0.00780391	0.0228073	0.0750911	0.226576	0.0220685	0.0463094	0.0884053
Q5K4L6	SLC27A3	unknown	Secretory Pathway	1.88793e-13	1	3.56325e-26	unknown	I4	0.0118132	0.322923	0.112392	0.0639871	0.00766205	0.0228146	0.0751173	0.226655	0.0220762	0.0463256	0.0882342
Q5KU26	COLEC12	unknown	Secretory Pathway	0.803578	0.174731	0.663168	unknown	I4	0.00206414	0.0564249	0.0196383	0.0111806	0.0013388	0.0256765	0.0131253	0.0396038	0.00385741	0.00809453	0.818996
Q5M775	SPECC1	unknown	Presynapse	0.119586	0.871395	0.0153793	unknown	I4	0.0125696	0.281408	0.0979483	0.0557631	0.0066782	0.0207884	0.0691516	0.317092	0.0192371	0.0403679	0.0789958
Q5MNZ6	WDR45B	unknown	Secretory Pathway	0.0153626	0.983902	0.000247304	unknown	I4	0.0116266	0.317787	0.110582	0.0629942	0.00801293	0.022606	0.0739081	0.223006	0.0217208	0.0455798	0.102176
Q5PRF9	SAMD4B	unknown	Secretory Pathway	0.00153541	0.99574	6.54091e-06	unknown	I4	0.0124433	0.321548	0.111913	0.0648886	0.0076742	0.0235085	0.0748011	0.225719	0.0219822	0.0461282	0.0893937
Q5QJ74	TBCEL	unknown	Secretory Pathway	0.000985157	0.996519	3.42903e-06	unknown	I4	0.01196	0.322697	0.112342	0.0637716	0.00781714	0.0236131	0.0748558	0.225867	0.0219994	0.0461643	0.0889122
Q5R372	RABGAP1L_Q5R372	unknown	Cytosol	0.00292994	0.994374	1.64848e-05	unknown	I4	0.0118155	0.324037	0.112589	0.063691	0.00768081	0.0228974	0.0746947	0.225379	0.021952	0.0460649	0.0891982
Q5R3F8	ELFN2	unknown	Postsynapse	0.466702	0.532858	0.218016	unknown	I4	0.00653427	0.172072	0.0599152	0.0340961	0.00408592	0.0122645	0.506729	0.12083	0.0117635	0.024685	0.0470243
Q5R3I4	TTC38	unknown	Cytosol	0.965342	0.0340418	0.93248	unknown	I4	0.000408198	0.976335	0.00401505	0.00217833	0.000260831	0.000859184	0.00255713	0.00771574	0.000751514	0.00157701	0.00334236
Q5RI15	COX20	Mitochondria	Mitochondria	1	0	1	Mitochondria	I4	0	0	1	0	0	0	0	0	0	0	0
Q5RKV6	EXOSC6	unknown	Proteasome	0.315362	0.3941	0.191078	unknown	I4	0.0300501	0.127264	0.0442954	0.0623292	0.00301961	0.00899125	0.0296037	0.30669	0.324062	0.0247147	0.0389802
Q5SGD2	PPM1L	unknown	Presynapse	0.0194339	0.969566	0.000591451	unknown	I4	0.0115559	0.314038	0.108971	0.0625454	0.00745221	0.023925	0.0728554	0.239191	0.0214043	0.0449157	0.0931462
Q5SQH8	C6orf136	unknown	Mitochondria	0.955223	0.0163229	0.939631	unknown	I4	0.000192826	0.00527106	0.957057	0.00104446	0.000125067	0.000372403	0.0296803	0.00369967	0.000360348	0.000756169	0.00144024
Q5SQI0	ATAT1	unknown	Presynapse	0.695681	0.276779	0.503131	unknown	I4	0.00366224	0.0893881	0.0311112	0.0177103	0.00213546	0.00753349	0.0464704	0.758415	0.00611023	0.0128219	0.024642
Q5SQN1	SNAP47	unknown	Presynapse	0.270612	0.675637	0.0877765	unknown	I4	0.00827985	0.218192	0.0759383	0.0432323	0.00518522	0.0176803	0.096697	0.423748	0.0149155	0.0312993	0.0648326
Q5SRE5	NUP188	Nucleus	Nucleus	1	0	1	Nucleus	I4	0	0	0	1	0	0	0	0	0	0	0
Q5SRE7	PHYHD1	unknown	Cytosol	0.75287	0.243165	0.569799	unknown	I4	0.00292072	0.831394	0.0273582	0.0155622	0.00186317	0.00580237	0.0182659	0.0551145	0.00536816	0.0112648	0.0250859
Q5SSJ5	HP1BP3	Nucleus	Nucleus	1	0	1	Nucleus	I4	0	0	0	1	0	0	0	0	0	0	0
Q5ST30	VARS2	unknown	Postsynapse	0.995412	0.00458721	0.990846	Postsynapse	I4	5.41896e-05	0.00148132	0.00051616	0.000293523	3.51474e-05	0.000104656	0.995757	0.00103971	0.000101268	0.000212505	0.000404749
Q5SW79	CEP170	unknown	Presynapse	0.766501	0.216344	0.600673	unknown	I4	0.00308703	0.0857206	0.0243158	0.0138466	0.00167323	0.00502658	0.0163842	0.815537	0.00477606	0.0100223	0.0196108
Q5SWH9	TMEM69	unknown	Postsynapse	0.957564	0.0424356	0.91693	unknown	I4	0.0005013	0.0137035	0.00476941	0.00271533	0.000325144	0.000968153	0.960752	0.00961823	0.000936817	0.00196585	0.00374427
Q5SWX8	ODR4	unknown	Cytosol	0.996413	0.00349534	0.99293	Cytosol	I4	4.20226e-05	0.997541	0.000393008	0.00022366	2.67814e-05	8.50628e-05	0.00026256	0.000792235	7.71638e-05	0.000161924	0.00039415
Q5SXM8	DNLZ	unknown	Postsynapse	3.30583e-12	1	1.09288e-23	unknown	I4	0.0118132	0.322923	0.112392	0.0639871	0.00766205	0.0228146	0.0751173	0.226655	0.0220762	0.0463256	0.0882342
Q5SYC1	CLVS2	unknown	Presynapse	0.490228	0.507409	0.241482	unknown	I4	0.00704668	0.163893	0.0570295	0.0325146	0.00388798	0.0115906	0.038116	0.605234	0.0112017	0.023506	0.0459797
Q5SZQ8	CELF3	unknown	Presynapse	0.0300146	0.95924	0.00122339	unknown	I4	0.0137167	0.309762	0.107811	0.0651359	0.00734981	0.0218926	0.0720555	0.247431	0.0211764	0.0444374	0.089232
Q5T011	SZT2	unknown	Secretory Pathway	0.00940089	0.984344	0.00014718	unknown	I4	0.0117692	0.320628	0.110632	0.0630566	0.00797386	0.0253087	0.0739413	0.223106	0.0217306	0.0456003	0.0962537
Q5T013	HYI	unknown	Cytosol	0.998617	0.00135165	0.997267	Cytosol	I4	1.59966e-05	0.999054	0.000151981	8.64884e-05	1.03564e-05	3.15579e-05	0.000101532	0.000306358	2.98393e-05	6.2616e-05	0.000149535
Q5T0D9	TPRG1L	unknown	Ribosome	0.993216	0.000495265	0.992724	Ribosome	I4	9.50268e-06	0.000159933	5.56636e-05	0.00158202	3.79474e-06	1.12993e-05	3.72029e-05	0.00484428	1.09339e-05	0.993239	4.64788e-05
Q5T0F9	CC2D1B	unknown	Cytosol	0.286239	0.710268	0.0829324	unknown	I4	0.0093301	0.515601	0.0798317	0.0455723	0.00560872	0.0166778	0.0533537	0.161825	0.01568	0.0329036	0.0636165
Q5T0N5	FNBP1L	unknown	Secretory Pathway	0.00127011	0.998477	1.93424e-06	unknown	I4	0.0117952	0.322432	0.112281	0.0638897	0.00784056	0.0227815	0.0750029	0.22631	0.0220426	0.046255	0.0893699
Q5T160	RARS2	unknown	Secretory Pathway	8.11665e-05	0.999918	6.62247e-09	unknown	I4	0.0118122	0.322897	0.112382	0.0639819	0.00766142	0.0228129	0.0751115	0.226636	0.0220744	0.0463218	0.0883081
Q5T1C6	THEM4	unknown	Mitochondria	1.90613e-05	0.99998	3.86569e-10	unknown	I4	0.011813	0.322917	0.112408	0.0639858	0.00766189	0.0228142	0.0751158	0.22665	0.0220758	0.0463246	0.0882336
Q5T1M5	FKBP15	unknown	Presynapse	0.107615	0.878307	0.013096	unknown	I4	0.0107942	0.283664	0.0987143	0.0566005	0.00672963	0.0204525	0.0659761	0.306687	0.0193897	0.0407308	0.0902615
Q5T1Q4	SLC35F1	unknown	Secretory Pathway	0.000124135	0.999876	1.54095e-08	unknown	I4	0.0118117	0.322883	0.112378	0.0639792	0.00766109	0.0228118	0.075108	0.226627	0.0220735	0.0463198	0.0883473
Q5T2E6	ARMH3	unknown	Secretory Pathway	0.00557085	0.992613	4.11507e-05	unknown	I4	0.0119767	0.321242	0.111564	0.0638423	0.00780258	0.0229799	0.0745624	0.224981	0.0219131	0.0459834	0.0931532
Q5T2T1	MPP7	unknown	Presynapse	0.727856	0.250744	0.54535	unknown	I4	0.00343467	0.0995866	0.0281817	0.0160463	0.00215074	0.00694685	0.0190392	0.784688	0.00553547	0.0116159	0.0227748
Q5T3F8	TMEM63B	unknown	Cytosol	0.112248	0.882617	0.013176	unknown	I4	0.010753	0.397266	0.0991995	0.0568003	0.00678499	0.0222331	0.0662998	0.200049	0.0194848	0.0408878	0.0802414
Q5T440	IBA57	unknown	Mitochondria	0.818277	0.181691	0.669603	unknown	I4	0.00214635	0.0586723	0.838697	0.0116259	0.00139213	0.00414744	0.0136757	0.0411811	0.00401105	0.00841695	0.0160338
Q5T447	HECTD3	unknown	Ribosome	0.703019	0.107052	0.627759	unknown	I4	0.0014553	0.0345697	0.0120318	0.192511	0.00082024	0.00244236	0.00804148	0.0244111	0.00602499	0.707978	0.00971377
Q5T4F4	ZFYVE27	unknown	Secretory Pathway	2.65667e-06	0.999997	7.05789e-12	unknown	I4	0.0118132	0.322923	0.112391	0.0639869	0.00766202	0.0228146	0.0751171	0.226654	0.0220761	0.0463255	0.0882366
Q5T4S7	UBR4	unknown	Proteasome	0.77319	0.0160006	0.760818	unknown	I4	0.00127262	0.00516696	0.00179833	0.00735357	0.000122597	0.000365047	0.00120192	0.195114	0.773543	0.0124189	0.00164333
Q5T5C0	STXBP5	unknown	Presynapse	0.955849	0.0387519	0.918808	unknown	I4	0.000459579	0.0125323	0.00435539	0.00248012	0.000296919	0.00378511	0.00291094	0.964632	0.000855494	0.0017952	0.00589666
Q5T5P2	KIAA1217	unknown	Postsynapse	0.687871	0.219848	0.536644	unknown	I4	0.00262402	0.070994	0.116959	0.0140674	0.00168448	0.00501828	0.704385	0.0498307	0.0048534	0.0101846	0.0193984
Q5T5U3	ARHGAP21	unknown	Presynapse	0.902999	0.0787463	0.831891	unknown	I4	0.000952325	0.0254424	0.00885055	0.00503875	0.000848032	0.00309081	0.0215884	0.920847	0.00173842	0.00364797	0.00795559
Q5T5Y3	CAMSAP1	unknown	Presynapse	0.140228	0.828246	0.0240848	unknown	I4	0.0100072	0.268938	0.0930896	0.0529973	0.00688322	0.0200802	0.0809054	0.327954	0.0182845	0.038369	0.0824915
Q5T653	MRPL2	unknown	Mitochondria	0.0022414	0.997759	5.02388e-06	unknown	I4	0.0117867	0.3222	0.114381	0.0638437	0.00764487	0.0227635	0.0749489	0.226147	0.0220267	0.0462217	0.0880364
Q5T6F2	UBAP2	unknown	Cytosol	0.99878	0.00117972	0.997601	Cytosol	I4	1.40624e-05	0.999161	0.000132958	7.54877e-05	9.03903e-06	3.15615e-05	8.8617e-05	0.000267388	2.60436e-05	5.4651e-05	0.000139526
Q5T6J7	IDNK	unknown	Cytosol	0.752406	0.24545	0.567729	unknown	I4	0.00337827	0.831668	0.0276088	0.0157641	0.00190502	0.00587998	0.0184375	0.0556323	0.0054186	0.0113706	0.022937
Q5T6V5	QNG1	unknown	Cytosol	0.983214	0.0162887	0.967198	Cytosol	I4	0.000193421	0.988474	0.00183097	0.00104228	0.000124805	0.000380778	0.00122356	0.00369191	0.000359592	0.000754583	0.0019244
Q5T6X4	FAM162B	unknown	Postsynapse	0.708703	0.0107966	0.701051	unknown	I4	0.000127542	0.00348646	0.281714	0.000690841	8.27238e-05	0.00024632	0.709514	0.00244709	0.000238347	0.000500157	0.000952626
Q5T848	GPR158	unknown	Presynapse	0.9537	0.0378013	0.917648	unknown	I4	0.000518472	0.01839	0.00424855	0.00241898	0.00057018	0.00184608	0.0028754	0.962267	0.00083451	0.00175117	0.00427931
Q5T8D3	ACBD5	Peroxisome	Peroxisome	1	0	1	Peroxisome	I4	0	0	0	0	1	0	0	0	0	0	0
Q5T8I3	EEIG2	unknown	Cytosol	0.0170244	0.973546	0.000450356	unknown	I4	0.0116371	0.331405	0.109419	0.0631473	0.00752063	0.0229717	0.0731302	0.220659	0.0214922	0.0451005	0.093517
Q5T8P6	RBM26	unknown	Nucleus	0.00194325	0.99797	3.9454e-06	unknown	I4	0.0117947	0.322268	0.112163	0.0658004	0.00764649	0.0228104	0.0749648	0.226194	0.0220314	0.0462315	0.0880945
Q5T9A4	ATAD3B	unknown	Mitochondria	0.712708	0.00336425	0.71031	unknown	I4	3.97425e-05	0.00108639	0.713086	0.000215268	2.5777e-05	7.67551e-05	0.28418	0.000762522	7.42698e-05	0.000155851	0.000296841
Q5T9C2	EEIG1	unknown	Secretory Pathway	0.0277462	0.972254	0.000769853	unknown	I4	0.0114854	0.313964	0.109273	0.0622117	0.00744945	0.0221816	0.0730331	0.220366	0.0214637	0.0450402	0.113532
Q5T9C9	PIP5KL1	unknown	Proteasome	0.533942	0.43689	0.300668	unknown	I4	0.00867815	0.141082	0.0491047	0.0402956	0.00334747	0.00996753	0.032818	0.105125	0.543587	0.022624	0.0433706
Q5T9L3	WLS	unknown	Cytosol	0.998542	0.00143459	0.997109	Cytosol	I4	1.6956e-05	0.999005	0.000161258	9.17955e-05	1.09919e-05	3.49809e-05	0.000107763	0.000325157	3.16704e-05	6.64584e-05	0.000147921
Q5TA50	CPTP	unknown	Secretory Pathway	0.0105218	0.988502	0.000120983	unknown	I4	0.0116793	0.319238	0.111124	0.063264	0.00757433	0.0234612	0.0742536	0.224049	0.0218224	0.0457929	0.0977414
Q5TAA0	TTC22	unknown	Secretory Pathway	0.0255302	0.971518	0.000727157	unknown	I4	0.011643	0.316125	0.109198	0.0622849	0.00744554	0.0224227	0.0729778	0.220199	0.0214474	0.0450061	0.111251
Q5TAQ9	DCAF8	unknown	Presynapse	0.0454673	0.942396	0.00261909	unknown	I4	0.0122579	0.313293	0.105927	0.0603255	0.00729498	0.0217233	0.0708733	0.259066	0.0208045	0.0436571	0.0847782
Q5TBA9	FRY	unknown	Presynapse	0.454367	0.539018	0.209455	unknown	I4	0.00766597	0.177929	0.060583	0.034507	0.00414192	0.0124063	0.0407979	0.576538	0.0118995	0.0249703	0.048561
Q5TC12	ATPAF1	unknown	Presynapse	0.0317571	0.924099	0.00241038	unknown	I4	0.0113485	0.298628	0.118319	0.0591304	0.00708417	0.0215934	0.0976257	0.241208	0.0204006	0.0428094	0.0818524
Q5TC84	OGFRL1	unknown	Cytosol	0.259151	0.609484	0.101203	unknown	I4	0.00823549	0.455968	0.068501	0.039026	0.00467819	0.0160766	0.0457964	0.257729	0.0134551	0.0282347	0.0622999
Q5TCQ9	MAGI3	unknown	Mitochondria	0.00340475	0.991077	3.03821e-05	unknown	I4	0.0140707	0.320078	0.114793	0.0634166	0.00759373	0.0233891	0.074447	0.224776	0.0218792	0.0459122	0.0896437
Q5TCY1	TTBK1	unknown	Secretory Pathway	0.0025834	0.996485	9.08129e-06	unknown	I4	0.0118472	0.321908	0.11205	0.0637671	0.00769924	0.0227517	0.0749066	0.226402	0.0219986	0.0461627	0.0905074
Q5TCZ1	SH3PXD2A	unknown	Presynapse	0.879488	0.101677	0.790064	unknown	I4	0.00137497	0.0456052	0.011428	0.00650607	0.00117638	0.00297504	0.0119374	0.902533	0.00224464	0.00471024	0.00950865
Q5TDH0	DDI2	unknown	Cytosol	0.97555	0.0240076	0.95213	Cytosol	I4	0.000296783	0.983303	0.00270214	0.00153661	0.000183948	0.00056749	0.00180338	0.00544143	0.000529996	0.00111216	0.00252323
Q5TEC6	H3-7	unknown	Nucleus	0.999987	1.34646e-05	0.999973	Nucleus	I4	1.5906e-07	4.34803e-06	1.51331e-06	0.999987	1.03166e-07	3.0719e-07	1.01142e-06	3.05181e-06	2.97247e-07	6.23755e-07	1.18804e-06
Q5TEU4	NDUFAF5	unknown	Mitochondria	0.00432699	0.995657	1.87908e-05	unknown	I4	0.0117619	0.321521	0.116231	0.0637092	0.00762877	0.0227174	0.0747911	0.22567	0.0219803	0.0461244	0.0878649
Q5TF21	MTCL3	unknown	Presynapse	0.75148	0.190627	0.608227	unknown	I4	0.00549789	0.0615581	0.021425	0.0128758	0.0014606	0.00434911	0.0143194	0.794686	0.0557243	0.00883131	0.0192723
Q5TFE4	NT5DC1	unknown	Cytosol	0.994861	0.0049749	0.989912	Cytosol	I4	5.89987e-05	0.996468	0.000559405	0.00031833	3.81179e-05	0.000116527	0.000373701	0.00112758	0.000109827	0.000230465	0.000599347
Q5TFQ8	SIRPB1_Q5TFQ8	unknown	Cytosol	0.150757	0.844719	0.0234098	unknown	I4	0.0117053	0.423537	0.0949632	0.0541815	0.00659422	0.0197302	0.063453	0.191494	0.0186482	0.0391321	0.0765611
Q5TGI0	FAXC	unknown	Cytosol	0.208222	0.786345	0.0444876	unknown	I4	0.011029	0.462151	0.088687	0.0503676	0.00605402	0.018456	0.0590681	0.178229	0.0173595	0.0364279	0.0721706
Q5TGZ0	MICOS10	unknown	Postsynapse	0.934807	0.0621441	0.876714	unknown	I4	0.00073412	0.0200678	0.0100336	0.00397642	0.000476151	0.0014178	0.939475	0.0140852	0.00137191	0.00287886	0.00548323
Q5TH69	ARFGEF3	unknown	Presynapse	0.636922	0.358249	0.408745	unknown	I4	0.00487001	0.117267	0.0402642	0.0229292	0.00280638	0.00895456	0.0273569	0.718121	0.00790877	0.0165961	0.0329262
Q5THJ4	VPS13D	unknown	Presynapse	0.862542	0.0775891	0.795618	unknown	I4	0.00376749	0.0250553	0.00872047	0.00569871	0.000594491	0.00177017	0.00582828	0.880128	0.0574408	0.00359519	0.00740121
Q5TZA2	CROCC	unknown	Secretory Pathway	0.0132822	0.986673	0.000177015	unknown	I4	0.0116558	0.31862	0.110894	0.0631432	0.00757413	0.0225326	0.0741162	0.223634	0.021782	0.0457082	0.10034
Q5TZF3	ANKRD45	unknown	Cytosol	0.603634	0.394731	0.365361	unknown	I4	0.00539133	0.731102	0.0443876	0.0253077	0.00313618	0.00928623	0.0296511	0.0894691	0.00871417	0.0182862	0.0352681
Q5U4P2	ASPHD1	unknown	Presynapse	0.599868	0.394762	0.363063	unknown	I4	0.00630759	0.127552	0.044368	0.0262711	0.00302474	0.00902948	0.0296535	0.689343	0.00872775	0.0182888	0.0374344
Q5U5X0	LYRM7	unknown	Mitochondria	0.772043	0.227947	0.596058	unknown	I4	0.00269284	0.0736095	0.797662	0.0145857	0.00174654	0.00520554	0.017123	0.0516653	0.00503221	0.0105598	0.0201175
Q5U651	RASIP1	unknown	Cytoskeleton	2.19026e-12	1	4.80693e-24	unknown	I4	0.0118132	0.322923	0.112392	0.0639871	0.00766205	0.0228146	0.0751173	0.226655	0.0220762	0.0463256	0.0882342
Q5UCC4	EMC10	unknown	Cytosol	0.307409	0.552633	0.137525	unknown	I4	0.0073119	0.485867	0.0621114	0.0353926	0.00619271	0.0143253	0.0416754	0.256815	0.0122	0.025601	0.0525075
Q5VIR6	VPS53	unknown	Presynapse	0.926091	0.0727699	0.858699	unknown	I4	0.00127896	0.0235146	0.00817873	0.00469726	0.000557567	0.00166528	0.00546627	0.942585	0.00160722	0.00337111	0.00707848
Q5VSL9	STRIP1	unknown	Presynapse	0.464454	0.493489	0.235251	unknown	I4	0.00669269	0.198167	0.0554706	0.0315795	0.00395849	0.0118157	0.0381992	0.576306	0.0108944	0.0228612	0.0440561
Q5VST6	ABHD17B	unknown	Secretory Pathway	0.0482569	0.869767	0.00628466	unknown	I4	0.0102838	0.280999	0.0977545	0.0556608	0.00666904	0.0546038	0.0653633	0.244172	0.0192011	0.0402924	0.125
Q5VSY0	GKAP1	unknown	Secretory Pathway	0.00239681	0.996086	9.38073e-06	unknown	I4	0.0127993	0.3217	0.111952	0.0639197	0.00763211	0.0229855	0.0748233	0.225768	0.0219898	0.0461443	0.0902856
Q5VT25	CDC42BPA	unknown	Presynapse	0.326231	0.670031	0.107646	unknown	I4	0.00911741	0.216692	0.0753088	0.0429165	0.00513663	0.0152976	0.0503314	0.478096	0.0147923	0.0310396	0.0612711
Q5VT52	RPRD2	unknown	Nucleus	0.999557	0.000443199	0.999114	Nucleus	I4	5.23559e-06	0.000143119	4.98118e-05	0.999585	3.39581e-06	1.01114e-05	3.32919e-05	0.000100453	9.78415e-06	2.05314e-05	3.91053e-05
Q5VT66	MTARC1	Mitochondria	Mitochondria	1	0	1	Mitochondria	I4	0	0	1	0	0	0	0	0	0	0	0
Q5VTE6	ANGEL2	unknown	Cytoskeleton	0.0187585	0.975559	0.000458474	unknown	I4	0.030283	0.315031	0.109698	0.0624998	0.00747478	0.022257	0.0732814	0.225383	0.0215366	0.0451933	0.0873627
Q5VTL8	PRPF38B	unknown	Nucleus	0.719612	0.280387	0.517842	unknown	I4	0.00331257	0.0905437	0.0315132	0.737553	0.00214834	0.00639694	0.0210619	0.0635511	0.00618989	0.0129891	0.0247398
Q5VTQ0	TTC39B	unknown	Secretory Pathway	6.18955e-11	1	3.83104e-21	unknown	I4	0.0118132	0.322923	0.112392	0.0639871	0.00766205	0.0228146	0.0751173	0.226655	0.0220762	0.0463256	0.0882342
Q5VTR2	RNF20	unknown	Cytosol	0.119185	0.875066	0.0148903	unknown	I4	0.012244	0.401764	0.0983901	0.0561164	0.00678551	0.0207326	0.0657326	0.19834	0.0193181	0.0405379	0.080038
Q5VU43	PDE4DIP	unknown	Cytoskeleton	0.00210711	0.995622	9.22493e-06	unknown	I4	0.0138686	0.32151	0.1119	0.065459	0.00762851	0.02318	0.0747886	0.225662	0.0219796	0.0461228	0.0879013
Q5VU57	AGBL4	unknown	Cytoskeleton	0.0057936	0.98875	6.51774e-05	unknown	I4	0.0174739	0.320049	0.11224	0.0633096	0.00758054	0.0225835	0.0742722	0.224491	0.0218279	0.0458044	0.0903676
Q5VU97	CACHD1	unknown	Presynapse	0.704459	0.0842996	0.645073	unknown	I4	0.000995848	0.0272223	0.00947457	0.00539409	0.000645907	0.0457407	0.00633236	0.723566	0.00186102	0.00390523	0.174862
Q5VUB5	FAM171A1	unknown	Presynapse	0.923384	0.072422	0.85651	unknown	I4	0.000951986	0.0234013	0.0081397	0.00463411	0.000734618	0.00235114	0.00840296	0.939798	0.0015988	0.00335499	0.00663194
Q5VUJ6	LRCH2	unknown	Cytosol	0.128473	0.865611	0.0172654	unknown	I4	0.0120253	0.408	0.0973134	0.0555512	0.0067253	0.020553	0.0650224	0.196196	0.0191094	0.0400999	0.0794044
Q5VUM1	SDHAF4	unknown	Mitochondria	0.940039	0.00952924	0.931081	unknown	I4	0.000112571	0.00307722	0.94111	0.000609749	7.30135e-05	0.000217407	0.0511472	0.00215985	0.00021037	0.000441448	0.000840805
Q5VV63	ATRNL1	unknown	Cytosol	0.491039	0.503546	0.243778	unknown	I4	0.00633261	0.653646	0.0565945	0.032288	0.0041637	0.0123719	0.037825	0.114147	0.0111164	0.0233271	0.0481876
Q5VVQ6	YOD1	unknown	Cytosol	0.986154	0.0136862	0.972657	Cytosol	I4	0.000162441	0.990573	0.00155579	0.00087576	0.000104864	0.000354439	0.00102807	0.00310203	0.000302139	0.00063402	0.00130701
Q5VVW2	GARNL3	unknown	Secretory Pathway	0.0504299	0.910761	0.00450033	unknown	I4	0.0107988	0.294106	0.102362	0.0586776	0.0070663	0.0234633	0.0684139	0.242025	0.0201061	0.0421915	0.13079
Q5VW32	BROX	unknown	Cytosol	0.970831	0.0286782	0.942989	unknown	I4	0.000341742	0.980092	0.00323767	0.00183596	0.00021974	0.000755681	0.00215423	0.00650006	0.000633107	0.00132854	0.00290153
Q5VW36	FOCAD	unknown	Secretory Pathway	0.0135969	0.983581	0.000223245	unknown	I4	0.0124955	0.317621	0.110546	0.0639873	0.00753624	0.0224401	0.073884	0.223469	0.0220727	0.045565	0.100382
Q5VW38	GPR107	unknown	Secretory Pathway	0.164351	0.816196	0.0302083	unknown	I4	0.00964188	0.263569	0.0917336	0.0522419	0.00625373	0.0380585	0.0613104	0.184995	0.0180185	0.0378113	0.236367
Q5VWC8	HACD4	unknown	Secretory Pathway	0.986543	0.0134566	0.973268	Secretory Pathway	I4	0.000158965	0.00434544	0.0015124	0.000861046	0.000103105	0.000307181	0.00101082	0.00304999	0.00029707	0.000623383	0.987731
Q5VWJ9	SNX30	unknown	Presynapse	0.918967	0.0801109	0.845348	unknown	I4	0.00101491	0.0259542	0.00900379	0.00514576	0.000613814	0.00188662	0.00601772	0.937124	0.00176854	0.00371121	0.00775916
Q5VWP3	MLIP	unknown	Postsynapse	0.468153	0.529948	0.220056	unknown	I4	0.00739633	0.171133	0.0595622	0.0339098	0.00406049	0.0120922	0.507961	0.120115	0.0116992	0.0245502	0.0475204
Q5VWQ8	DAB2IP	unknown	Postsynapse	0.0561527	0.932306	0.00380119	unknown	I4	0.0110138	0.301064	0.115173	0.0596556	0.00714337	0.0212753	0.126185	0.211317	0.0205818	0.0431896	0.0834028
Q5VWW1	C1QL3	unknown	Presynapse	0.844333	0.143305	0.723336	unknown	I4	0.00179242	0.0555523	0.0161063	0.00917109	0.00122239	0.00462364	0.0113923	0.876814	0.00316362	0.00663868	0.0135232
Q5VWX1	KHDRBS2	unknown	Nucleus	0.409743	0.590094	0.167956	unknown	I4	0.00713224	0.190555	0.0663216	0.447501	0.00452133	0.0134646	0.0443263	0.133748	0.013027	0.0273364	0.0520664
Q5VWZ2	LYPLAL1	unknown	Cytosol	0.408741	0.579543	0.171858	unknown	I4	0.00688321	0.595889	0.0748715	0.0370837	0.00444049	0.0147107	0.0435337	0.131356	0.0127941	0.0268477	0.0515903
Q5VXU3	CHIC1	unknown	Postsynapse	4.36382e-07	1	1.90429e-13	unknown	I4	0.0118132	0.322923	0.112392	0.0639871	0.00766204	0.0228146	0.0751177	0.226655	0.0220762	0.0463256	0.0882341
Q5VYK3	ECPAS	unknown	Ribosome	0.989495	0.000619928	0.988881	Ribosome	I4	1.31447e-05	0.000200189	6.96747e-05	0.00984301	4.74992e-06	1.41434e-05	4.65673e-05	0.000215697	1.39817e-05	0.989524	5.53347e-05
Q5VZ66	JAKMIP3	unknown	Secretory Pathway	0.00264759	0.996228	9.98789e-06	unknown	I4	0.0118252	0.321708	0.111968	0.0637665	0.00836807	0.0229819	0.0748877	0.225802	0.0219929	0.0461508	0.0905489
Q5VZ89	DENND4C	unknown	Cytoskeleton	0.00306885	0.99277	2.21884e-05	unknown	I4	0.0147966	0.321361	0.111579	0.0636987	0.00791485	0.0235867	0.0745758	0.225124	0.0219166	0.0459906	0.0894562
Q5VZE5	NAA35	unknown	Presynapse	0.372251	0.607341	0.146168	unknown	I4	0.00826722	0.196125	0.0682604	0.0485212	0.00465347	0.0138565	0.0456218	0.509907	0.0138706	0.0296943	0.0612227
Q5VZI3	TMEM268	unknown	Ribosome	0.993424	0.000461253	0.992966	Ribosome	I4	5.59868e-06	0.000148949	5.1841e-05	0.00614405	3.53414e-06	1.05233e-05	3.46481e-05	0.000104564	1.01828e-05	0.993445	4.07429e-05
Q5VZK9	CARMIL1	unknown	Presynapse	0.0930948	0.895524	0.00972617	unknown	I4	0.0137921	0.292429	0.10065	0.0574971	0.0068766	0.0204877	0.0672699	0.29607	0.0197706	0.0414857	0.0836716
Q5VZY2	PLPP4	unknown	Postsynapse	0.00291369	0.99475	1.52983e-05	unknown	I4	0.0117527	0.321228	0.113394	0.0636511	0.00762185	0.022697	0.0776366	0.225465	0.0219603	0.0460824	0.0885115
Q5W0V3	FHIP2A	unknown	Cytosol	0.360334	0.610889	0.14021	unknown	I4	0.00834297	0.557604	0.0686603	0.0391362	0.00542789	0.014749	0.0458946	0.162964	0.0134861	0.0282998	0.0554351
Q5W0Z9	ZDHHC20	unknown	Presynapse	0.266887	0.660224	0.0906817	unknown	I4	0.00853863	0.282677	0.0742041	0.0422708	0.00519894	0.0156351	0.0496729	0.416529	0.0145752	0.0305853	0.0601129
Q5W111	SPRYD7	unknown	Presynapse	0.363908	0.329306	0.244071	unknown	I4	0.00389022	0.106341	0.0370112	0.0210718	0.00252316	0.0533469	0.0247366	0.438547	0.00726982	0.0152553	0.290007
Q5XKL5	BTBD8	unknown	Cytosol	0.0161037	0.977802	0.000357462	unknown	I4	0.0130688	0.331859	0.109906	0.0628234	0.00755638	0.0223977	0.0734499	0.223656	0.0215872	0.0452974	0.0883984
Q5XKP0	MICOS13	unknown	Mitochondria	0.666114	0.310147	0.459521	unknown	I4	0.00366807	0.100154	0.700972	0.0198454	0.00237636	0.00721686	0.0468867	0.0702979	0.00684686	0.0143677	0.0273685
Q5XPI4	RNF123	unknown	Cytosol	0.291182	0.7042	0.0861317	unknown	I4	0.0100937	0.518585	0.0791694	0.0450857	0.00610589	0.016502	0.0529051	0.160716	0.0155461	0.0326225	0.0626687
Q5XUX1	FBXW9	unknown	Cytosol	0.998503	0.00149724	0.997008	Cytosol	I4	1.76872e-05	0.998986	0.000168278	9.58044e-05	1.1472e-05	3.41609e-05	0.000112469	0.000339358	3.30535e-05	6.93607e-05	0.00013224
Q5ZPR3	CD276	unknown	Secretory Pathway	0.119601	0.872586	0.0152389	unknown	I4	0.010308	0.281778	0.0980713	0.0558855	0.00668579	0.0275563	0.0655463	0.197888	0.0192634	0.0404243	0.196593
Q629K1	TRIQK	unknown	Presynapse	0.0559664	0.930464	0.0038917	unknown	I4	0.0119174	0.300477	0.104576	0.0600991	0.00712932	0.0212473	0.0698939	0.26686	0.0205452	0.0431043	0.0941494
Q63HM9	PLCXD3	unknown	Cytosol	0.927407	0.0720294	0.860607	unknown	I4	0.000962653	0.950667	0.00810755	0.00461568	0.000552438	0.00173307	0.00541065	0.0163258	0.00159013	0.0033368	0.00669778
Q63HN8	RNF213	unknown	Cytoskeleton	0.00429136	0.991566	3.61913e-05	unknown	I4	0.0160049	0.320201	0.11462	0.0635713	0.00761023	0.0226289	0.0744838	0.224754	0.0218906	0.0459349	0.0883005
Q63HR2	TNS2	unknown	Nucleus	0.00948063	0.98934	0.000101067	unknown	I4	0.0116923	0.319481	0.111194	0.0727856	0.00758041	0.0237461	0.0743165	0.224238	0.0218409	0.0458317	0.0872936
Q63ZY3	KANK2	unknown	Plasma Membrane	0.00174237	0.995924	7.10227e-06	unknown	I4	0.0126852	0.321607	0.111934	0.0647585	0.00763769	0.024464	0.0748116	0.225732	0.0219862	0.0461368	0.0882474
Q641Q2	WASHC2A	unknown	Presynapse	0.00775052	0.982169	0.000138199	unknown	I4	0.0138495	0.317806	0.110389	0.064853	0.00752623	0.022538	0.0737779	0.230364	0.0217056	0.0460036	0.091187
Q643R3	LPCAT4	unknown	Presynapse	0.531953	0.461903	0.286242	unknown	I4	0.00646939	0.149712	0.051915	0.0295566	0.00354681	0.0111122	0.037454	0.636645	0.0101971	0.0213979	0.0419936
Q658P3	STEAP3	unknown	Cytosol	0.999816	0.000183841	0.999632	Cytosol	I4	2.17175e-06	0.999875	2.06622e-05	1.17634e-05	1.4086e-06	4.20788e-06	1.38096e-05	4.16684e-05	4.05851e-06	8.51653e-06	1.66009e-05
Q658Y4	FAM91A1	unknown	Presynapse	0.298853	0.431072	0.170026	unknown	I4	0.0135567	0.139203	0.0484501	0.0360766	0.00330289	0.00983536	0.0323809	0.396557	0.253372	0.0254144	0.0418505
Q659C4	LARP1B	unknown	Secretory Pathway	0.00648871	0.99038	6.2422e-05	unknown	I4	0.0117745	0.319847	0.11131	0.0654679	0.00768988	0.0234232	0.0743947	0.224474	0.0218638	0.0458799	0.0938741
Q66K14	TBC1D9B	unknown	Presynapse	0.265479	0.717135	0.0750949	unknown	I4	0.00955259	0.246061	0.080601	0.0459358	0.00555788	0.0166478	0.0539843	0.428021	0.0158316	0.0332217	0.0645844
Q66K66	TMEM198	unknown	Secretory Pathway	0.0345174	0.965433	0.00119317	unknown	I4	0.011405	0.311765	0.108507	0.0617808	0.00739957	0.0220636	0.0725207	0.21882	0.0213131	0.0447242	0.119702
Q66K74	MAP1S	unknown	Presynapse	0.568874	0.193226	0.458953	unknown	I4	0.00625501	0.0623972	0.021717	0.0157751	0.00148051	0.00440838	0.0145146	0.61267	0.231286	0.00905385	0.020442
Q66K79	CPZ	unknown	Nucleus	1.22883e-06	0.999999	1.51002e-12	unknown	I4	0.0118132	0.322923	0.112391	0.0639883	0.00766204	0.0228146	0.0751172	0.226654	0.0220762	0.0463255	0.0882341
Q66LE6	PPP2R2D	unknown	Cytosol	0.754371	0.242756	0.571242	unknown	I4	0.00295532	0.832762	0.02729	0.0155493	0.00186089	0.00573854	0.0182352	0.0550218	0.00535914	0.0112458	0.0239818
Q66PJ3	ARL6IP4	unknown	Presynapse	0.225387	0.756905	0.0547906	unknown	I4	0.0109382	0.244423	0.0850697	0.0500941	0.00579944	0.0173748	0.0568566	0.396943	0.0167096	0.0351501	0.0806413
Q674X7	KAZN	unknown	Postsynapse	0.368392	0.630119	0.136261	unknown	I4	0.00755905	0.20348	0.0710678	0.0403195	0.00482887	0.0147362	0.415725	0.143558	0.0139106	0.0291906	0.0556236
Q676U5	ATG16L1	unknown	Presynapse	0.192865	0.636081	0.0701872	unknown	I4	0.00876199	0.368853	0.0714902	0.0407321	0.00492844	0.0155281	0.0478541	0.337035	0.0140423	0.0294668	0.0613079
Q684P5	RAP1GAP2	unknown	Cytosol	0.616923	0.368832	0.389382	unknown	I4	0.00515331	0.736028	0.041455	0.0236141	0.00332359	0.00930167	0.0277111	0.0949816	0.00814242	0.0170864	0.0332034
Q68CL5	TPGS2	unknown	Postsynapse	0.0101646	0.98982	0.000103478	unknown	I4	0.0116929	0.319636	0.111247	0.0633357	0.00758413	0.0225824	0.0845172	0.224347	0.0218515	0.045854	0.0873514
Q68CP4	HGSNAT	unknown	Secretory Pathway	0.000254059	0.999746	6.45543e-08	unknown	I4	0.0118102	0.322841	0.112363	0.0639709	0.0076601	0.0228088	0.0750982	0.226597	0.0220706	0.0463138	0.0884658
Q68CQ7	GLT8D1	unknown	Secretory Pathway	0.0148229	0.985177	0.000219719	unknown	I4	0.0116381	0.318137	0.110726	0.0630386	0.00754847	0.0224766	0.0740038	0.223295	0.021749	0.0456389	0.101749
Q68CZ2	TNS3	unknown	Cytosol	0.732196	0.266085	0.537369	unknown	I4	0.00355374	0.818121	0.0299096	0.0170744	0.00205345	0.00635306	0.0199876	0.0603094	0.00587415	0.0123265	0.0244373
Q68D91	MBLAC2	unknown	Presynapse	0.905771	0.0924603	0.822023	unknown	I4	0.00113301	0.0298605	0.0103918	0.00594756	0.000708435	0.00217848	0.00694537	0.926728	0.00204117	0.00428434	0.00978165
Q68DH5	LMBRD2	unknown	Presynapse	0.922808	0.0729518	0.855487	unknown	I4	0.000903444	0.0235579	0.00819917	0.00478196	0.00055896	0.00166603	0.00547994	0.939343	0.0016105	0.00351717	0.0103822
Q68DK2	ZFYVE26	unknown	Secretory Pathway	0.00769889	0.992301	5.92754e-05	unknown	I4	0.0117223	0.320437	0.111526	0.0634945	0.00760306	0.0226392	0.0745389	0.22491	0.0219062	0.0459689	0.0952537
Q68DU8	KCTD16	unknown	Presynapse	0.332246	0.641865	0.118989	unknown	I4	0.00903852	0.230516	0.0721415	0.041075	0.00499012	0.01505	0.0484272	0.477728	0.0141699	0.0297348	0.0571288
Q68EM7	ARHGAP17	unknown	Secretory Pathway	0.00289162	0.996765	9.35352e-06	unknown	I4	0.0118083	0.32188	0.112029	0.0639115	0.00773727	0.0228172	0.0748744	0.225922	0.0220048	0.0461757	0.0908404
Q69YL0	NCBP2AS2	unknown	Postsynapse	0.0188686	0.977302	0.000428276	unknown	I4	0.0128095	0.315597	0.112169	0.0625348	0.00752038	0.0224934	0.0922808	0.221513	0.0215751	0.0452741	0.0862331
Q69YN2	CWF19L1	unknown	Proteasome	0.0436453	0.940472	0.0025981	unknown	I4	0.0140697	0.303701	0.105702	0.0615103	0.00720594	0.0214566	0.0706457	0.213162	0.0644074	0.0435689	0.0945701
Q69YQ0	SPECC1L	unknown	Presynapse	0.257755	0.738786	0.0673291	unknown	I4	0.0100218	0.238677	0.0830401	0.0474924	0.00566229	0.0168714	0.0554962	0.425204	0.016311	0.0342247	0.0669993
Q69YU3	ANKRD34A	unknown	Postsynapse	0.080984	0.882095	0.00954842	unknown	I4	0.0107239	0.28485	0.099152	0.0564428	0.00675934	0.0218421	0.147245	0.231267	0.0194733	0.0408636	0.0813811
Q69YU5	UQCC6	unknown	Postsynapse	0.167498	0.829853	0.0284993	unknown	I4	0.00980321	0.267979	0.0959179	0.0530999	0.00635839	0.0189328	0.229834	0.18809	0.01832	0.0384434	0.0732215
Q69YW2	STUM	unknown	Presynapse	0.913083	0.0829864	0.83731	unknown	I4	0.0010482	0.0267999	0.00932697	0.00531167	0.000796465	0.00352678	0.00623771	0.931892	0.00183202	0.00384439	0.00938367
Q6AI08	HEATR6	unknown	Secretory Pathway	0.00560096	0.987845	6.80805e-05	unknown	I4	0.0142954	0.322124	0.111035	0.063498	0.007578	0.0226545	0.0742042	0.224278	0.0218079	0.0457625	0.0927626
Q6AZY7	SCARA3	unknown	Secretory Pathway	1.55843e-14	1	2.40498e-28	unknown	I4	0.0118132	0.322923	0.112392	0.0639871	0.00766205	0.0228146	0.0751173	0.226655	0.0220762	0.0463256	0.0882342
Q6BCY4	CYB5R2	unknown	Cytosol	0.0466555	0.939805	0.00280844	unknown	I4	0.0113989	0.35014	0.105626	0.0601847	0.00720415	0.0263338	0.0705956	0.213011	0.0207473	0.043537	0.0912206
Q6BDS2	BLTP3A	unknown	Presynapse	0.163559	0.829085	0.0279547	unknown	I4	0.0099213	0.268072	0.0931822	0.0532431	0.00635574	0.0200335	0.06228	0.351474	0.018303	0.0384078	0.0787264
Q6DD88	ATL3	Secretory Pathway	Secretory Pathway	1	0	1	Secretory Pathway	I4	0	0	0	0	0	0	0	0	0	0	1
Q6DKJ4	NXN	unknown	Secretory Pathway	0.0123108	0.981528	0.000227404	unknown	I4	0.0133507	0.319755	0.110323	0.0628675	0.007521	0.0239321	0.0737297	0.222468	0.0216684	0.0454699	0.0989151
Q6DKK2	TTC19	unknown	Mitochondria	0.0488924	0.949973	0.00244592	unknown	I4	0.0112307	0.306769	0.155661	0.060786	0.00727874	0.0216953	0.0713594	0.215316	0.0209718	0.0440081	0.0849239
Q6DN14	MCTP1	unknown	Secretory Pathway	0.00819144	0.979711	0.000166199	unknown	I4	0.0115751	0.316417	0.110111	0.062712	0.0120013	0.0242078	0.0792678	0.222058	0.0216283	0.0453857	0.0946354
Q6DN90	IQSEC1	unknown	Postsynapse	0.258686	0.495127	0.130604	unknown	I4	0.00642646	0.159888	0.0559637	0.0316818	0.00379377	0.0118836	0.295879	0.356739	0.0109305	0.0229371	0.0438769
Q6EEV4	POLR2M_Q6EEV4	unknown	Plasma Membrane	0.000942588	0.998465	1.44684e-06	unknown	I4	0.0118079	0.322441	0.112292	0.0639548	0.00765697	0.0237222	0.075002	0.226307	0.0220423	0.0462545	0.0885198
Q6EEV6	SUMO4	unknown	Cytosol	0.999744	0.000251409	0.999493	Cytosol	I4	2.97094e-06	0.999825	2.82619e-05	1.60869e-05	1.92631e-06	5.85669e-06	1.88852e-05	5.6983e-05	5.55016e-06	1.16467e-05	2.6795e-05
Q6EMK4	VASN	unknown	Secretory Pathway	0.603216	0.242318	0.457046	unknown	I4	0.00286255	0.0782501	0.0272345	0.0155052	0.00185665	0.114486	0.0182023	0.100432	0.00534946	0.0112255	0.624596
Q6F5E8	CARMIL2	unknown	Cytosol	0.208817	0.772681	0.0474681	unknown	I4	0.0104641	0.458334	0.086843	0.049443	0.00823235	0.0211868	0.0645854	0.179236	0.0170579	0.0357949	0.0688225
Q6FI81	CIAPIN1	unknown	Cytosol	0.555332	0.442844	0.309406	unknown	I4	0.00553529	0.698337	0.0502612	0.0283501	0.00346129	0.0107433	0.0332652	0.100373	0.00977632	0.020515	0.0393828
Q6GMV2	SMYD5	unknown	Secretory Pathway	0.0142236	0.984761	0.00021676	unknown	I4	0.0122045	0.318314	0.110704	0.0630498	0.0075453	0.0225332	0.0739725	0.223201	0.0217427	0.0456196	0.101113
Q6GMV3	PTRHD1	unknown	Cytosol	0.295689	0.698937	0.089021	unknown	I4	0.00854075	0.521392	0.078621	0.0447321	0.00644164	0.0164101	0.0525022	0.158419	0.0154299	0.0323787	0.0651326
Q6GQQ9	OTUD7B	unknown	Secretory Pathway	0.00347351	0.995829	1.44875e-05	unknown	I4	0.0120948	0.321577	0.111923	0.0637619	0.00764371	0.0230283	0.0748041	0.22571	0.0219841	0.0461324	0.0913397
Q6GTX8	LAIR1	unknown	Secretory Pathway	0.990509	0.00948447	0.981114	Secretory Pathway	I4	0.000112042	0.00306276	0.00106598	0.000606884	7.26705e-05	0.000223024	0.000712448	0.0021497	0.000209381	0.000439374	0.991346
Q6GYQ0	RALGAPA1	unknown	Presynapse	0.928722	0.0703176	0.863416	unknown	I4	0.00102564	0.0227072	0.00790311	0.00465923	0.000538776	0.00160625	0.00528206	0.94466	0.00155321	0.00326365	0.00680124
Q6H8Q1	ABLIM2	unknown	Presynapse	0.25363	0.70704	0.0743034	unknown	I4	0.00913604	0.22832	0.0815728	0.0452414	0.00541737	0.0163785	0.0880895	0.413884	0.0156088	0.032754	0.0635983
Q6IA69	NADSYN1	unknown	Secretory Pathway	4.76655e-22	1	0	unknown	I4	0.0118132	0.322923	0.112392	0.0639871	0.00766205	0.0228146	0.0751173	0.226655	0.0220762	0.0463256	0.0882342
Q6IA86	ELP2	unknown	Secretory Pathway	0.0292881	0.968907	0.000910651	unknown	I4	0.011451	0.312883	0.108897	0.0637799	0.00742381	0.0221199	0.0727817	0.21961	0.0213898	0.0448852	0.114779
Q6IAA8	LAMTOR1	Secretory Pathway	Secretory Pathway	1	0	1	Secretory Pathway	I4	0	0	0	0	0	0	0	0	0	0	1
Q6IAN0	DHRS7B	unknown	Presynapse	0.813725	0.174406	0.671806	unknown	I4	0.0023901	0.0663554	0.0196017	0.0111695	0.0013372	0.00409688	0.0131012	0.853254	0.00385022	0.00807944	0.0167639
Q6IBS0	TWF2	unknown	Cytosol	0.0981309	0.895659	0.0102391	unknown	I4	0.0136497	0.38736	0.100781	0.0577074	0.00691048	0.0206569	0.0672795	0.203005	0.019782	0.0414925	0.0813748
Q6IC98	GRAMD4	unknown	Presynapse	0.418592	0.372839	0.262525	unknown	I4	0.00508067	0.326628	0.0419041	0.0238755	0.00292913	0.00900036	0.0280632	0.503097	0.00823087	0.017272	0.0339184
Q6ICB0	DESI1	unknown	Secretory Pathway	4.54059e-07	1	2.06169e-13	unknown	I4	0.0118132	0.322923	0.112392	0.0639871	0.00766204	0.0228146	0.0751173	0.226655	0.0220762	0.0463256	0.0882346
Q6ICG6	KIAA0930	unknown	Mitochondria	0.00305856	0.995566	1.35606e-05	unknown	I4	0.0129886	0.321492	0.114952	0.0637164	0.00766064	0.0228038	0.0747842	0.22565	0.0219783	0.0461202	0.0878542
Q6ICH7	ASPHD2	unknown	Presynapse	0.16664	0.830658	0.0282193	unknown	I4	0.010439	0.268677	0.0933643	0.053182	0.00636717	0.0189859	0.0624017	0.354913	0.0183378	0.0384807	0.0748517
Q6ICL3	TANGO2	unknown	Cytosol	0.994246	0.0056418	0.988637	Cytosol	I4	6.70386e-05	0.996068	0.000639369	0.000361005	4.32277e-05	0.000143151	0.000423797	0.00127874	0.00012455	0.00026136	0.000589541
Q6IEE7	TMEM132E	unknown	Peroxisome	0.00713157	0.982275	0.000126409	unknown	I4	0.0122311	0.321456	0.110402	0.0628743	0.0146578	0.0245928	0.0738795	0.224543	0.0216849	0.0455044	0.0881738
Q6IMN6	CAPRIN2	unknown	Secretory Pathway	0.000861272	0.999138	7.42594e-07	unknown	I4	0.011803	0.322645	0.112295	0.0639329	0.00765544	0.022795	0.0750525	0.226459	0.0220572	0.0462856	0.0890194
Q6IN85	PPP4R3A	unknown	Plasma Membrane	9.84354e-05	0.999899	9.97246e-09	unknown	I4	0.0118122	0.322891	0.11238	0.0639806	0.00766127	0.0229108	0.0751097	0.226632	0.022074	0.0463209	0.0882279
Q6IPR1	ETFRF1	unknown	Mitochondria	0.000985996	0.999003	9.82937e-07	unknown	I4	0.0118089	0.322602	0.113266	0.0639233	0.00765441	0.0227942	0.0750435	0.226429	0.0220542	0.0462794	0.0881462
Q6IPX3	TCEAL6	unknown	Cytosol	0.820854	0.178084	0.674673	unknown	I4	0.00210376	0.878362	0.0200738	0.0113951	0.00136449	0.00436207	0.0133772	0.0403636	0.00393142	0.00824985	0.0164168
Q6IQ19	CCSAP	unknown	Secretory Pathway	0.000398205	0.999444	2.21267e-07	unknown	I4	0.0119164	0.322744	0.112331	0.0639561	0.0076578	0.022803	0.0750773	0.226567	0.0220639	0.0462998	0.0885833
Q6IQ20	NAPEPLD	unknown	Presynapse	0.657244	0.265417	0.4828	unknown	I4	0.00485817	0.0857094	0.0298307	0.0523876	0.00203364	0.0060554	0.0199374	0.717402	0.0059251	0.0495574	0.0263032
Q6IQ22	RAB12	unknown	Presynapse	0.807256	0.129453	0.702754	unknown	I4	0.00170685	0.102826	0.0145494	0.00828661	0.00100236	0.00426764	0.00976262	0.836597	0.00285782	0.00599697	0.0121469
Q6IQ23	PLEKHA7	unknown	Plasma Membrane	0.00186153	0.997882	3.94327e-06	unknown	I4	0.0117883	0.322239	0.112154	0.0638988	0.00764581	0.0246278	0.0749582	0.226175	0.0220294	0.0462275	0.0882567
Q6IQ26	DENND5A	unknown	Secretory Pathway	0.00545541	0.993415	3.59232e-05	unknown	I4	0.0118547	0.320798	0.111652	0.0641257	0.00764105	0.0230839	0.0746227	0.225162	0.0219308	0.0460205	0.0931086
Q6IQ55	TTBK2	unknown	Cytoskeleton	0.0043845	0.990178	4.30644e-05	unknown	I4	0.0160817	0.319752	0.111288	0.0644416	0.00759023	0.0266786	0.0743795	0.224428	0.0218594	0.0458706	0.0876305
Q6IS24	GALNT17	unknown	Secretory Pathway	0.00717701	0.990016	7.16537e-05	unknown	I4	0.0117157	0.319726	0.11127	0.0635757	0.00878881	0.0238905	0.0743684	0.224416	0.0218558	0.0458631	0.0945303
Q6JBY9	RCSD1	unknown	Cytosol	0.854101	0.143954	0.73115	unknown	I4	0.00170397	0.900587	0.0161957	0.00921448	0.00110298	0.00399925	0.0108134	0.0326277	0.00317795	0.00666873	0.0139089
Q6JQN1	ACAD10	unknown	Postsynapse	9.91274e-10	1	9.82624e-19	unknown	I4	0.0118132	0.322923	0.112392	0.0639871	0.00766204	0.0228146	0.0751173	0.226655	0.0220762	0.0463256	0.0882342
Q6KCM7	SLC25A25	Mitochondria	Mitochondria	1	0	1	Mitochondria	I4	0	0	1	0	0	0	0	0	0	0	0
Q6L8Q7	PDE12	unknown	Cytosol	0.0407994	0.922805	0.00314952	unknown	I4	0.0117896	0.338795	0.138055	0.0590487	0.00708021	0.0220775	0.0693186	0.209158	0.020372	0.0427495	0.0815558
Q6MZT1	RGS7BP	unknown	Secretory Pathway	0.0411181	0.89802	0.00419322	unknown	I4	0.0106419	0.30499	0.10093	0.0574649	0.00693915	0.0301601	0.0678319	0.239262	0.0198249	0.0416013	0.120354
Q6N022	TENM4	unknown	Presynapse	0.921136	0.0664442	0.859932	unknown	I4	0.00093432	0.0282644	0.00746782	0.00425161	0.00346112	0.0025783	0.00600083	0.936196	0.00146683	0.00307806	0.00630067
Q6NSI8	SANBR	unknown	Postsynapse	0.598233	0.401767	0.357882	unknown	I4	0.00474616	0.12974	0.0451553	0.0257079	0.00307836	0.00916618	0.628412	0.0910625	0.0088695	0.0186121	0.0354496
Q6NSJ0	MYORG	unknown	Peroxisome	0.371206	0.620248	0.140966	unknown	I4	0.00732729	0.200293	0.0697107	0.0396879	0.375959	0.014191	0.0465915	0.140582	0.0136927	0.0287334	0.0632318
Q6NT16	SLC18B1	unknown	Secretory Pathway	0.0207481	0.977302	0.000470931	unknown	I4	0.011683	0.315693	0.109841	0.0625657	0.00748814	0.0239777	0.0734123	0.22151	0.0215751	0.0452741	0.10698
Q6NTF9	RHBDD2	unknown	Secretory Pathway	0.00821831	0.984245	0.000129476	unknown	I4	0.0117474	0.318063	0.110621	0.0630518	0.0075558	0.0241876	0.0741238	0.228263	0.0217284	0.0455957	0.0950624
Q6NUK1	SLC25A24	Mitochondria	Mitochondria	1	0	1	Mitochondria	I4	0	0	1	0	0	0	0	0	0	0	0
Q6NUK4	REEP3	unknown	Secretory Pathway	0.0395725	0.960428	0.00156598	unknown	I4	0.0113457	0.310145	0.107944	0.061455	0.00735884	0.0219118	0.0721447	0.217685	0.0212026	0.0444924	0.124315
Q6NUM9	RETSAT	unknown	Secretory Pathway	0.0157418	0.964294	0.000562081	unknown	I4	0.0114785	0.326747	0.108379	0.0620057	0.00738916	0.0262057	0.0724351	0.218562	0.0212879	0.0446852	0.100825
Q6NUN0	ACSM5	unknown	Cytosol	0.0558339	0.93876	0.00341927	unknown	I4	0.0129601	0.358982	0.105513	0.0603306	0.00729673	0.0221517	0.0705171	0.212776	0.0207243	0.0434886	0.08526
Q6NUP7	PPP4R4	unknown	Presynapse	0.503334	0.494997	0.254185	unknown	I4	0.00608944	0.159848	0.0561582	0.0316734	0.00379269	0.0113052	0.0372302	0.615528	0.0109277	0.022931	0.044517
Q6NUQ1	RINT1	unknown	Secretory Pathway	0.155164	0.84074	0.0247114	unknown	I4	0.00993182	0.271495	0.0944921	0.0537969	0.00644191	0.0232659	0.0631543	0.190569	0.0185603	0.0389478	0.229346
Q6NUQ4	TMEM214	unknown	Postsynapse	0.00135893	0.998418	2.14986e-06	unknown	I4	0.0118041	0.322413	0.112214	0.0638878	0.00776375	0.0228373	0.0763574	0.226296	0.0220413	0.0462523	0.0881336
Q6NV74	CRACDL	unknown	Presynapse	0.788496	0.195713	0.634177	unknown	I4	0.00285809	0.0779916	0.021998	0.0125251	0.00151009	0.00451405	0.0147416	0.832855	0.0043206	0.00906651	0.0176191
Q6NVY1	HIBCH	Mitochondria	Mitochondria	1	0	1	Mitochondria	I4	0	0	1	0	0	0	0	0	0	0	0
Q6NXE6	ARMC6	unknown	Secretory Pathway	0.00253351	0.994461	1.40334e-05	unknown	I4	0.0119655	0.321147	0.111774	0.063636	0.00770931	0.0232407	0.0757381	0.226487	0.0219539	0.046069	0.0902789
Q6NXR4	TTI2	unknown	Cytoskeleton	0.000601051	0.998876	6.75777e-07	unknown	I4	0.012401	0.32256	0.112583	0.0639412	0.00773364	0.0228321	0.0750328	0.2264	0.0220514	0.0462735	0.0881907
Q6NXT4	SLC30A6	unknown	Cytosol	0.99878	0.0012085	0.997573	Cytosol	I4	1.42771e-05	0.99917	0.000135826	7.73285e-05	9.25959e-06	2.89367e-05	9.07793e-05	0.000273912	2.66791e-05	5.59845e-05	0.000116693
Q6NXT6	TAPT1	unknown	Secretory Pathway	0.00159488	0.997711	3.65068e-06	unknown	I4	0.0117862	0.322184	0.112134	0.0638665	0.00773189	0.0227909	0.0754976	0.226136	0.0220257	0.0462195	0.0896271
Q6NY19	KANK3	unknown	Nucleus	3.34183e-33	1	0	unknown	I4	0.0118132	0.322923	0.112392	0.0639871	0.00766205	0.0228146	0.0751173	0.226655	0.0220762	0.0463256	0.0882342
Q6NYC1	JMJD6	unknown	Secretory Pathway	0.000605791	0.999394	3.66983e-07	unknown	I4	0.011806	0.322728	0.112324	0.0639483	0.0076574	0.0228008	0.0750718	0.226517	0.0220628	0.0462975	0.0887865
Q6NYC8	PPP1R18	unknown	Presynapse	0.0306083	0.955164	0.00137234	unknown	I4	0.011983	0.30942	0.107353	0.0611468	0.0091761	0.0251122	0.0717592	0.247101	0.0210864	0.0442485	0.0916143
Q6NZ67	MZT2B	unknown	Presynapse	0.444989	0.549843	0.200315	unknown	I4	0.00858608	0.178738	0.0617978	0.0353827	0.00421478	0.0125862	0.0413034	0.569614	0.0121394	0.0254718	0.0501662
Q6NZI2	CAVIN1	unknown	Nucleus	0.000705207	0.999261	5.21234e-07	unknown	I4	0.0118358	0.322685	0.112309	0.064645	0.00765638	0.0227983	0.0750618	0.226487	0.0220599	0.0462913	0.088171
Q6P158	DHX57	unknown	Nucleus	0.263889	0.736111	0.0696372	unknown	I4	0.00869583	0.237708	0.0827328	0.31099	0.00564012	0.0167941	0.0552947	0.166843	0.0162505	0.0341008	0.0649502
Q6P161	MRPL54	unknown	Mitochondria	0.000625542	0.998835	7.28986e-07	unknown	I4	0.0123393	0.322547	0.112886	0.0639125	0.00765312	0.0227881	0.0750297	0.226391	0.0220505	0.0462716	0.0881313
Q6P179	ERAP2	unknown	Presynapse	0.267267	0.660046	0.0908584	unknown	I4	0.00853666	0.282418	0.0741841	0.0422593	0.00519818	0.015631	0.0496601	0.416869	0.0145713	0.030577	0.060096
Q6P1A2	LPCAT3	unknown	Cytosol	0.9171	0.0811421	0.842685	unknown	I4	0.000958728	0.943303	0.00912076	0.00519205	0.000621714	0.00211507	0.00609517	0.0183912	0.00179131	0.00375895	0.00865215
Q6P1J9	CDC73	unknown	Nucleus	0.00538867	0.994611	2.90378e-05	unknown	I4	0.0117495	0.321183	0.111786	0.069031	0.00762076	0.0226917	0.0747125	0.225433	0.0219572	0.046076	0.0877587
Q6P1L5	FAM117B	unknown	Secretory Pathway	0.0108569	0.984163	0.000171944	unknown	I4	0.0116943	0.317809	0.110612	0.063522	0.00853218	0.0258218	0.0739278	0.223069	0.0217266	0.0455919	0.0976937
Q6P1L8	MRPL14	Mitochondria	Mitochondria	1	0	1	Mitochondria	I4	0	0	1	0	0	0	0	0	0	0	0
Q6P1M0	SLC27A4	unknown	Presynapse	0.522093	0.466798	0.278381	unknown	I4	0.00615223	0.160317	0.0524802	0.0298693	0.00358152	0.0107204	0.035113	0.627895	0.0103051	0.0216247	0.041941
Q6P1N0	CC2D1A	unknown	Presynapse	0.773435	0.192316	0.624691	unknown	I4	0.00265434	0.0950816	0.0216147	0.0123126	0.00149322	0.00457789	0.0145022	0.817024	0.0042456	0.00890914	0.0175842
Q6P1N9	TATDN1	unknown	Mitochondria	0.00901334	0.988439	0.000104206	unknown	I4	0.0139327	0.3192	0.120106	0.0632509	0.00759313	0.0227434	0.0742488	0.224034	0.021821	0.04579	0.0872806
Q6P1Q0	LETMD1	unknown	Mitochondria	0.782309	0.0131146	0.77205	unknown	I4	0.000154925	0.00423501	0.783783	0.000839164	0.000100485	0.000299226	0.205561	0.00297248	0.00028952	0.000607541	0.00115716
Q6P1Q9	METTL2B	unknown	Secretory Pathway	1.4726e-32	1	-3.26982e-48	unknown	I4	0.0118132	0.322923	0.112392	0.0639871	0.00766205	0.0228146	0.0751173	0.226655	0.0220762	0.0463256	0.0882342
Q6P1S2	C3orf33	unknown	Mitochondria	0.777266	0.0411167	0.745307	unknown	I4	0.000485729	0.0132775	0.781887	0.00263094	0.000315038	0.000938088	0.184706	0.00931929	0.000907701	0.00190475	0.0036279
Q6P1X6	C8orf82	unknown	Mitochondria	0.0401252	0.95969	0.00161746	unknown	I4	0.011337	0.309906	0.147986	0.0614078	0.00735319	0.021895	0.0720893	0.217518	0.0211863	0.0444582	0.0848626
Q6P2E9	EDC4	unknown	Cytoskeleton	0.00201856	0.993712	1.26932e-05	unknown	I4	0.0137575	0.320893	0.111685	0.0636111	0.007616	0.024249	0.0750902	0.225588	0.0219374	0.0460343	0.0895382
Q6P2I3	FAHD2B	unknown	Cytosol	0.242733	0.753329	0.0598751	unknown	I4	0.00932231	0.486001	0.0849145	0.0482511	0.00581808	0.0176233	0.056588	0.170746	0.0166307	0.0348984	0.0692073
Q6P2M8	PNCK	unknown	Presynapse	0.0914017	0.896033	0.00950276	unknown	I4	0.0132155	0.289356	0.100726	0.0573349	0.00686551	0.0205098	0.0757307	0.294492	0.019781	0.0415093	0.080479
Q6P2Q9	PRPF8	Nucleus	Nucleus	1	0	1	Nucleus	I4	0	0	0	1	0	0	0	0	0	0	0
Q6P3S6	FBXO42	unknown	Secretory Pathway	0.0198873	0.97924	0.000412864	unknown	I4	0.0115691	0.316242	0.110085	0.0626699	0.0075043	0.0231506	0.0735578	0.221949	0.0216179	0.0453639	0.10629
Q6P3W7	SCYL2	unknown	Ribosome	0.96822	0.00778077	0.960686	Ribosome	I4	9.19158e-05	0.00251259	0.000874494	0.000498187	5.96166e-05	0.000177527	0.000584471	0.0214084	0.00017177	0.96858	0.00504104
Q6P499	NIPAL3	unknown	Presynapse	0.0729927	0.87277	0.00928687	unknown	I4	0.0103471	0.281838	0.098092	0.0949576	0.0066872	0.0199119	0.0655601	0.27081	0.0192674	0.0406121	0.0919165
Q6P4A7	SFXN4	unknown	Postsynapse	0.921978	0.015832	0.907381	unknown	I4	0.000187027	0.00511254	0.0639692	0.00101305	0.000121306	0.000361202	0.923167	0.0035884	0.000349511	0.000733428	0.00139693
Q6P4E1	GOLM2	unknown	Secretory Pathway	0.0929192	0.900675	0.0092292	unknown	I4	0.0107075	0.290918	0.101228	0.0576664	0.00690159	0.0267653	0.0676563	0.204159	0.0198835	0.0417243	0.172389
Q6P4F2	FDX2	unknown	Mitochondria	0.922083	0.0777998	0.850345	unknown	I4	0.00091907	0.0251234	0.930827	0.00497818	0.000596105	0.00177498	0.00596127	0.0176337	0.00171752	0.00360412	0.0068646
Q6P4Q7	CNNM4	unknown	Plasma Membrane	0.000397901	0.998763	4.92282e-07	unknown	I4	0.0118154	0.322526	0.112253	0.0640849	0.00804945	0.0231843	0.0750244	0.226374	0.0220489	0.0462683	0.0883714
Q6P587	FAHD1	unknown	Mitochondria	0.815504	0.184455	0.66508	unknown	I4	0.00217908	0.0595647	0.836235	0.0118027	0.0014133	0.0042477	0.0138557	0.0418075	0.00407206	0.00854496	0.0162776
Q6P5X5	C22orf39	unknown	Plasma Membrane	0.000651582	0.998547	9.46909e-07	unknown	I4	0.0120509	0.322479	0.112643	0.0639213	0.00765552	0.0234331	0.0750081	0.226325	0.0220441	0.0462583	0.0881817
Q6P6B1	ERICH5	unknown	Secretory Pathway	0.00578384	0.99352	3.74767e-05	unknown	I4	0.0117367	0.320831	0.111675	0.0635732	0.00828917	0.0226734	0.074631	0.225186	0.0219332	0.0460254	0.0934463
Q6P6B7	ANKRD16	unknown	Mitochondria	0.0626271	0.900146	0.00625359	unknown	I4	0.0106338	0.290678	0.163796	0.0575977	0.00689696	0.0205394	0.10432	0.204022	0.0198718	0.0416998	0.0799438
Q6P6C2	ALKBH5	unknown	Presynapse	0.00517872	0.990691	4.82088e-05	unknown	I4	0.0143732	0.319971	0.111347	0.0634667	0.00759187	0.0227435	0.0744654	0.229723	0.0218707	0.0458943	0.0885524
Q6P995	FAM171B	unknown	Presynapse	0.750123	0.184756	0.611533	unknown	I4	0.00228726	0.0837628	0.0207651	0.011822	0.0244964	0.00795273	0.0269545	0.791999	0.00407872	0.00855895	0.0173225
Q6P996	PDXDC1	unknown	Nucleus	0.00342706	0.994054	2.03772e-05	unknown	I4	0.0134402	0.321003	0.111723	0.0670337	0.00761926	0.0233522	0.0746719	0.225307	0.0219449	0.0460501	0.0878539
Q6P9B6	MEAK7	unknown	Presynapse	0.953205	0.0457142	0.90963	unknown	I4	0.000614791	0.0147623	0.0051379	0.00294982	0.000350264	0.0010544	0.00343393	0.963566	0.0010092	0.00211828	0.00500288
Q6P9F7	LRRC8B	unknown	Secretory Pathway	0.011685	0.981757	0.000213171	unknown	I4	0.0116517	0.317904	0.110341	0.0633988	0.00755114	0.0257746	0.0737469	0.224168	0.0216735	0.0454807	0.0983095
Q6PCB0	VWA1	unknown	Nucleus	0.99999	1.00677e-05	0.99998	Nucleus	I4	1.18932e-07	3.2511e-06	1.13152e-06	0.999991	7.71392e-08	2.29691e-07	7.56258e-07	2.28189e-06	2.22257e-07	4.66392e-07	8.88315e-07
Q6PCB6	ABHD17C	unknown	Secretory Pathway	0.0246986	0.95275	0.00116702	unknown	I4	0.011362	0.308001	0.107081	0.061168	0.00730781	0.0305199	0.071568	0.229059	0.0210331	0.044137	0.108764
Q6PCB7	SLC27A1	unknown	Presynapse	0.549823	0.400063	0.329859	unknown	I4	0.00477508	0.129206	0.0449637	0.0255996	0.0030653	0.0235861	0.0300517	0.640499	0.00883187	0.0185332	0.0708891
Q6PCB8	EMB	unknown	Secretory Pathway	0.753796	0.243309	0.570391	unknown	I4	0.00287426	0.0785702	0.0273459	0.0155686	0.00186424	0.00844569	0.0182767	0.0551471	0.00537134	0.0112714	0.775264
Q6PCE3	PGM2L1	unknown	Cytosol	0.995745	0.00417419	0.991588	Cytosol	I4	5.24042e-05	0.997093	0.000470201	0.000267163	3.1983e-05	0.00010119	0.000313554	0.000946101	9.21504e-05	0.000193372	0.000439226
Q6PD74	AAGAB	unknown	Nucleus	0.00355786	0.989945	3.57734e-05	unknown	I4	0.0147418	0.319677	0.111262	0.0669016	0.00758959	0.0259493	0.0743994	0.224376	0.0218542	0.0458598	0.0873904
Q6PFW1	PPIP5K1	unknown	Presynapse	0.101495	0.893831	0.0107756	unknown	I4	0.0115758	0.289623	0.100494	0.0571968	0.00688861	0.0207342	0.0682803	0.304086	0.0197324	0.0414072	0.0799821
Q6PGN9	PSRC1	unknown	Secretory Pathway	0.0124743	0.987526	0.000155609	unknown	I4	0.0116658	0.318895	0.11099	0.0631889	0.00756647	0.02253	0.0741803	0.223827	0.0218008	0.0457477	0.0996078
Q6PGP7	SKIC3	unknown	Presynapse	0.966526	0.0320638	0.935536	unknown	I4	0.00052164	0.0103541	0.0036037	0.00232831	0.000245674	0.000731587	0.00240854	0.973793	0.00070888	0.00164711	0.00365698
Q6PH85	DCUN1D2	unknown	Postsynapse	0.00273736	0.997263	7.49316e-06	unknown	I4	0.0117809	0.322039	0.112084	0.063812	0.00764107	0.0227522	0.077649	0.226034	0.0220158	0.0461988	0.0879926
Q6PHR2	ULK3	unknown	Secretory Pathway	0.0220493	0.955912	0.00097211	unknown	I4	0.0131583	0.308687	0.107437	0.0614844	0.00992358	0.0281832	0.0718055	0.227542	0.0211029	0.0442832	0.106393
Q6PI25	CNIH2	unknown	Postsynapse	0.981824	0.0181756	0.963979	Postsynapse	I4	0.000214712	0.00586932	0.00204279	0.001163	0.000139262	0.00041467	0.98319	0.00411958	0.000401248	0.000841995	0.00160371
Q6PI48	DARS2	Mitochondria	Mitochondria	1	0	1	Mitochondria	I4	0	0	1	0	0	0	0	0	0	0	0
Q6PI78	TMEM65	unknown	Mitochondria	0.608048	0.00755912	0.603452	unknown	I4	8.92973e-05	0.00244102	0.608898	0.000483686	5.79183e-05	0.000172459	0.38496	0.00171331	0.000166877	0.000350181	0.000666973
Q6PID6	TTC33	unknown	Cytosol	0.0073787	0.986839	9.71123e-05	unknown	I4	0.0137254	0.326052	0.110914	0.0633704	0.00764967	0.0230172	0.0741292	0.22469	0.0217857	0.0457159	0.0889505
Q6PIL6	KCNIP4	unknown	Presynapse	0.332704	0.660494	0.112955	unknown	I4	0.00810265	0.213467	0.074234	0.0422642	0.00516564	0.0196135	0.0508	0.482408	0.0145812	0.0305978	0.0587666
Q6PIU2	NCEH1	Secretory Pathway	Secretory Pathway	1	0	1	Secretory Pathway	I4	0	0	0	0	0	0	0	0	0	0	1
Q6PJF5	RHBDF2	unknown	Secretory Pathway	0.0132206	0.981915	0.000239093	unknown	I4	0.0115996	0.317083	0.110359	0.0628299	0.00752348	0.0272664	0.0737588	0.222556	0.021677	0.0454878	0.099859
Q6PJG6	BRAT1	unknown	Secretory Pathway	0.140033	0.859967	0.0196092	unknown	I4	0.010159	0.277704	0.0966531	0.0550268	0.00658911	0.0196198	0.0645984	0.194916	0.0189848	0.0398385	0.215911
Q6PJG9	LRFN4	unknown	Peroxisome	0.00370528	0.989867	3.75471e-05	unknown	I4	0.011698	0.319652	0.111265	0.0633387	0.0112897	0.0255268	0.074755	0.224359	0.0218525	0.0458561	0.090407
Q6PJI9	WDR59	unknown	Secretory Pathway	0.0317095	0.967432	0.00103271	unknown	I4	0.0114285	0.312406	0.108731	0.0619032	0.00825868	0.0220837	0.072671	0.219273	0.0213572	0.0448169	0.11707
Q6PJT7	ZC3H14	unknown	Nucleus	0.0254611	0.974539	0.000648268	unknown	I4	0.0115124	0.314701	0.10953	0.087819	0.00746696	0.0222338	0.0732047	0.220884	0.0215141	0.0451461	0.0859876
Q6PJW8	CNST	unknown	Plasma Membrane	0.000698518	0.999152	5.92017e-07	unknown	I4	0.0118429	0.32265	0.112296	0.0640336	0.00766336	0.0234938	0.0750542	0.226463	0.0220575	0.0462863	0.0881596
Q6PKG0	LARP1	unknown	Presynapse	0.919142	0.035811	0.886226	unknown	I4	0.00137832	0.0115642	0.00402485	0.00302778	0.000274385	0.000817017	0.00269002	0.927258	0.0435586	0.00167355	0.00373305
Q6PL24	TMED8	unknown	Cytosol	0.402651	0.338949	0.266173	unknown	I4	0.00456118	0.512106	0.038095	0.0217062	0.0028021	0.00930705	0.0255046	0.330923	0.00748271	0.015702	0.0318106
Q6PML9	SLC30A9	unknown	Mitochondria	0.52904	0.00685942	0.525411	unknown	I4	8.10317e-05	0.00221507	0.529811	0.000438914	5.25572e-05	0.000156496	0.464616	0.00155472	0.00015143	0.000317767	0.000605235
Q6PUV4	CPLX2	unknown	Cytosol	0.239919	0.73188	0.0643272	unknown	I4	0.0102231	0.476261	0.0822576	0.0468872	0.00564596	0.0177977	0.0550086	0.190351	0.0161571	0.0339048	0.0655062
Q6QEF8	CORO6	unknown	Nucleus	0.502392	0.46442	0.269071	unknown	I4	0.00944178	0.149972	0.0521969	0.532109	0.00355841	0.0105956	0.034886	0.105506	0.0103516	0.0502261	0.0411567
Q6QNY0	BLOC1S3	unknown	Cytoskeleton	0.000542592	0.998564	7.78975e-07	unknown	I4	0.0123388	0.32246	0.112296	0.0641157	0.00770389	0.0227989	0.0750094	0.226329	0.0220445	0.0462591	0.088644
Q6QNY1	BLOC1S2	unknown	Mitochondria	0.00027746	0.999516	1.34233e-07	unknown	I4	0.0118367	0.322767	0.112615	0.063957	0.00766237	0.0229732	0.0750809	0.226545	0.0220655	0.0463032	0.0881941
Q6R327	RICTOR	unknown	Secretory Pathway	0.00190313	0.995527	8.51304e-06	unknown	I4	0.0122403	0.321484	0.111889	0.0643634	0.00789637	0.0238655	0.0747813	0.225642	0.0219775	0.0461184	0.0897426
Q6RW13	AGTRAP	unknown	Cytosol	0.0270588	0.964668	0.00095603	unknown	I4	0.0120154	0.338573	0.108443	0.0626675	0.00740415	0.0226194	0.0724633	0.218647	0.0212968	0.0447194	0.0911517
Q6STE5	SMARCD3	unknown	Cytoskeleton	0.0046955	0.993011	3.2815e-05	unknown	I4	0.0164261	0.320758	0.111607	0.0640189	0.00760989	0.0227639	0.0745927	0.225481	0.0219219	0.0460018	0.0888184
Q6SZW1	SARM1	unknown	Secretory Pathway	0.0115759	0.982895	0.000198007	unknown	I4	0.0152888	0.317414	0.11047	0.0633897	0.007539	0.0224349	0.0738324	0.224096	0.0217015	0.0455332	0.0983008
Q6U841	SLC4A10	unknown	Presynapse	0.350464	0.632498	0.128796	unknown	I4	0.00808523	0.204261	0.0710877	0.0404724	0.00486824	0.0156926	0.0613296	0.493823	0.0139632	0.0293009	0.0571165
Q6UB35	MTHFD1L	Mitochondria	Mitochondria	1	0	1	Mitochondria	I4	0	0	1	0	0	0	0	0	0	0	0
Q6ULP2	AFTPH	unknown	Secretory Pathway	0.0140213	0.984252	0.000220802	unknown	I4	0.0116511	0.31784	0.110622	0.0638612	0.00754733	0.0227586	0.0739345	0.223595	0.0217286	0.0455961	0.100866
Q6UN15	FIP1L1	unknown	Nucleus	8.21585e-13	1	6.75259e-25	unknown	I4	0.0118132	0.322923	0.112392	0.0639871	0.00766205	0.0228146	0.0751173	0.226655	0.0220762	0.0463256	0.0882342
Q6UUV9	CRTC1	unknown	Presynapse	0.0357961	0.952186	0.00171154	unknown	I4	0.0163293	0.307483	0.10702	0.0609399	0.00729633	0.0238323	0.0716272	0.251614	0.0210207	0.0441106	0.0887266
Q6UVK1	CSPG4	Plasma Membrane	Plasma Membrane	1	0	1	Plasma Membrane	I4	0	0	0	0	0	1	0	0	0	0	0
Q6UVY6	MOXD1	unknown	Plasma Membrane	0.0521816	0.87694	0.00642145	unknown	I4	0.0103985	0.283193	0.0985608	0.0561146	0.00672376	0.0721886	0.0658807	0.22225	0.0193595	0.0406248	0.124705
Q6UW02	CYP20A1	unknown	Secretory Pathway	0.0101851	0.989328	0.000108695	unknown	I4	0.0116874	0.319477	0.111198	0.0633253	0.00758033	0.0230311	0.0743156	0.224236	0.0218406	0.0458312	0.0974777
Q6UW56	ATRAID	unknown	Secretory Pathway	2.39795e-07	1	5.75015e-14	unknown	I4	0.0118132	0.322923	0.112392	0.0639871	0.00766204	0.0228146	0.0751173	0.226655	0.0220762	0.0463256	0.0882344
Q6UW68	TMEM205	unknown	Presynapse	0.565268	0.312637	0.388544	unknown	I4	0.00369719	0.100963	0.0351378	0.020005	0.00239544	0.0630013	0.0234845	0.636128	0.00690184	0.0144831	0.0938029
Q6UW78	UQCC3	unknown	Mitochondria	0.183398	0.79702	0.0372261	unknown	I4	0.00941548	0.257376	0.272976	0.050999	0.00610681	0.0181839	0.0794523	0.180648	0.0175952	0.0369224	0.0703244
Q6UWE0	LRSAM1	unknown	Cytosol	0.0812653	0.872632	0.0103506	unknown	I4	0.0116383	0.363059	0.098093	0.0558533	0.00789273	0.0213324	0.0655614	0.237752	0.0192644	0.0404252	0.0791291
Q6UWI2	PARM1	unknown	Nucleus	4.23239e-09	1	1.79134e-17	unknown	I4	0.0118132	0.322923	0.112392	0.0639871	0.00766204	0.0228146	0.0751173	0.226655	0.0220762	0.0463256	0.0882342
Q6UWP2	DHRS11	unknown	Cytosol	0.418318	0.568527	0.180493	unknown	I4	0.00671774	0.601908	0.0639272	0.0363785	0.00435608	0.01306	0.0427062	0.128859	0.0125509	0.0263374	0.063198
Q6UWP7	LCLAT1	unknown	Presynapse	0.606572	0.382889	0.374322	unknown	I4	0.00455972	0.123767	0.0430335	0.0245405	0.00293374	0.0114751	0.0287616	0.693356	0.00845274	0.0177376	0.0413834
Q6UWR7	ENPP6	unknown	Secretory Pathway	0.966542	0.0211398	0.94611	unknown	I4	0.000249728	0.00682653	0.00237593	0.00135267	0.000161974	0.0123713	0.00158796	0.00522038	0.000466686	0.000979312	0.968407
Q6UWS5	PET117	unknown	Postsynapse	1.05534e-05	0.999989	1.13967e-10	unknown	I4	0.0118131	0.32292	0.11239	0.0639864	0.00766196	0.0228144	0.075127	0.226652	0.022076	0.0463251	0.0882335
Q6UWT2	ENHO	unknown	Secretory Pathway	0.0136374	0.984305	0.000214037	unknown	I4	0.01165	0.318602	0.110628	0.0631895	0.00817609	0.0229041	0.0739383	0.223097	0.0217297	0.0455985	0.100487
Q6UWU4	C6orf89	unknown	Secretory Pathway	0.989842	0.0101576	0.979788	Secretory Pathway	I4	0.000119994	0.00328014	0.00114163	0.000649958	7.78283e-05	0.000231941	0.000763014	0.00230228	0.000224242	0.000470559	0.990738
Q6UWY5	OLFML1	unknown	Nucleus	0.0376232	0.95122	0.00183526	unknown	I4	0.0222431	0.307171	0.106909	0.098489	0.00728829	0.0218523	0.0714531	0.215598	0.0209993	0.0440658	0.0839303
Q6UX04	CWC27	unknown	Cytosol	0.0226459	0.974715	0.000572597	unknown	I4	0.0131475	0.337404	0.10967	0.0624335	0.00765091	0.0226858	0.073218	0.220927	0.021518	0.0451543	0.0861908
Q6UX07	DHRS13	unknown	Cytosol	0.832964	0.164351	0.696065	unknown	I4	0.00194876	0.886036	0.0184735	0.0105164	0.00125926	0.00407194	0.0123456	0.0372509	0.00362824	0.00761365	0.0168555
Q6UX53	TMT1B	unknown	Secretory Pathway	0.279445	0.497016	0.140556	unknown	I4	0.00587138	0.160498	0.0558605	0.0318026	0.00380816	0.230498	0.0373345	0.117031	0.0109722	0.0230246	0.323298
Q6UX71	PLXDC2	unknown	Secretory Pathway	0.609478	0.303301	0.424622	unknown	I4	0.00358296	0.0979431	0.0340885	0.0194076	0.00232391	0.0525541	0.0227832	0.110236	0.00669574	0.014146	0.636239
Q6UXB8	PI16	unknown	Presynapse	0.788916	0.0860042	0.721066	unknown	I4	0.00101603	0.0277728	0.00966615	0.00550316	0.000658968	0.0235893	0.0064604	0.808409	0.00189865	0.00398419	0.111041
Q6UXD5	SEZ6L2	unknown	Presynapse	0.198681	0.791638	0.0413976	unknown	I4	0.0103104	0.261511	0.0889744	0.0506747	0.00634988	0.019507	0.0597585	0.378109	0.0174764	0.0366731	0.070656
Q6UXF1	TMEM108	unknown	Cytosol	0.837359	0.158511	0.704628	unknown	I4	0.00196443	0.888546	0.0178475	0.0101447	0.00121452	0.00373617	0.011907	0.0359274	0.00349933	0.00734314	0.0178701
Q6UXG2	ELAPOR1	unknown	Cytosol	0.984197	0.0152462	0.969192	Cytosol	I4	0.000181989	0.98912	0.00171458	0.000975609	0.000116817	0.00038638	0.00114526	0.00345563	0.000336579	0.00070629	0.00186043
Q6UXH1	CRELD2	unknown	Postsynapse	0.000371996	0.999628	1.38382e-07	unknown	I4	0.0118088	0.322803	0.11235	0.0639633	0.0076592	0.0228062	0.0754613	0.22657	0.022068	0.0463084	0.0882013
Q6UXK2	ISLR2	unknown	Presynapse	0.448805	0.47739	0.23455	unknown	I4	0.00720307	0.154905	0.0536547	0.0305472	0.0354001	0.0197521	0.0364236	0.557008	0.010539	0.0221154	0.0724525
Q6UXN9	WDR82	unknown	Secretory Pathway	0.00400404	0.994375	2.25215e-05	unknown	I4	0.0126428	0.321412	0.111763	0.0637919	0.00765531	0.0228003	0.0747002	0.225476	0.021952	0.046065	0.0917419
Q6UXU4	GSG1L	Postsynapse	Postsynapse	1	0	1	Postsynapse	I4	0	0	0	0	0	0	1	0	0	0	0
Q6UXV4	APOOL	Postsynapse	Postsynapse	1	0	1	Postsynapse	I4	0	0	0	0	0	0	1	0	0	0	0
Q6UXZ4	UNC5D	unknown	Secretory Pathway	0.00441257	0.995367	2.04444e-05	unknown	I4	0.0117585	0.321427	0.111875	0.0636907	0.00784202	0.0227095	0.0747693	0.225605	0.0219739	0.0461109	0.0922379
Q6V1X1	DPP8	unknown	Nucleus	0.001668	0.99647	5.88814e-06	unknown	I4	0.0131343	0.321784	0.111995	0.0654292	0.007635	0.0232267	0.0748526	0.225855	0.0219983	0.0461621	0.0879289
Q6VAB6	KSR2	unknown	Postsynapse	0.0777904	0.89619	0.0080754	unknown	I4	0.0105947	0.289402	0.100724	0.0573506	0.0130107	0.0246098	0.14511	0.204145	0.0197845	0.0415165	0.0937523
Q6VN20	RANBP10	unknown	Secretory Pathway	0.0238696	0.975151	0.000593146	unknown	I4	0.0115318	0.314899	0.109599	0.0633567	0.00747165	0.0222477	0.0732507	0.221027	0.0215276	0.045178	0.109911
Q6VY07	PACS1	unknown	Presynapse	0.65986	0.198761	0.528705	unknown	I4	0.00275298	0.203644	0.0223392	0.0127188	0.0015617	0.00503933	0.0150331	0.70491	0.0043879	0.00920774	0.0184054
Q6WCQ1	MPRIP	unknown	Postsynapse	0.34436	0.654263	0.119058	unknown	I4	0.00824119	0.211277	0.0736529	0.0418644	0.00501299	0.0149336	0.393506	0.148309	0.0144436	0.0303091	0.05845
Q6X4W1	NSMF	unknown	Presynapse	0.662556	0.323984	0.447898	unknown	I4	0.00488473	0.116437	0.0364133	0.0207339	0.00248554	0.00753896	0.0243418	0.735988	0.00715233	0.0150087	0.0290153
Q6XE24	RBMS3	unknown	Secretory Pathway	2.67583e-07	1	9.57779e-14	unknown	I4	0.0118132	0.322923	0.112392	0.0639872	0.00766204	0.0228146	0.0751173	0.226655	0.0220762	0.0463256	0.0882344
Q6XQN6	NAPRT	unknown	Cytosol	0.990322	0.00948576	0.980928	Cytosol	I4	0.000112138	0.993385	0.0010662	0.000606968	7.26803e-05	0.000222346	0.000712545	0.00214999	0.00020941	0.000439434	0.00102352
Q6XR72	SLC30A10	unknown	Plasma Membrane	0.0631182	0.927871	0.00455267	unknown	I4	0.0109611	0.299631	0.104285	0.0593718	0.00710939	0.0842872	0.0696991	0.210306	0.0204839	0.0429842	0.090881
Q6XUX3	DSTYK	unknown	Secretory Pathway	0.010368	0.985694	0.00014832	unknown	I4	0.0117179	0.318337	0.110784	0.0635676	0.0077992	0.0244977	0.0740427	0.224491	0.0217604	0.0456629	0.0973399
Q6XZF7	DNMBP	unknown	Secretory Pathway	0.0126044	0.983239	0.000211262	unknown	I4	0.0123152	0.317511	0.110508	0.0663503	0.00753467	0.0224497	0.0738582	0.222856	0.0217082	0.0455491	0.0993596
Q6Y1H2	HACD2	unknown	Secretory Pathway	0.0118301	0.983923	0.000190199	unknown	I4	0.0116405	0.320535	0.110585	0.0631558	0.00804984	0.0231664	0.0739096	0.223011	0.0217213	0.0455808	0.0986457
Q6Y288	B3GLCT	Secretory Pathway	Secretory Pathway	1	0	1	Secretory Pathway	I4	0	0	0	0	0	0	0	0	0	0	1
Q6Y7W6	GIGYF2	unknown	Presynapse	0.0481063	0.938076	0.00297894	unknown	I4	0.0111778	0.305526	0.105432	0.0603055	0.00723001	0.0240224	0.0705229	0.260726	0.0207092	0.0434569	0.0908915
Q6YBV0	SLC36A4	unknown	Cytosol	0.999817	0.000179704	0.999638	Cytosol	I4	2.1231e-06	0.999875	2.01982e-05	1.14987e-05	1.3769e-06	4.31668e-06	1.34988e-05	4.07306e-05	3.96717e-06	8.32487e-06	1.85289e-05
Q6YHK3	CD109	unknown	Secretory Pathway	0.0366925	0.962581	0.00137301	unknown	I4	0.0113712	0.31084	0.108186	0.0616602	0.00738053	0.0226151	0.0723064	0.218173	0.0212501	0.0445921	0.121625
Q6YN16	HSDL2	unknown	Cytosol	0.0425659	0.928364	0.00304923	unknown	I4	0.0110629	0.342356	0.131946	0.0594035	0.00719488	0.0220238	0.0697362	0.210418	0.0204948	0.043007	0.0823567
Q6YP21	KYAT3	unknown	Mitochondria	0.288707	0.710357	0.0836219	unknown	I4	0.00839883	0.229565	0.368545	0.0454537	0.0054428	0.0168159	0.0533601	0.161006	0.015682	0.0329077	0.0628227
Q6ZMG9	CERS6	unknown	Mitochondria	0.00631029	0.989539	6.60119e-05	unknown	I4	0.011783	0.319595	0.117526	0.0633178	0.00758452	0.0225937	0.0756376	0.226408	0.0218453	0.045841	0.0878675
Q6ZMI0	PPP1R21	unknown	Cytosol	0.107452	0.885415	0.0123124	unknown	I4	0.0128882	0.393373	0.0995213	0.0568819	0.00686456	0.0203522	0.06651	0.202581	0.0195472	0.0410176	0.080463
Q6ZMJ2	SCARA5	unknown	Secretory Pathway	0.0467399	0.95326	0.00218461	unknown	I4	0.011261	0.30783	0.107138	0.0609964	0.00730392	0.0217483	0.0716063	0.216061	0.0210444	0.0441603	0.13085
Q6ZMQ8	AATK	unknown	Peroxisome	0.0298275	0.942925	0.0017024	unknown	I4	0.0116603	0.304493	0.105977	0.0603403	0.0370522	0.0331628	0.070832	0.213742	0.0208162	0.0436816	0.0982434
Q6ZMT1	STAC2	unknown	Postsynapse	0.00021866	0.99978	4.81616e-08	unknown	I4	0.0118107	0.322852	0.112367	0.0639733	0.00766059	0.0228105	0.0753194	0.226605	0.0220713	0.0463154	0.0882148
Q6ZMW3	EML6	unknown	Secretory Pathway	0.00843712	0.987358	0.00010666	unknown	I4	0.0135215	0.318854	0.110973	0.0634178	0.00757315	0.0225341	0.0741677	0.225863	0.0217996	0.04574	0.0955559
Q6ZN44	UNC5A	unknown	Postsynapse	0.0308593	0.935198	0.00199975	unknown	I4	0.0113076	0.301997	0.10511	0.0598417	0.00716554	0.0243336	0.101109	0.234839	0.0206456	0.0433236	0.0903273
Q6ZNE5	ATG14	unknown	Secretory Pathway	9.63938e-09	1	9.32434e-17	unknown	I4	0.0118132	0.322923	0.112392	0.0639871	0.00766204	0.0228146	0.0751173	0.226655	0.0220762	0.0463256	0.0882342
Q6ZNW5	GDPGP1	unknown	Cytosol	0.202186	0.788258	0.0428112	unknown	I4	0.0108179	0.456733	0.0885937	0.0505114	0.00604056	0.0195	0.0592118	0.178696	0.0174018	0.0365165	0.0759772
Q6ZPD9	DPY19L3	unknown	Cytosol	0.999855	0.000144325	0.999711	Cytosol	I4	1.70494e-06	0.999902	1.62209e-05	9.23492e-06	1.10582e-06	3.30092e-06	1.08413e-05	3.27119e-05	3.18614e-06	6.68593e-06	1.3027e-05
Q6ZRP7	QSOX2	unknown	Nucleus	0.999991	9.40681e-06	0.999981	Nucleus	I4	1.11124e-07	3.03768e-06	1.05725e-06	0.999991	7.20754e-08	2.14613e-07	7.06614e-07	2.1321e-06	2.07667e-07	4.35776e-07	8.30002e-07
Q6ZS17	RIPOR1	unknown	Secretory Pathway	0.0104604	0.987425	0.000131539	unknown	I4	0.0122375	0.318867	0.110978	0.063202	0.00793403	0.0235643	0.0741975	0.223893	0.0217986	0.045743	0.097585
Q6ZSJ8	C1orf122	unknown	Mitochondria	6.41045e-15	1	4.69724e-29	unknown	I4	0.0118132	0.322923	0.112392	0.0639871	0.00766205	0.0228146	0.0751173	0.226655	0.0220762	0.0463256	0.0882342
Q6ZSJ9	SHISA6	Postsynapse	Postsynapse	1	0	1	Postsynapse	I4	0	0	0	0	0	0	1	0	0	0	0
Q6ZSM3	SLC16A12	unknown	Secretory Pathway	0.914428	0.0855671	0.836183	unknown	I4	0.00101082	0.0276316	0.00961702	0.00547519	0.000655619	0.00195743	0.00642757	0.0193942	0.001889	0.00396395	0.921978
Q6ZSS7	MFSD6	unknown	Presynapse	0.928663	0.0643043	0.868946	unknown	I4	0.000766413	0.0207654	0.00722726	0.00435068	0.000492702	0.00146857	0.00483036	0.943238	0.00141959	0.00680559	0.00863541
Q6ZSY5	PPP1R3F	unknown	Presynapse	0.203767	0.779926	0.0448439	unknown	I4	0.00960813	0.257204	0.0877574	0.0499057	0.00603511	0.0181916	0.066904	0.380541	0.0172178	0.0361305	0.0705043
Q6ZSZ5	ARHGEF18	unknown	Secretory Pathway	0.0106545	0.980571	0.000207004	unknown	I4	0.0115849	0.316649	0.110208	0.0628586	0.00780895	0.0229797	0.0814115	0.222252	0.0216473	0.0454255	0.0971744
Q6ZT12	UBR3	unknown	Mitochondria	0.00329727	0.994753	1.73e-05	unknown	I4	0.0118244	0.321495	0.115099	0.0636518	0.00762435	0.0228327	0.0747237	0.225484	0.0219604	0.0460825	0.0892219
Q6ZT21	TMPPE	unknown	Secretory Pathway	0.021341	0.971889	0.000599922	unknown	I4	0.0114881	0.313846	0.109232	0.0622022	0.0075257	0.0288435	0.0730056	0.220283	0.0214556	0.0450233	0.107095
Q6ZTN6	ANKRD13D	unknown	Secretory Pathway	0.00448899	0.993572	2.88552e-05	unknown	I4	0.012247	0.321109	0.111847	0.0635914	0.00761355	0.0236415	0.0746344	0.225199	0.0219343	0.0460278	0.092156
Q6ZTW0	TPGS1	unknown	Presynapse	0.0549948	0.937949	0.0034125	unknown	I4	0.0111217	0.303729	0.105422	0.0600167	0.00724042	0.021476	0.0704616	0.267585	0.0207063	0.043451	0.0887894
Q6ZU35	CRACD	unknown	Secretory Pathway	0.0113133	0.987149	0.000145388	unknown	I4	0.0124256	0.319211	0.111019	0.063297	0.00757023	0.0226471	0.074152	0.223742	0.0217925	0.0457303	0.0984136
Q6ZUT9	DENND5B	unknown	Peroxisome	0.00279521	0.994617	1.50478e-05	unknown	I4	0.011785	0.32119	0.111787	0.0636745	0.010416	0.0236001	0.0759484	0.225438	0.0219574	0.0460762	0.0881285
Q6ZUX7	LHFPL2	unknown	Cytosol	0.999474	0.000525422	0.998949	Cytosol	I4	6.20691e-06	0.999644	5.9053e-05	3.36202e-05	4.02581e-06	1.19929e-05	3.94683e-05	0.000119089	1.15993e-05	2.43405e-05	4.66101e-05
Q6ZV29	PNPLA7	unknown	Secretory Pathway	0.00255599	0.996028	1.01519e-05	unknown	I4	0.0120428	0.321641	0.111946	0.0637526	0.00763167	0.0238287	0.0748261	0.225762	0.0219885	0.0461416	0.0904397
Q6ZV70	LANCL3	unknown	Secretory Pathway	0.00235678	0.997252	6.47655e-06	unknown	I4	0.0117833	0.322036	0.112356	0.0638893	0.00765742	0.0227733	0.0749109	0.226032	0.0220155	0.0461983	0.0903485
Q6ZV89	SH2D5	unknown	Presynapse	0.581613	0.394312	0.352276	unknown	I4	0.00559345	0.12762	0.0443804	0.025231	0.0030294	0.00936856	0.0516403	0.670985	0.0087049	0.0182667	0.0351804
Q6ZVC0	NYAP1	unknown	Postsynapse	0.680224	0.319659	0.462784	unknown	I4	0.00379311	0.103226	0.0360021	0.0204541	0.00244924	0.00729989	0.704236	0.0724591	0.00705687	0.0148084	0.0282154
Q6ZVD8	PHLPP2	unknown	Postsynapse	0.000123637	0.999876	1.52862e-08	unknown	I4	0.0118117	0.322884	0.112378	0.0639792	0.0076611	0.0228118	0.0752316	0.226627	0.0220735	0.0463199	0.0882233
Q6ZVF9	GPRIN3	unknown	Secretory Pathway	0.0145128	0.984838	0.00022005	unknown	I4	0.0116441	0.318027	0.110688	0.0634865	0.0075459	0.0226118	0.0739783	0.223245	0.0217415	0.0456234	0.101409
Q6ZVK8	NUDT18	unknown	Cytoskeleton	0.000814215	0.997829	1.76736e-06	unknown	I4	0.0126018	0.322249	0.112489	0.064076	0.00764785	0.0234684	0.0749542	0.226163	0.0220283	0.046225	0.0880979
Q6ZVL6	KIAA1549L	unknown	Presynapse	0.953872	0.0427857	0.91306	unknown	I4	0.000521403	0.0138165	0.00480887	0.00273774	0.000335549	0.00162383	0.00568206	0.963569	0.000944547	0.00198207	0.00397807
Q6ZVM7	TOM1L2	unknown	Cytosol	0.986137	0.0136825	0.972644	Cytosol	I4	0.000186014	0.990555	0.00154862	0.000876471	0.000104921	0.000339794	0.00102779	0.00310121	0.000302058	0.000633851	0.00132427
Q6ZWB6	KCTD8	unknown	Presynapse	0.309131	0.665505	0.103403	unknown	I4	0.00840243	0.236482	0.0747973	0.0426036	0.00512628	0.0169654	0.0506246	0.459971	0.0146918	0.0308299	0.0595055
Q6ZWT7	MBOAT2	unknown	Cytosol	0.94815	0.0502654	0.900491	unknown	I4	0.000594177	0.964382	0.00565027	0.00321635	0.000385136	0.00126054	0.0037758	0.0113929	0.00110967	0.00232858	0.00590443
Q6ZXV5	TMTC3	unknown	Plasma Membrane	0.0126172	0.9787	0.000268741	unknown	I4	0.0149693	0.316045	0.109998	0.0626539	0.011427	0.0349459	0.0742375	0.221827	0.021606	0.0453389	0.0869514
Q709C8	VPS13C	unknown	Presynapse	0.158924	0.827886	0.0273529	unknown	I4	0.0154123	0.267353	0.0930478	0.0549646	0.00634332	0.0189321	0.0621886	0.346568	0.0183242	0.0383999	0.0784666
Q709F0	ACAD11	unknown	Mitochondria	0.00263681	0.996326	9.68684e-06	unknown	I4	0.011803	0.32212	0.114616	0.0637531	0.00783395	0.023089	0.0748417	0.225822	0.0219951	0.0461554	0.0879717
Q70CQ3	USP30	unknown	Postsynapse	0.113331	0.886666	0.0128442	unknown	I4	0.0104744	0.286325	0.0996538	0.0567352	0.00679367	0.020229	0.179935	0.200967	0.0195742	0.0410753	0.0782376
Q70CQ4	USP31	unknown	Postsynapse	0.0174357	0.95275	0.000823839	unknown	I4	0.0113162	0.307665	0.107081	0.0609851	0.0111363	0.0339588	0.0890036	0.216062	0.0210331	0.0441367	0.0976215
Q70E73	RAPH1	unknown	Postsynapse	0.073435	0.91621	0.00615309	unknown	I4	0.011804	0.295866	0.102974	0.0586352	0.00702048	0.0227259	0.142258	0.211129	0.0202265	0.042444	0.0849168
Q70EL1	USP54	unknown	Postsynapse	0.996842	0.00315753	0.993695	Postsynapse	I4	3.73005e-05	0.00101964	0.000355153	0.000202041	2.41932e-05	7.2038e-05	0.997079	0.000715669	6.97063e-05	0.000146275	0.000278602
Q70EL4	USP43	unknown	Secretory Pathway	5.28805e-05	0.999947	2.81295e-09	unknown	I4	0.0118126	0.322906	0.112386	0.0639837	0.00766164	0.0228134	0.0751136	0.226643	0.022075	0.0463231	0.0882824
Q70IA6	MOB2	unknown	Cytosol	0.128461	0.856072	0.0184891	unknown	I4	0.0103678	0.404906	0.0962153	0.0548452	0.0104501	0.0213458	0.0643106	0.194152	0.0188988	0.039658	0.0848499
Q70UQ0	IKBIP	unknown	Cytosol	0.999572	0.000423814	0.999149	Cytosol	I4	5.00661e-06	0.999709	4.76333e-05	2.71186e-05	3.24728e-06	1.01237e-05	3.18358e-05	9.60595e-05	9.35621e-06	1.96334e-05	4.0707e-05
Q70YC5	ZNF365	unknown	Postsynapse	0.546014	0.444814	0.30314	unknown	I4	0.00525561	0.143641	0.0570733	0.0284623	0.00340818	0.0104198	0.579427	0.102049	0.0098198	0.0206062	0.0398376
Q70Z35	PREX2	unknown	Presynapse	0.0824142	0.836036	0.0135129	unknown	I4	0.010018	0.311144	0.0939635	0.0535043	0.020248	0.0239525	0.0733483	0.271906	0.0184565	0.0387299	0.0847291
Q712K3	UBE2R2	unknown	Secretory Pathway	0.00510033	0.993745	3.19037e-05	unknown	I4	0.012639	0.32094	0.111689	0.0636431	0.00762335	0.022825	0.0746474	0.225237	0.0219381	0.0460358	0.0927826
Q719H9	KCTD1	unknown	Secretory Pathway	0.00928938	0.990703	8.6365e-05	unknown	I4	0.0117091	0.319921	0.111347	0.0633922	0.00759081	0.0226046	0.0744189	0.224547	0.021871	0.0458949	0.0967032
Q71H61	ILDR2	unknown	Mitochondria	0.544516	0.396441	0.328647	unknown	I4	0.00468973	0.12802	0.589072	0.0253671	0.00303755	0.00904516	0.0887747	0.0898892	0.00875192	0.0183654	0.0349867
Q71RC2	LARP4	unknown	Nucleus	1.7712e-16	1	3.93285e-32	unknown	I4	0.0118132	0.322923	0.112392	0.0639871	0.00766205	0.0228146	0.0751173	0.226655	0.0220762	0.0463256	0.0882342
Q71RG4	TMUB2	unknown	Secretory Pathway	0.0100712	0.986038	0.000140614	unknown	I4	0.0117002	0.321234	0.110823	0.0634152	0.00765215	0.0230965	0.0740685	0.22349	0.021768	0.0456788	0.0970735
Q71U36	TUBA1A	unknown	Cytoskeleton	0.00420645	0.99303	2.93201e-05	unknown	I4	0.0159373	0.321337	0.111744	0.0641853	0.00763819	0.0227455	0.0745937	0.225082	0.0219428	0.0460034	0.0887917
Q71UM5	RPS27L	unknown	Ribosome	0.998339	0.000489409	0.99785	Ribosome	I4	5.78686e-06	0.000158042	5.50055e-05	0.00119843	3.74987e-06	1.11657e-05	3.67631e-05	0.000115293	1.08043e-05	0.998362	4.32528e-05
Q75T13	PGAP1	unknown	Presynapse	0.310627	0.588625	0.127784	unknown	I4	0.00824881	0.19933	0.0661565	0.0376646	0.0500365	0.0202898	0.0486884	0.444042	0.0129946	0.0272684	0.0852803
Q765P7	MTSS2	unknown	Presynapse	0.152105	0.832373	0.0254969	unknown	I4	0.0134455	0.274566	0.0935519	0.0534193	0.00639278	0.0190921	0.0625267	0.340766	0.0183757	0.0385602	0.0793035
Q76B58	BRINP3	unknown	Secretory Pathway	0.0015083	0.998479	2.2941e-06	unknown	I4	0.0117956	0.322432	0.112221	0.0638902	0.00766135	0.0227807	0.075003	0.22631	0.0220426	0.0462551	0.0896083
Q76G19	PDZD4	unknown	Secretory Pathway	0.00441637	0.990983	3.98223e-05	unknown	I4	0.0117408	0.320012	0.111378	0.0634102	0.00759296	0.0238095	0.0771248	0.225292	0.0218771	0.0459079	0.0918549
Q76I76	SSH2	unknown	Plasma Membrane	0.000454169	0.999533	2.12214e-07	unknown	I4	0.0118084	0.322773	0.112339	0.0639696	0.00765846	0.0232582	0.0750822	0.226549	0.0220659	0.0463039	0.0881929
Q76N89	HECW1	unknown	Presynapse	0.203619	0.770025	0.0468273	unknown	I4	0.0105052	0.248664	0.0867996	0.0492717	0.00589999	0.0176463	0.0818542	0.378149	0.0169992	0.0356719	0.068539
Q76NI1	KNDC1	unknown	Secretory Pathway	0.00442488	0.992501	3.31824e-05	unknown	I4	0.0126419	0.320502	0.111549	0.0639642	0.00760465	0.0226543	0.0745542	0.226644	0.0219107	0.0459782	0.0919974
Q7KYR7	BTN2A1	unknown	Plasma Membrane	0.013515	0.975851	0.000326368	unknown	I4	0.0116258	0.316036	0.109678	0.0625652	0.00747702	0.0357787	0.0733033	0.221182	0.0215431	0.0452069	0.0956048
Q7KZF4	SND1	unknown	Presynapse	0.762156	0.234135	0.583709	unknown	I4	0.00435328	0.0756597	0.0263148	0.0153108	0.00179399	0.00535064	0.0175876	0.815224	0.00520322	0.0108466	0.0223557
Q7KZI7	MARK2	unknown	Presynapse	0.764682	0.212426	0.602244	unknown	I4	0.00295631	0.0890035	0.0238749	0.0135958	0.00162857	0.0051734	0.0159573	0.812829	0.00468955	0.00984075	0.0204506
Q7KZN9	COX15	unknown	Mitochondria	0.551163	0.0207612	0.53972	unknown	I4	0.000245256	0.00670428	0.553496	0.00132845	0.000159073	0.000473662	0.429636	0.00470562	0.000458328	0.000961774	0.00183185
Q7L014	DDX46	unknown	Cytoskeleton	0.000448496	0.999104	4.01703e-07	unknown	I4	0.0122511	0.322634	0.112291	0.0643477	0.00765518	0.0227988	0.0750746	0.226452	0.0220564	0.0462841	0.0881552
Q7L099	RUFY3	unknown	Presynapse	0.695951	0.26268	0.513139	unknown	I4	0.00361146	0.123911	0.0295232	0.0168122	0.00216133	0.00646327	0.0200721	0.755489	0.00579898	0.0121688	0.0239887
Q7L0J3	SV2A	unknown	Presynapse	0.950759	0.0474338	0.905661	unknown	I4	0.000604504	0.0153175	0.00533116	0.00330311	0.00036344	0.00108248	0.0035631	0.96151	0.00104716	0.00231485	0.00556282
Q7L0Y3	TRMT10C	Mitochondria	Mitochondria	1	0	1	Mitochondria	I4	0	0	1	0	0	0	0	0	0	0	0
Q7L1I2	SV2B	unknown	Presynapse	0.876945	0.117202	0.774166	unknown	I4	0.00206279	0.0378472	0.0131725	0.00882237	0.000898006	0.00267392	0.00880388	0.90351	0.00258754	0.00563967	0.0139823
Q7L1Q6	BZW1	unknown	Cytosol	0.621076	0.374341	0.388582	unknown	I4	0.00528915	0.741959	0.0420739	0.0240047	0.00287462	0.00916528	0.0281195	0.0848461	0.00826403	0.0173416	0.0360617
Q7L1V2	MON1B	unknown	Secretory Pathway	0.0187525	0.97393	0.000488876	unknown	I4	0.0120427	0.314861	0.109462	0.0624528	0.00755119	0.0223591	0.0731592	0.226808	0.0215007	0.0451179	0.104686
Q7L1W4	LRRC8D	unknown	Cytosol	0.519698	0.473366	0.273691	unknown	I4	0.0066379	0.672559	0.0532025	0.030326	0.00382694	0.0119527	0.035558	0.107328	0.0104501	0.021929	0.0462291
Q7L266	ASRGL1	unknown	Cytosol	0.999651	0.00034259	0.999309	Cytosol	I4	4.05101e-06	0.999762	3.85183e-05	2.19214e-05	2.62494e-06	7.96647e-06	2.57345e-05	7.76497e-05	7.56309e-06	1.58707e-05	3.64204e-05
Q7L2E3	DHX30	unknown	Presynapse	0.411379	0.583457	0.171357	unknown	I4	0.00810528	0.188412	0.0655794	0.0379122	0.00447047	0.0133114	0.0438277	0.543622	0.0129647	0.027029	0.0547657
Q7L2H7	EIF3M	unknown	Ribosome	0.997911	4.63622e-05	0.997865	Ribosome	I4	5.56794e-07	1.49715e-05	5.21073e-06	0.00204581	3.5523e-07	1.05774e-06	3.48261e-06	1.05111e-05	1.0235e-06	0.997913	4.09107e-06
Q7L2J0	MEPCE	unknown	Secretory Pathway	0.0125854	0.975796	0.000304616	unknown	I4	0.0140424	0.315108	0.109673	0.07062	0.00747762	0.0222723	0.0732992	0.221174	0.0224446	0.0452054	0.0986839
Q7L311	ARMCX2	unknown	Plasma Membrane	0.00075948	0.999021	7.433e-07	unknown	I4	0.0119762	0.322607	0.112282	0.0639405	0.00765791	0.0235518	0.0750444	0.226433	0.0220546	0.0462802	0.088171
Q7L3B6	CDC37L1	unknown	Postsynapse	2.66156e-05	0.999973	7.08391e-10	unknown	I4	0.0118129	0.322915	0.112389	0.0639854	0.00766184	0.022814	0.0751419	0.226649	0.0220756	0.0463244	0.0882318
Q7L3T8	PARS2	Mitochondria	Mitochondria	1	0	1	Mitochondria	I4	0	0	1	0	0	0	0	0	0	0	0
Q7L4E1	MIGA2	unknown	Postsynapse	0.0136885	0.986298	0.000187567	unknown	I4	0.0116513	0.318499	0.110852	0.0631103	0.00755706	0.022502	0.0877765	0.223549	0.0217737	0.0456908	0.0870391
Q7L4I2	RSRC2	unknown	Nucleus	5.76076e-08	1	3.31864e-15	unknown	I4	0.0118132	0.322923	0.112392	0.0639872	0.00766204	0.0228146	0.0751173	0.226655	0.0220762	0.0463256	0.0882342
Q7L513	FCRLA	unknown	Ribosome	0.999429	0.000213781	0.999215	Ribosome	I4	2.52547e-06	6.9035e-05	2.40272e-05	2.5736e-05	1.638e-06	4.87735e-06	1.60587e-05	0.000392619	4.71948e-06	0.999439	2.01711e-05
Q7L523	RRAGA	unknown	Presynapse	0.353261	0.613755	0.136445	unknown	I4	0.00739668	0.202854	0.0689809	0.0393234	0.00470349	0.0234804	0.0461037	0.492371	0.0135494	0.0284326	0.0728039
Q7L576	CYFIP1	unknown	Presynapse	0.58014	0.386667	0.355819	unknown	I4	0.00542262	0.154057	0.0434581	0.024809	0.00296402	0.00917234	0.0290481	0.66778	0.00853614	0.0179126	0.0368401
Q7L592	NDUFAF7	unknown	Mitochondria	0.523019	0.476072	0.274024	unknown	I4	0.00562394	0.153735	0.576525	0.0304625	0.00364769	0.0108616	0.0366698	0.107904	0.0105099	0.0220543	0.0420059
Q7L5D6	GET4	unknown	Presynapse	0.656889	0.330612	0.439714	unknown	I4	0.00461297	0.117388	0.0371581	0.0212037	0.00253909	0.00764246	0.0248426	0.731824	0.00729867	0.0153158	0.0301752
Q7L5N1	COPS6	unknown	Cytosol	0.987804	0.0119639	0.975986	Cytosol	I4	0.000156202	0.991667	0.00134582	0.000765985	9.16731e-05	0.000295097	0.000898697	0.00271168	0.000264118	0.000554235	0.00124924
Q7L5N7	LPCAT2	unknown	Cytosol	0.912433	0.0850415	0.834838	unknown	I4	0.00100602	0.939894	0.00955871	0.00544176	0.000651592	0.00246442	0.00638809	0.0192751	0.00187739	0.0039396	0.00950294
Q7L5Y9	MAEA	unknown	Proteasome	0.866105	0.0806459	0.796257	unknown	I4	0.00225226	0.0260425	0.00906393	0.0518525	0.000617913	0.00183991	0.0060579	0.0211172	0.867885	0.00494711	0.00832342
Q7L775	EPM2AIP1	unknown	Cytoskeleton	0.00298636	0.993881	1.82749e-05	unknown	I4	0.0147273	0.321009	0.111704	0.0643497	0.00763897	0.0238798	0.0746576	0.225268	0.0219411	0.0460421	0.0887822
Q7L7X3	TAOK1	unknown	Presynapse	0.308893	0.58766	0.127369	unknown	I4	0.00813126	0.289389	0.0660483	0.0376584	0.00465469	0.0137064	0.0442004	0.442089	0.0129733	0.0272237	0.0539264
Q7L804	RAB11FIP2	unknown	Secretory Pathway	0.00318412	0.992551	2.37191e-05	unknown	I4	0.0118164	0.320708	0.111572	0.063511	0.00818594	0.0235113	0.0761584	0.225884	0.0219118	0.0459805	0.090761
Q7L8C5	SYT13	unknown	Peroxisome	0.0316724	0.946147	0.00170565	unknown	I4	0.0112716	0.305802	0.10634	0.0605417	0.0389219	0.0226863	0.073923	0.214508	0.0208873	0.0438308	0.101288
Q7L8J4	SH3BP5L	unknown	Mitochondria	1.59334e-09	1	2.68276e-18	unknown	I4	0.0118132	0.322923	0.112392	0.0639871	0.00766204	0.0228146	0.0751173	0.226655	0.0220762	0.0463256	0.0882342
Q7L8L6	FASTKD5	unknown	Postsynapse	0.0821365	0.917657	0.00676337	unknown	I4	0.0108405	0.296333	0.103137	0.0587182	0.00703132	0.020936	0.151068	0.207991	0.0202584	0.042511	0.081175
Q7L985	LINGO2	unknown	Secretory Pathway	0.181687	0.803251	0.0357467	unknown	I4	0.00948905	0.259389	0.0902787	0.0513977	0.0209602	0.0185518	0.0603686	0.182061	0.0177327	0.0372111	0.252561
Q7L9B9	EEPD1	unknown	Cytoskeleton	0.000819271	0.998211	1.46557e-06	unknown	I4	0.0126113	0.322558	0.112218	0.063909	0.0077809	0.0232277	0.074985	0.226253	0.0220367	0.0462427	0.088177
Q7LBC6	KDM3B	unknown	Cytoskeleton	0.00533837	0.991125	4.73799e-05	unknown	I4	0.0170467	0.320057	0.111394	0.0635898	0.00759404	0.0234908	0.076792	0.224643	0.0218803	0.0459144	0.0875973
Q7LBR1	CHMP1B	unknown	Plasma Membrane	0.0328358	0.934156	0.00216204	unknown	I4	0.011724	0.302016	0.104991	0.0597745	0.00715754	0.0541482	0.0701713	0.225486	0.0206226	0.0432753	0.100633
Q7LC44	ARC	unknown	Postsynapse	0.983223	0.0167774	0.966727	Postsynapse	I4	0.000198194	0.0054178	0.00188563	0.00107353	0.000128549	0.000382769	0.984483	0.00380267	0.00037038	0.000777221	0.00148034
Q7LDG7	RASGRP2	unknown	Postsynapse	0.13746	0.789387	0.0289509	unknown	I4	0.00943234	0.255088	0.0889867	0.0505106	0.00611865	0.0199663	0.196757	0.24683	0.0174267	0.0365688	0.0723148
Q7LG56	RRM2B	unknown	Cytosol	0.0775645	0.909855	0.00699202	unknown	I4	0.0115416	0.371378	0.102261	0.058333	0.00770859	0.0213627	0.068387	0.213577	0.0200862	0.0421496	0.0832153
Q7LGA3	HS2ST1	unknown	Secretory Pathway	0.00045401	0.999291	3.21857e-07	unknown	I4	0.0118048	0.322695	0.112312	0.0639704	0.00765662	0.0230247	0.075064	0.226494	0.0220606	0.0462927	0.0886256
Q7RTN6	STRADA	unknown	Presynapse	0.224577	0.57216	0.0960833	unknown	I4	0.00794282	0.381391	0.0643072	0.0366211	0.0058889	0.013911	0.0433111	0.35426	0.0126311	0.0265056	0.0532299
Q7RTP0	NIPA1	unknown	Plasma Membrane	0.000106985	0.999856	1.54367e-08	unknown	I4	0.0118171	0.322877	0.112375	0.063995	0.00766094	0.0229183	0.0751204	0.226622	0.022073	0.0463189	0.088222
Q7RTP6	MICAL3	unknown	Presynapse	0.594218	0.39083	0.36198	unknown	I4	0.00501989	0.126701	0.0439337	0.0250085	0.0030107	0.00960794	0.0410683	0.682802	0.00862804	0.0181054	0.0361148
Q7RTR2	NLRC3	unknown	Presynapse	0.0556323	0.930752	0.00385245	unknown	I4	0.0117663	0.300563	0.104611	0.059557	0.00713148	0.0216989	0.0786381	0.266592	0.0205475	0.0431176	0.0857781
Q7RTV0	PHF5A	Nucleus	Nucleus	1	0	1	Nucleus	I4	0	0	0	1	0	0	0	0	0	0	0
Q7Z2D5	PLPPR4	unknown	Postsynapse	0.0830861	0.915529	0.00701833	unknown	I4	0.0108302	0.295646	0.102898	0.0585884	0.00725816	0.0211542	0.151858	0.207526	0.0202114	0.0424124	0.0816175
Q7Z2H8	SLC36A1	unknown	Cytosol	0.0162527	0.970865	0.000473515	unknown	I4	0.011469	0.329768	0.109117	0.062123	0.00743881	0.0223142	0.0729288	0.220051	0.021433	0.0449759	0.0983808
Q7Z2K6	ERMP1	Secretory Pathway	Secretory Pathway	1	0	1	Secretory Pathway	I4	0	0	0	0	0	0	0	0	0	0	1
Q7Z2K8	GPRIN1	Plasma Membrane	Plasma Membrane	1	0	1	Plasma Membrane	I4	0	0	0	0	0	1	0	0	0	0	0
Q7Z2T5	TRMT1L	unknown	Secretory Pathway	0.0162018	0.956434	0.000705857	unknown	I4	0.0157432	0.308855	0.107495	0.0716934	0.00732824	0.0218207	0.0718447	0.21678	0.0334213	0.0444262	0.100592
Q7Z2W4	ZC3HAV1	unknown	Presynapse	0.0429461	0.942966	0.0024494	unknown	I4	0.0120386	0.304816	0.105981	0.0603514	0.00751236	0.0239413	0.0723899	0.256674	0.0208171	0.0436834	0.0917942
Q7Z2W9	MRPL21	unknown	Mitochondria	0.0546335	0.945274	0.00298988	unknown	I4	0.0111667	0.305251	0.160874	0.0604853	0.00724273	0.0215661	0.071087	0.214251	0.0208681	0.0437904	0.0834175
Q7Z2X4	PID1	unknown	Secretory Pathway	0.0496088	0.938789	0.00303659	unknown	I4	0.0111212	0.309653	0.105512	0.0600739	0.00720631	0.0264678	0.0705195	0.212789	0.0207249	0.04349	0.132442
Q7Z2Z2	EFL1	unknown	Cytosol	0.00216578	0.99532	1.01359e-05	unknown	I4	0.0117938	0.323578	0.112407	0.0636899	0.00793871	0.0228063	0.074782	0.225606	0.0219729	0.0461088	0.0893165
Q7Z392	TRAPPC11	unknown	Presynapse	0.922935	0.0490255	0.877687	unknown	I4	0.000612659	0.0158315	0.00551005	0.00511853	0.000375635	0.00111852	0.00368266	0.934046	0.0010823	0.0268164	0.00580534
Q7Z3B0	SMIM15	unknown	Secretory Pathway	0.0254357	0.974564	0.000646973	unknown	I4	0.0115127	0.31471	0.109533	0.0623596	0.00746716	0.0222343	0.0732066	0.22089	0.0215147	0.0451473	0.111426
Q7Z3B1	NEGR1	unknown	Presynapse	0.950503	0.0466488	0.906163	unknown	I4	0.000590409	0.0155458	0.00524293	0.00298514	0.000372183	0.00252412	0.00350877	0.961076	0.00102983	0.00216103	0.00496396
Q7Z3B4	NUP54	Nucleus	Nucleus	1	0	1	Nucleus	I4	0	0	0	1	0	0	0	0	0	0	0
Q7Z3C6	ATG9A	unknown	Presynapse	0.874215	0.122108	0.767467	unknown	I4	0.00146543	0.0399048	0.0137239	0.00783126	0.000935597	0.00338089	0.00917251	0.901892	0.00269568	0.00565672	0.0133414
Q7Z3D4	LYSMD3	unknown	Cytosol	0.999838	0.000161618	0.999676	Cytosol	I4	1.90923e-06	0.99989	1.81645e-05	1.03415e-05	1.23833e-06	3.70063e-06	1.21403e-05	3.66315e-05	3.56791e-06	7.48705e-06	1.46375e-05
Q7Z3D6	DGLUCY	unknown	Mitochondria	0.691812	0.308109	0.478658	unknown	I4	0.00364001	0.0994958	0.726441	0.019715	0.00236075	0.00710706	0.0231443	0.0698344	0.00680189	0.0142734	0.0271861
Q7Z3E2	CCDC186	unknown	Secretory Pathway	0.00153232	0.996964	4.65155e-06	unknown	I4	0.0124511	0.321943	0.112063	0.064582	0.00763889	0.0227478	0.0748893	0.225967	0.0220344	0.046185	0.0894986
Q7Z3E5	ARMC9	unknown	Secretory Pathway	1.68379e-33	1	0	unknown	I4	0.0118132	0.322923	0.112392	0.0639871	0.00766205	0.0228146	0.0751173	0.226655	0.0220762	0.0463256	0.0882342
Q7Z3F1	GPR155	unknown	Secretory Pathway	0.0305878	0.96525	0.00106294	unknown	I4	0.0114238	0.313755	0.108486	0.0621648	0.00740319	0.023701	0.0725069	0.218778	0.021309	0.0447158	0.115756
Q7Z3G6	PRICKLE2	unknown	Postsynapse	0.516929	0.482331	0.267598	unknown	I4	0.00569787	0.155756	0.0543449	0.0308629	0.00369564	0.0110467	0.55316	0.109323	0.010648	0.0223443	0.0431208
Q7Z3J2	VPS35L	unknown	Presynapse	0.00919904	0.981136	0.000173532	unknown	I4	0.0128349	0.316852	0.110274	0.0654714	0.00751772	0.0224533	0.0737003	0.231578	0.0216737	0.0462274	0.0914168
Q7Z3T8	ZFYVE16	unknown	Secretory Pathway	0.0023347	0.997665	5.45126e-06	unknown	I4	0.0117856	0.322169	0.112129	0.0638377	0.00764415	0.0227616	0.0749419	0.226125	0.0220247	0.0462174	0.0903628
Q7Z3U7	MON2	unknown	Cytosol	0.504142	0.485075	0.259596	unknown	I4	0.00692384	0.660784	0.0545212	0.0310729	0.00403963	0.0113741	0.036442	0.117906	0.0107086	0.0224714	0.0437565
Q7Z3V4	UBE3B	unknown	Presynapse	0.03294	0.951709	0.0015907	unknown	I4	0.0132616	0.318874	0.106978	0.060963	0.00736803	0.021887	0.0715331	0.248649	0.0210101	0.0440885	0.0853872
Q7Z401	DENND4A	unknown	Nucleus	0.013098	0.981336	0.000244465	unknown	I4	0.0129206	0.316896	0.110294	0.0758909	0.00751941	0.0266247	0.0737153	0.222424	0.0216642	0.045461	0.0865894
Q7Z403	TMC6	unknown	Nucleus	5.38182e-23	1	0	unknown	I4	0.0118132	0.322923	0.112392	0.0639871	0.00766205	0.0228146	0.0751173	0.226655	0.0220762	0.0463256	0.0882342
Q7Z406	MYH14	unknown	Presynapse	0.536913	0.45833	0.29083	unknown	I4	0.00622908	0.14927	0.051529	0.0293277	0.00351425	0.0105721	0.0362165	0.640796	0.0101182	0.0212324	0.0411948
Q7Z407	CSMD3	unknown	Cytoskeleton	0.000286485	0.999407	1.70026e-07	unknown	I4	0.0120927	0.322732	0.112569	0.0639509	0.00767049	0.0228227	0.0750745	0.22652	0.0220631	0.0462981	0.0882068
Q7Z408	CSMD2	unknown	Secretory Pathway	0.00193667	0.994574	1.05086e-05	unknown	I4	0.0117795	0.321174	0.111791	0.0636401	0.00773628	0.0244934	0.0753676	0.226296	0.0219564	0.0460742	0.0896921
Q7Z412	PEX26	unknown	Secretory Pathway	0.000208786	0.999271	1.52156e-07	unknown	I4	0.0119237	0.322688	0.11231	0.0639968	0.0078187	0.0229803	0.0750625	0.22649	0.0220601	0.0462918	0.0883786
Q7Z417	NUFIP2	unknown	Presynapse	0.533689	0.458895	0.288782	unknown	I4	0.00610788	0.148189	0.051576	0.0318122	0.00351608	0.0104764	0.034471	0.637699	0.0101359	0.0213355	0.0446812
Q7Z422	SZRD1	unknown	Secretory Pathway	7.74798e-15	1	6.02139e-29	unknown	I4	0.0118132	0.322923	0.112392	0.0639871	0.00766205	0.0228146	0.0751173	0.226655	0.0220762	0.0463256	0.0882342
Q7Z434	MAVS	Mitochondria	Mitochondria	1	0	1	Mitochondria	I4	0	0	1	0	0	0	0	0	0	0	0
Q7Z449	CYP2U1	unknown	Secretory Pathway	0.965212	0.0340429	0.932353	unknown	I4	0.000402155	0.0109932	0.00382613	0.00217831	0.000260838	0.00152182	0.00255721	0.00771598	0.000751538	0.00157706	0.968216
Q7Z460	CLASP1	unknown	Presynapse	0.632354	0.365245	0.40139	unknown	I4	0.00540872	0.118078	0.0410519	0.0234203	0.00279896	0.00833867	0.0274362	0.715138	0.00806866	0.0169202	0.0333396
Q7Z478	DHX29	unknown	Ribosome	0.89463	0.00421033	0.890863	unknown	I4	6.27066e-05	0.00135962	0.000473206	0.00221273	3.22598e-05	9.60573e-05	0.000316269	0.100047	9.29487e-05	0.894825	0.000481766
Q7Z4G1	COMMD6	unknown	Secretory Pathway	0.00325551	0.996426	1.16356e-05	unknown	I4	0.0120286	0.321769	0.11199	0.0637628	0.00767876	0.0227456	0.0748488	0.225845	0.0219973	0.04616	0.0911743
Q7Z4G4	TRMT11	unknown	Secretory Pathway	0.00770262	0.992134	6.05871e-05	unknown	I4	0.0117492	0.320383	0.111522	0.0634838	0.00760178	0.0227551	0.0745264	0.224872	0.0219026	0.0459612	0.0952427
Q7Z4H3	HDDC2	unknown	Cytosol	0.919832	0.0783826	0.847733	unknown	I4	0.00100629	0.945144	0.0088223	0.005021	0.00060063	0.00190202	0.00588788	0.0177658	0.00173039	0.00363112	0.00848891
Q7Z4H8	POGLUT3	Secretory Pathway	Secretory Pathway	1	0	1	Secretory Pathway	I4	0	0	0	0	0	0	0	0	0	0	1
Q7Z4K8	TRIM46	unknown	Secretory Pathway	0.00207661	0.99763	4.92188e-06	unknown	I4	0.0120391	0.322158	0.112125	0.0638681	0.00764388	0.022762	0.0749449	0.226117	0.0220239	0.0462158	0.0901017
Q7Z4L5	TTC21B	unknown	Peroxisome	0.000809985	0.998514	1.20369e-06	unknown	I4	0.0119927	0.322533	0.112231	0.0638943	0.00846064	0.0230268	0.0750057	0.226318	0.0220434	0.0462567	0.088238
Q7Z4R8	C6orf120	unknown	Cytosol	0.516921	0.477428	0.270129	unknown	I4	0.00563997	0.671094	0.0536592	0.0305492	0.00365808	0.0109092	0.0358631	0.108211	0.0105398	0.0221171	0.0477589
Q7Z4S6	KIF21A	unknown	Presynapse	0.839028	0.105889	0.750184	unknown	I4	0.00148811	0.0872993	0.0119011	0.00677586	0.000933936	0.00288743	0.00825695	0.863029	0.00233763	0.00490538	0.0101855
Q7Z4V5	HDGFL2	unknown	Cytosol	0.417443	0.573811	0.177909	unknown	I4	0.00792779	0.60274	0.0644974	0.0367907	0.00439709	0.0147964	0.0431031	0.130057	0.0126676	0.0265821	0.0564409
Q7Z4W1	DCXR	unknown	Mitochondria	0.712191	0.28772	0.50728	unknown	I4	0.00339911	0.0929115	0.744528	0.0184103	0.00220454	0.00665119	0.0216127	0.065213	0.00635176	0.0133288	0.0253891
Q7Z553	MDGA2	unknown	Postsynapse	0.0466218	0.932057	0.00316762	unknown	I4	0.014612	0.300983	0.104758	0.059641	0.00714147	0.0222196	0.116635	0.225377	0.0205763	0.0431781	0.0848775
Q7Z569	BRAP	unknown	Nucleus	0.720316	0.279563	0.518943	unknown	I4	0.00342375	0.0902773	0.0314205	0.738204	0.00214202	0.00637844	0.021	0.0633642	0.00617168	0.0129509	0.024667
Q7Z5G4	GOLGA7	unknown	Cytosol	0.0177289	0.959019	0.000726547	unknown	I4	0.0115759	0.327419	0.107786	0.0615989	0.00738314	0.0268386	0.072039	0.225086	0.0211715	0.0444274	0.0946754
Q7Z5L9	IRF2BP2	unknown	Secretory Pathway	0.0049789	0.986846	6.54917e-05	unknown	I4	0.0150501	0.321118	0.110916	0.0634701	0.00756161	0.0245272	0.0741292	0.223673	0.0217858	0.0457162	0.0920524
Q7Z5Q1	CPEB2	unknown	Secretory Pathway	0.0103318	0.98873	0.000116444	unknown	I4	0.0117452	0.319284	0.111125	0.0637317	0.00758909	0.0227814	0.0742714	0.22427	0.0218274	0.0458035	0.0975715
Q7Z5R6	APBB1IP	unknown	Secretory Pathway	0.00292849	0.99512	1.42904e-05	unknown	I4	0.0117561	0.321348	0.111843	0.0639638	0.00774331	0.0242465	0.0747507	0.225549	0.0219685	0.0460995	0.0907321
Q7Z698	SPRED2	unknown	Secretory Pathway	0.00575181	0.993561	3.70336e-05	unknown	I4	0.0119512	0.320889	0.111675	0.0636793	0.00773525	0.0228621	0.0746336	0.225195	0.0219341	0.0460273	0.0934179
Q7Z699	SPRED1	unknown	Secretory Pathway	0.0464426	0.953429	0.00216287	unknown	I4	0.011284	0.307885	0.107158	0.061009	0.0073625	0.0217995	0.071619	0.216099	0.0210481	0.0441682	0.130568
Q7Z6B0	CCDC91	unknown	Cytosol	0.596724	0.397342	0.35962	unknown	I4	0.0047173	0.725035	0.0453551	0.0254259	0.00304452	0.00931327	0.0298473	0.0900595	0.00877181	0.0184071	0.0400228
Q7Z6B7	SRGAP1	unknown	Cytosol	0.738707	0.258248	0.547937	unknown	I4	0.00365122	0.822101	0.0290274	0.0165373	0.00249201	0.00620539	0.019399	0.0591521	0.00570114	0.0119635	0.0237699
Q7Z6G3	NECAB2	unknown	Cytoskeleton	0.00401384	0.992497	3.01169e-05	unknown	I4	0.0157384	0.32051	0.112031	0.0640412	0.00761451	0.0226639	0.0745537	0.224954	0.0220105	0.045978	0.0899043
Q7Z6G8	ANKS1B	unknown	Postsynapse	0.99284	0.00714792	0.985743	Postsynapse	I4	8.44816e-05	0.00230823	0.000815671	0.000457375	5.47677e-05	0.000163077	0.993377	0.00162011	0.000157799	0.000331132	0.000630691
Q7Z6J0	SH3RF1	unknown	Plasma Membrane	0.000335453	0.999534	1.56288e-07	unknown	I4	0.0118934	0.322773	0.112339	0.0639972	0.00765848	0.0231395	0.075087	0.226549	0.0220659	0.046304	0.0881931
Q7Z6J2	TAMALIN	unknown	Postsynapse	0.00109758	0.998491	1.6563e-06	unknown	I4	0.0119494	0.322436	0.112222	0.0639199	0.00765048	0.0230073	0.0761015	0.226313	0.0220429	0.0462557	0.088102
Q7Z6J6	FRMD5	unknown	Secretory Pathway	0.00919564	0.98951	9.64637e-05	unknown	I4	0.0116898	0.319536	0.111213	0.0634809	0.00776121	0.0227252	0.0751288	0.224277	0.0218446	0.0458396	0.0965042
Q7Z6K3	PTAR1	unknown	Secretory Pathway	0.00962132	0.990379	9.25698e-05	unknown	I4	0.0116995	0.319817	0.11131	0.0633715	0.00758833	0.0225951	0.0743946	0.224474	0.0218638	0.0458799	0.0970066
Q7Z6K5	ARPIN	unknown	Cytosol	0.936925	0.0619453	0.878887	unknown	I4	0.000798159	0.956929	0.00703337	0.00396612	0.000474676	0.00149341	0.00465317	0.0140402	0.00136752	0.00286965	0.00637495
Q7Z6L0	PRRT2	unknown	Presynapse	0.925408	0.061665	0.868342	unknown	I4	0.000744045	0.0204144	0.00693063	0.00394578	0.00047248	0.0108625	0.00463211	0.939384	0.00136133	0.00285667	0.00839583
Q7Z6L1	TECPR1	unknown	Presynapse	0.487792	0.0142172	0.480857	unknown	I4	0.000802448	0.00459107	0.0015979	0.0164828	0.000108933	0.000324361	0.00106796	0.491014	0.00826452	0.474275	0.00147082
Q7Z6Z7	HUWE1	unknown	Cytosol	0.00987998	0.981673	0.000181068	unknown	I4	0.0163836	0.326885	0.110352	0.0634391	0.00754385	0.0225237	0.0737406	0.222523	0.0216915	0.0454769	0.0894396
Q7Z736	PLEKHH3	unknown	Cytoskeleton	0.00307636	0.994089	1.81852e-05	unknown	I4	0.0148197	0.321018	0.111727	0.063708	0.00761895	0.0245187	0.0746733	0.225315	0.0219457	0.0460517	0.0886041
Q7Z739	YTHDF3	unknown	Presynapse	0.891457	0.104916	0.797929	unknown	I4	0.00201858	0.0338798	0.0117917	0.0074603	0.00080387	0.00239451	0.00788099	0.915237	0.00236495	0.00486805	0.0113002
Q7Z7A4	PXK	unknown	Secretory Pathway	0.00541936	0.991835	4.42502e-05	unknown	I4	0.0122224	0.321341	0.111474	0.0641054	0.00768222	0.0230195	0.0745047	0.224874	0.021896	0.0459473	0.0929331
Q7Z7E8	UBE2Q1	unknown	Presynapse	0.103385	0.874977	0.0129256	unknown	I4	0.01104	0.288422	0.0983401	0.0560408	0.00824562	0.0236128	0.0681841	0.301703	0.0193162	0.0405338	0.0845613
Q7Z7F7	MRPL55	unknown	Secretory Pathway	0.000268111	0.999731	7.20362e-08	unknown	I4	0.0118106	0.322837	0.112361	0.0639699	0.00765999	0.0228085	0.0750971	0.226594	0.0220703	0.0463131	0.0884786
Q7Z7G0	ABI3BP	unknown	Secretory Pathway	0.0142084	0.985067	0.000212168	unknown	I4	0.0118168	0.318101	0.110713	0.0635742	0.00754795	0.0224749	0.0739956	0.22327	0.0217466	0.0456338	0.101125
Q7Z7H5	TMED4	unknown	Secretory Pathway	0.149403	0.741782	0.0385787	unknown	I4	0.00876363	0.239539	0.0833701	0.0474706	0.00568356	0.0896387	0.0557206	0.204221	0.0163757	0.0343638	0.214854
Q7Z7H8	MRPL10	Mitochondria	Mitochondria	1	0	1	Mitochondria	I4	0	0	1	0	0	0	0	0	0	0	0
Q7Z7J7	LHFPL4	unknown	Postsynapse	0.184051	0.815949	0.0338746	unknown	I4	0.009639	0.263489	0.0917059	0.0522102	0.00625184	0.0186156	0.245342	0.184939	0.0180131	0.0377993	0.0719946
Q7Z7J9	CAMK2N1	unknown	Cytosol	0.049673	0.939346	0.00301287	unknown	I4	0.0112832	0.35301	0.11382	0.0601175	0.0071988	0.0220256	0.0705611	0.212907	0.0207372	0.0435158	0.0848243
Q7Z7K0	CMC1	unknown	Postsynapse	0.779494	0.199149	0.624259	unknown	I4	0.00236226	0.0643098	0.0435861	0.0127429	0.00152589	0.00455257	0.794453	0.0452718	0.00439645	0.00922568	0.0175731
Q7Z7K6	CENPV	unknown	Nucleus	2.25623e-05	0.999977	5.09058e-10	unknown	I4	0.0118129	0.322916	0.112389	0.0640082	0.00766187	0.0228141	0.0751156	0.22665	0.0220757	0.0463245	0.0882322
Q7Z7L7	ZER1	unknown	Cytosol	0.147443	0.835662	0.0242305	unknown	I4	0.0103545	0.417298	0.0939215	0.0535435	0.00863391	0.0200233	0.0627727	0.189413	0.0184482	0.0387125	0.0868793
Q7Z7M0	MEGF8	unknown	Secretory Pathway	0.0106055	0.989267	0.000113824	unknown	I4	0.0117483	0.319458	0.111186	0.0633137	0.00761868	0.0225786	0.0743149	0.224222	0.0218393	0.0458284	0.0978926
Q7Z7N9	TMEM179B	unknown	Secretory Pathway	0.054329	0.937317	0.00340549	unknown	I4	0.0110727	0.302682	0.105347	0.0600046	0.00718177	0.02971	0.0704087	0.212447	0.0206924	0.0434218	0.137032
Q86SE5	RALYL	unknown	Plasma Membrane	0.00018671	0.999808	3.58339e-08	unknown	I4	0.0118144	0.322861	0.11237	0.0639757	0.00766057	0.022997	0.0751037	0.226611	0.022072	0.0463167	0.0882173
Q86SE8	NPM2	unknown	Postsynapse	0.000473878	0.999526	2.2456e-07	unknown	I4	0.0118076	0.32277	0.112338	0.0639568	0.00765841	0.0228038	0.0755556	0.226547	0.0220657	0.0463036	0.0881924
Q86SF2	GALNT7	Secretory Pathway	Secretory Pathway	1	0	1	Secretory Pathway	I4	0	0	0	0	0	0	0	0	0	0	1
Q86SK9	SCD5	unknown	Presynapse	0.0579513	0.928661	0.0041342	unknown	I4	0.0111629	0.300352	0.104374	0.0595221	0.00711583	0.0216872	0.0697585	0.268437	0.0205013	0.0430208	0.0940693
Q86SQ6	ADGRA1	unknown	Postsynapse	0.0981343	0.900699	0.00974481	unknown	I4	0.0113374	0.290857	0.101634	0.0576331	0.0069012	0.0205501	0.165792	0.204148	0.019884	0.0417254	0.0795378
Q86SX6	GLRX5	Mitochondria	Mitochondria	1	0	1	Mitochondria	I4	0	0	1	0	0	0	0	0	0	0	0
Q86SZ2	TRAPPC6B	unknown	Presynapse	0.692513	0.303938	0.482032	unknown	I4	0.0048747	0.0982303	0.0341602	0.0199696	0.00232887	0.00694948	0.022831	0.761402	0.00674951	0.0140954	0.0284085
Q86T03	PIP4P1	unknown	Secretory Pathway	0.275732	0.511848	0.134599	unknown	I4	0.00604736	0.165295	0.0575274	0.0327516	0.0039218	0.0780865	0.0384487	0.262016	0.0112997	0.0237116	0.320895
Q86T65	DAAM2	unknown	Presynapse	0.353146	0.606479	0.13897	unknown	I4	0.00764254	0.195863	0.0681632	0.03881	0.00474142	0.0163234	0.0794998	0.490607	0.0133888	0.0280955	0.0568652
Q86TG7	PEG10	unknown	Secretory Pathway	1.02785e-05	0.99999	1.05648e-10	unknown	I4	0.0118131	0.32292	0.11239	0.0639865	0.00766197	0.0228144	0.0751165	0.226652	0.022076	0.0463251	0.0882435
Q86TI0	TBC1D1	unknown	Presynapse	0.0823357	0.911802	0.00726186	unknown	I4	0.0128064	0.294621	0.10248	0.0583821	0.00702473	0.021521	0.0692372	0.289	0.0201291	0.0422398	0.0825593
Q86TI2	DPP9	unknown	Cytosol	0.980548	0.0192124	0.96171	Cytosol	I4	0.000233275	0.986752	0.00217862	0.00122951	0.000147206	0.000460439	0.00144318	0.00435457	0.000424136	0.000890024	0.00188666
Q86TM6	SYVN1	unknown	Cytoskeleton	0.00571341	0.991342	4.94694e-05	unknown	I4	0.0174243	0.320127	0.111418	0.0634361	0.00898899	0.0235961	0.0744669	0.224692	0.0218851	0.0459245	0.0880399
Q86TP1	PRUNE1	unknown	Cytosol	0.230586	0.766471	0.0538484	unknown	I4	0.0102644	0.478097	0.0862539	0.0491117	0.00614348	0.0182079	0.0575752	0.173724	0.0169208	0.0355072	0.0681938
Q86TU7	SETD3	unknown	Proteasome	0.094103	0.711705	0.0271294	unknown	I4	0.0223815	0.229826	0.0799897	0.126943	0.00545312	0.0162374	0.0534613	0.245782	0.109815	0.0355026	0.0746082
Q86TV6	TTC7B	unknown	Presynapse	0.928217	0.0477715	0.883874	unknown	I4	0.00064631	0.036325	0.00536911	0.00305678	0.00118361	0.00220528	0.0043666	0.939044	0.00105461	0.00221304	0.00453526
Q86TW2	ADCK1	unknown	Mitochondria	0.461912	0.341804	0.304029	unknown	I4	0.00403779	0.110376	0.500328	0.021871	0.00261897	0.00779927	0.221959	0.0774714	0.00754573	0.0158343	0.0301588
Q86TX2	ACOT1	unknown	Mitochondria	0.353833	0.645671	0.125373	unknown	I4	0.00762802	0.208505	0.426401	0.0413147	0.00494716	0.0152008	0.0485011	0.146344	0.014254	0.0299111	0.0569927
Q86U02	LINC00596	unknown	Postsynapse	5.73408e-18	1	6.36611e-34	unknown	I4	0.0118132	0.322923	0.112392	0.0639871	0.00766205	0.0228146	0.0751173	0.226655	0.0220762	0.0463256	0.0882342
Q86U28	ISCA2	unknown	Mitochondria	0.505915	0.494071	0.255957	unknown	I4	0.00583745	0.159547	0.561444	0.0316142	0.00378574	0.0112842	0.0371133	0.111984	0.0109072	0.0228881	0.0435946
Q86U42	PABPN1	unknown	Nucleus	0.0640401	0.933197	0.00427808	unknown	I4	0.0134182	0.301351	0.104884	0.123753	0.0071502	0.0216595	0.0700992	0.211513	0.0206014	0.0432309	0.0823398
Q86U90	YRDC	unknown	Secretory Pathway	0.000245836	0.999397	1.4829e-07	unknown	I4	0.0118069	0.322729	0.112324	0.0641112	0.00765764	0.0229945	0.075072	0.226518	0.0220629	0.0462976	0.0884268
Q86UB9	TMEM135	unknown	Secretory Pathway	0.00686518	0.982859	0.000117678	unknown	I4	0.013158	0.318705	0.110465	0.0629769	0.00947985	0.0250844	0.0738854	0.22543	0.0216978	0.0455315	0.0935869
Q86UD5	SLC9B2	unknown	Secretory Pathway	0.0365249	0.958813	0.00150435	unknown	I4	0.0113385	0.309754	0.107763	0.0623703	0.0073483	0.0253582	0.0720234	0.217319	0.021167	0.0444334	0.121125
Q86UE4	MTDH	unknown	Presynapse	0.0835261	0.910768	0.0074532	unknown	I4	0.0129492	0.295311	0.102363	0.0583415	0.00700258	0.0210874	0.0686422	0.289956	0.0201063	0.0421919	0.0820495
Q86UE6	LRRTM1	unknown	Mitochondria	0.000718888	0.998783	8.74871e-07	unknown	I4	0.0118463	0.322539	0.112974	0.0639096	0.0077114	0.0229994	0.0750377	0.22638	0.0220493	0.0462692	0.0882847
Q86UK7	ZNF598	unknown	Presynapse	0.0079207	0.978736	0.00016843	unknown	I4	0.0144369	0.318637	0.110002	0.0628109	0.00759894	0.0225683	0.0735213	0.229756	0.0216068	0.0453405	0.0937223
Q86UL3	GPAT4	unknown	Secretory Pathway	0.0100782	0.984153	0.000159713	unknown	I4	0.0116639	0.3215	0.110613	0.0636206	0.00756817	0.023812	0.0739269	0.223063	0.0217264	0.0455921	0.0969141
Q86UL8	MAGI2	unknown	Mitochondria	0.0204092	0.967783	0.00065753	unknown	I4	0.0121223	0.31252	0.12918	0.0619256	0.00741519	0.0220856	0.0838037	0.219353	0.021365	0.0448331	0.0853973
Q86UN2	RTN4RL1	unknown	Cytosol	0.180869	0.805648	0.0351524	unknown	I4	0.00971885	0.441032	0.0905481	0.0516103	0.00618219	0.0223558	0.0605181	0.182639	0.0177857	0.0373221	0.0802883
Q86UN3	RTN4RL2	unknown	Presynapse	0.961328	0.0295247	0.932945	unknown	I4	0.000402272	0.0153243	0.00331833	0.00188922	0.00029086	0.00198581	0.00223926	0.96802	0.000651793	0.00136775	0.00451047
Q86UP0	CDH24	unknown	Presynapse	0.109614	0.857448	0.0156258	unknown	I4	0.0107291	0.276902	0.0965743	0.0548656	0.00656985	0.0198529	0.0949411	0.303959	0.0189292	0.0397218	0.0769555
Q86UP2	KTN1	Secretory Pathway	Secretory Pathway	1	0	1	Secretory Pathway	I4	0	0	0	0	0	0	0	0	0	0	1
Q86UR5	RIMS1	unknown	Postsynapse	0.754691	0.235365	0.577063	unknown	I4	0.00298294	0.0760049	0.0349469	0.0150603	0.00180338	0.00538045	0.772371	0.054571	0.00519597	0.0109034	0.0207793
Q86US8	SMG6	unknown	Cytoskeleton	0.00118372	0.997836	2.56112e-06	unknown	I4	0.0129714	0.322331	0.112366	0.0638911	0.00789969	0.0230406	0.0749548	0.226164	0.0220284	0.0462254	0.088127
