## Supplementary Data D for "Population-scale subcellular proteomics reveals intracellular remodelling across the Alzheimer’s disease-resilience spectrum" (part 80 of 152)

### Sheet: TAGM_MAP_predictions (continued)
Protein.Group	Genes	markers	tagm.map.allocation	tagm.map.probability	tagm.map.outlier	overall_prob	tagm.map.allocation.pred	Subject	Cytoskeleton	Cytosol	Mitochondria	Nucleus	Peroxisome	Plasma Membrane	Postsynapse	Presynapse	Proteasome	Ribosome	Secretory Pathway
Q86UT6	NLRX1	unknown	Postsynapse	0.806227	0.134569	0.697734	unknown	I4	0.00158969	0.0434554	0.0743289	0.00861066	0.00103123	0.00307024	0.816335	0.0305006	0.00297076	0.00623397	0.0118736
Q86UU1	PHLDB1	unknown	Postsynapse	0.0169335	0.958533	0.000702178	unknown	I4	0.011535	0.309533	0.107731	0.0613393	0.00735161	0.0245918	0.0889359	0.2299	0.0211608	0.0444046	0.0935169
Q86UW7	CADPS2	unknown	Cytosol	0.671628	0.308943	0.464133	unknown	I4	0.004335	0.771393	0.034723	0.0197749	0.00287999	0.00795697	0.023219	0.0859686	0.00682028	0.0143119	0.0286178
Q86UW8	HAPLN4	unknown	Presynapse	0.667859	0.319397	0.454547	unknown	I4	0.00414427	0.109514	0.0358977	0.0204394	0.00255723	0.00794819	0.0284052	0.740252	0.00705106	0.0147962	0.0289949
Q86UX2	ITIH5	unknown	Nucleus	0.00207176	0.997079	6.05158e-06	unknown	I4	0.0126221	0.32198	0.112063	0.065872	0.00763966	0.0227533	0.0748984	0.225993	0.0220117	0.0461903	0.0879764
Q86UX6	STK32C	unknown	Presynapse	0.261581	0.664624	0.0877281	unknown	I4	0.00810527	0.214623	0.0746982	0.0425277	0.0051827	0.0263547	0.103514	0.412221	0.0146724	0.0307891	0.067312
Q86UX7	FERMT3	unknown	Plasma Membrane	0.0244251	0.974313	0.000627408	unknown	I4	0.0122976	0.314629	0.109505	0.0623554	0.00786566	0.0466537	0.0731898	0.220833	0.0215091	0.0451356	0.0860273
Q86UY8	NT5DC3	unknown	Mitochondria	0.975941	0.0151657	0.96114	Mitochondria	I4	0.000179156	0.00489737	0.977646	0.000970411	0.0001162	0.000346154	0.010032	0.00343738	0.000334802	0.000702561	0.00133814
Q86V21	AACS	unknown	Secretory Pathway	0.000141126	0.999843	2.20948e-08	unknown	I4	0.0118187	0.322873	0.112375	0.0639771	0.0076609	0.0228166	0.0751076	0.226619	0.0220728	0.0463183	0.0883615
Q86V48	LUZP1	unknown	Presynapse	0.00362581	0.989329	3.86902e-05	unknown	I4	0.0151916	0.319481	0.111192	0.0644229	0.00758035	0.0225987	0.0743159	0.227862	0.0218406	0.0458313	0.0896829
Q86V59	PNMA8A	unknown	Secretory Pathway	0.0069435	0.99128	6.05506e-05	unknown	I4	0.0119248	0.32011	0.111412	0.0649446	0.00759927	0.0226548	0.0744627	0.224679	0.0218837	0.0459216	0.0944082
Q86V81	ALYREF	unknown	Cytoskeleton	0.00551358	0.988593	6.28909e-05	unknown	I4	0.017192	0.31924	0.11111	0.0680674	0.00757465	0.0233548	0.0745429	0.224069	0.0218244	0.0457972	0.0872277
Q86V85	GPR180	unknown	Secretory Pathway	0.00438003	0.994389	2.45762e-05	unknown	I4	0.0118008	0.321783	0.111855	0.0636606	0.00762985	0.0230548	0.0746958	0.225383	0.0219523	0.0460657	0.0921191
Q86V87	FHIP2B	unknown	Plasma Membrane	2.11613e-06	0.999998	4.49383e-12	unknown	I4	0.0118132	0.322923	0.112391	0.063987	0.00766203	0.0228167	0.0751171	0.226654	0.0220762	0.0463255	0.088234
Q86V88	MDP1	unknown	Cytosol	0.964495	0.0345933	0.93113	unknown	I4	0.00040942	0.975666	0.00388953	0.00221355	0.000265056	0.000838911	0.00259856	0.00784074	0.00076369	0.00160256	0.00391166
Q86V97	KBTBD6	unknown	Nucleus	0.999878	0.000122378	0.999755	Nucleus	I4	1.44568e-06	3.95188e-05	1.37543e-05	0.999885	9.37668e-07	2.79202e-06	9.19272e-06	2.77376e-05	2.70165e-06	5.66924e-06	1.07979e-05
Q86VB7	CD163	unknown	Secretory Pathway	0.990868	0.00868976	0.982258	Secretory Pathway	I4	0.000102654	0.00280613	0.000976656	0.000556033	6.65813e-05	0.000640128	0.000652751	0.00196961	0.000191837	0.000402558	0.991635
Q86VD7	SLC25A42	unknown	Postsynapse	0.448261	0.193344	0.361593	unknown	I4	0.00228401	0.0624352	0.380125	0.0123715	0.00148141	0.00441114	0.462785	0.0438223	0.0042683	0.00895676	0.0170595
Q86VE9	SERINC5	unknown	Cytosol	0.981115	0.0184209	0.963042	Cytosol	I4	0.000217616	0.987064	0.00207048	0.0011787	0.000141142	0.000481445	0.00138373	0.00417519	0.000406664	0.00085336	0.00202793
Q86VH4	LRRTM4	unknown	Postsynapse	0.168401	0.830826	0.0284891	unknown	I4	0.00993419	0.268293	0.0940312	0.0531621	0.00636583	0.0189551	0.230811	0.188311	0.0183415	0.0384885	0.0733072
Q86VH5	LRRTM3	Postsynapse	Postsynapse	1	0	1	Postsynapse	I4	0	0	0	0	0	0	1	0	0	0	0
Q86VM9	ZC3H18	unknown	Nucleus	0.00502549	0.99272	3.65833e-05	unknown	I4	0.0131723	0.320573	0.111573	0.0685468	0.00760627	0.0234575	0.0745705	0.225005	0.0219155	0.0459884	0.0875919
Q86VN1	VPS36	unknown	Presynapse	0.16178	0.794028	0.0333221	unknown	I4	0.00964241	0.28747	0.0892421	0.0508378	0.00609575	0.0277784	0.05985	0.34175	0.0175291	0.0367838	0.0730213
Q86VP1	TAX1BP1	unknown	Cytosol	0.0284532	0.964948	0.000997353	unknown	I4	0.0115032	0.340057	0.110704	0.0617445	0.00766814	0.0226694	0.0725673	0.219545	0.0213024	0.0447018	0.0875361
Q86VP3	PACS2	unknown	Cytosol	0.238768	0.547428	0.108059	unknown	I4	0.00711237	0.415545	0.0615282	0.0350299	0.00538771	0.0130147	0.042975	0.330625	0.0120851	0.0253599	0.0513374
Q86VP6	CAND1	unknown	Cytosol	0.984524	0.0152602	0.9695	Cytosol	I4	0.000205681	0.989452	0.00171721	0.000977331	0.000116963	0.000372772	0.00114631	0.0034588	0.000336887	0.000706938	0.00150913
Q86VQ1	GLCCI1	unknown	Presynapse	0.0136602	0.977131	0.000312393	unknown	I4	0.0120177	0.315539	0.10985	0.0625241	0.00748682	0.0226098	0.0796304	0.235132	0.0215714	0.0452662	0.0883739
Q86VR2	RETREG3	unknown	Presynapse	0.70992	0.270197	0.518101	unknown	I4	0.00606653	0.087253	0.0303679	0.0204927	0.00207026	0.00616446	0.0202965	0.771161	0.0141759	0.0127553	0.0291961
Q86VS8	HOOK3	unknown	Cytosol	0.305788	0.687169	0.0956599	unknown	I4	0.010609	0.527691	0.0772931	0.0441317	0.00528122	0.0160483	0.0516183	0.15575	0.0151701	0.0318335	0.0645741
Q86VU5	COMTD1	unknown	Postsynapse	0.537408	0.0090664	0.532536	unknown	I4	0.000107103	0.00292775	0.454545	0.000580133	6.94672e-05	0.000206849	0.538089	0.00205494	0.000200152	0.000420006	0.000799966
Q86VW0	SESTD1	unknown	Postsynapse	0.0127579	0.973581	0.000337049	unknown	I4	0.0146503	0.314392	0.109423	0.0623057	0.00745984	0.0228275	0.0858907	0.228481	0.021493	0.0451017	0.087975
Q86VW2	ARHGEF25	unknown	Postsynapse	0.732889	0.266815	0.537344	unknown	I4	0.00318146	0.0861607	0.029988	0.0170727	0.00204435	0.0060901	0.752932	0.060475	0.00589026	0.0123603	0.0238056
Q86VX2	COMMD7	unknown	Secretory Pathway	0.0103283	0.985741	0.000147273	unknown	I4	0.013075	0.319107	0.110791	0.0642601	0.00755288	0.0229975	0.0740462	0.223423	0.0217623	0.0456804	0.0973043
Q86VX9	MON1A	unknown	Secretory Pathway	5.0737e-19	1	1.12659e-34	unknown	I4	0.0118132	0.322923	0.112392	0.0639871	0.00766205	0.0228146	0.0751173	0.226655	0.0220762	0.0463256	0.0882342
Q86VY4	TSPYL5	unknown	Cytosol	0.663313	0.327541	0.446051	unknown	I4	0.00387781	0.769084	0.0368213	0.0209654	0.00250977	0.00873271	0.024604	0.0742387	0.00723086	0.0151735	0.0367619
Q86VZ4	LRP11	unknown	Cytosol	0.942501	0.0560797	0.889646	unknown	I4	0.000709352	0.96061	0.00630517	0.00358948	0.000429687	0.00151465	0.00421255	0.0127107	0.00123803	0.00259792	0.00608207
Q86W34	AMZ2	unknown	Secretory Pathway	0.0440877	0.95576	0.00195045	unknown	I4	0.0112906	0.308637	0.107419	0.0611631	0.00737654	0.0218977	0.0717941	0.216627	0.0210995	0.0442761	0.128418
Q86W42	THOC6	unknown	Ribosome	0.998871	4.47373e-05	0.998827	Ribosome	I4	5.28708e-07	1.44467e-05	5.0281e-06	0.00108677	3.4278e-07	1.02067e-06	3.36055e-06	1.01399e-05	9.87631e-07	0.998873	3.94745e-06
Q86W47	KCNMB4	unknown	Cytosol	0.867812	0.131361	0.753815	unknown	I4	0.00180675	0.910231	0.0148761	0.00841181	0.00102496	0.00313884	0.00986747	0.0297735	0.00289995	0.00608537	0.0118839
Q86W56	PARG	unknown	Secretory Pathway	0.0151551	0.984252	0.000238662	unknown	I4	0.0116273	0.317838	0.110622	0.0633359	0.00757761	0.0226452	0.0739444	0.223085	0.0217286	0.0455961	0.102
Q86W74	ANKRD46	unknown	Secretory Pathway	0.00278368	0.99592	1.13568e-05	unknown	I4	0.0119209	0.321636	0.111934	0.0637512	0.00840237	0.0229566	0.074871	0.225748	0.0219861	0.0461366	0.0906579
Q86W92	PPFIBP1	unknown	Plasma Membrane	0.00866878	0.988299	0.000101437	unknown	I4	0.0132325	0.319145	0.111076	0.0636924	0.00758816	0.0312165	0.0751268	0.224002	0.0218179	0.0457835	0.0873185
Q86WA6	BPHL	unknown	Mitochondria	0.443402	0.556164	0.196798	unknown	I4	0.00657015	0.179599	0.50591	0.0355873	0.00426136	0.0129167	0.0417776	0.126057	0.012278	0.0257646	0.049278
Q86WA8	LONP2	unknown	Secretory Pathway	0.0203519	0.961925	0.000774895	unknown	I4	0.0113634	0.310628	0.108112	0.0615509	0.0107855	0.022868	0.0856427	0.218025	0.0212357	0.0445617	0.105227
Q86WB0	ZC3HC1	unknown	Cytoskeleton	0.00952926	0.985169	0.000141324	unknown	I4	0.0211673	0.318134	0.110725	0.0662473	0.00754841	0.02452	0.0740033	0.223293	0.0217488	0.0456386	0.086974
Q86WC4	OSTM1	unknown	Postsynapse	0.00718482	0.992815	5.16217e-05	unknown	I4	0.0117283	0.320603	0.111584	0.0635274	0.00760699	0.0226507	0.0817624	0.225026	0.0219176	0.0459927	0.0876002
Q86WG3	ATCAY	unknown	Cytosol	0.893999	0.105285	0.799874	unknown	I4	0.00150005	0.927998	0.0118463	0.00674178	0.000850811	0.00258716	0.00790873	0.0238634	0.0023243	0.00487739	0.00950237
Q86WG5	SBF2	unknown	Secretory Pathway	0.00736267	0.990957	6.65771e-05	unknown	I4	0.0117317	0.320199	0.111375	0.0639321	0.00765048	0.023403	0.0744897	0.224636	0.0218766	0.0459067	0.094799
Q86WK6	AMIGO1	unknown	Secretory Pathway	0.0143362	0.961583	0.000550754	unknown	I4	0.0115784	0.310518	0.108074	0.0617064	0.00799933	0.031686	0.0722996	0.231184	0.0212281	0.0445459	0.0991807
Q86WR0	CCDC25	unknown	Cytosol	0.992077	0.00770365	0.984434	Cytosol	I4	9.2576e-05	0.994565	0.000866008	0.000492953	5.90258e-05	0.000186637	0.000578677	0.00174607	0.000170067	0.000356876	0.000886449
Q86WU2	LDHD	unknown	Mitochondria	0.508917	0.491035	0.259021	unknown	I4	0.00580069	0.158567	0.564106	0.0314199	0.00376233	0.0112028	0.036933	0.111295	0.0108402	0.0227475	0.043326
Q86WV6	STING1	unknown	Secretory Pathway	0.0450248	0.950208	0.00224187	unknown	I4	0.011225	0.307892	0.106795	0.0608011	0.00728054	0.0253985	0.0713771	0.215369	0.020977	0.0440189	0.128866
Q86WW8	COA5	unknown	Postsynapse	1.02553e-22	1	0	unknown	I4	0.0118132	0.322923	0.112392	0.0639871	0.00766205	0.0228146	0.0751173	0.226655	0.0220762	0.0463256	0.0882342
Q86X10	RALGAPB	unknown	Presynapse	0.944668	0.0543049	0.893368	unknown	I4	0.000783923	0.0175364	0.00610342	0.00363854	0.000416087	0.00124068	0.00407924	0.956977	0.00119947	0.00251892	0.00550667
Q86X55	CARM1	unknown	Cytosol	0.166649	0.830649	0.0282223	unknown	I4	0.0107577	0.434885	0.093568	0.0532486	0.00642298	0.0198589	0.0623961	0.18827	0.0183376	0.0384803	0.0737743
Q86X76	NIT1	unknown	Cytosol	0.991602	0.00830183	0.98337	Cytosol	I4	0.000108733	0.994283	0.000938178	0.000531595	6.36158e-05	0.000204999	0.000623611	0.00188165	0.000183273	0.000384587	0.000796977
Q86X83	COMMD2	unknown	Secretory Pathway	0.00987758	0.986664	0.000131723	unknown	I4	0.0123608	0.319352	0.110893	0.0639145	0.00755988	0.0234364	0.0741156	0.223907	0.0217818	0.0457442	0.0969351
Q86XA9	HEATR5A	unknown	Cytosol	0.722257	0.275234	0.523467	unknown	I4	0.0038114	0.811137	0.030959	0.0176762	0.00213222	0.00659765	0.0206749	0.0623831	0.00607613	0.0127504	0.0258023
Q86XD5	FAM131B	unknown	Presynapse	0.75658	0.180847	0.619755	unknown	I4	0.00223522	0.0952429	0.0203257	0.0115719	0.0136547	0.00878336	0.0213678	0.79757	0.00399243	0.00837786	0.0168779
Q86XE0	SNX32	unknown	Presynapse	0.0303806	0.966017	0.00103241	unknown	I4	0.0124976	0.311951	0.108574	0.0618638	0.00740209	0.0220496	0.0725745	0.249333	0.021326	0.0447513	0.0876767
Q86XE3	MICU3	unknown	Mitochondria	0.685498	0.155477	0.578919	unknown	I4	0.00183668	0.0502072	0.702972	0.00994853	0.00119127	0.00354715	0.170704	0.0352396	0.00343234	0.00720257	0.0137186
Q86XE5	HOGA1	unknown	Postsynapse	0.000287717	0.999673	9.40639e-08	unknown	I4	0.0118093	0.322818	0.112394	0.0639662	0.00765954	0.0228072	0.0753804	0.226581	0.022069	0.0463104	0.0882053
Q86XL3	ANKLE2	unknown	Presynapse	0.00794096	0.989457	8.37235e-05	unknown	I4	0.012087	0.319725	0.11131	0.0633134	0.00765244	0.0230453	0.0748117	0.232206	0.0218435	0.0458372	0.0881678
Q86XP1	DGKH	unknown	Presynapse	0.00270778	0.993279	1.81994e-05	unknown	I4	0.0130691	0.321022	0.112933	0.0635574	0.00762453	0.0230046	0.0748902	0.227839	0.0219278	0.0460142	0.0881178
Q86XP3	DDX42	unknown	Nucleus	0.18105	0.818648	0.0328337	unknown	I4	0.00979494	0.264361	0.0920092	0.233433	0.00627252	0.018855	0.0614946	0.18555	0.0180726	0.0379244	0.0722327
Q86XS8	RNF130	unknown	Cytosol	0.970745	0.0288561	0.942733	unknown	I4	0.000350995	0.980063	0.00325531	0.0018482	0.000221157	0.000758741	0.00216759	0.00654038	0.000637034	0.00133678	0.00282043
Q86XZ4	SPATS2	unknown	Nucleus	0.232039	0.766707	0.054133	unknown	I4	0.00978032	0.247588	0.0861715	0.281098	0.00587454	0.0174921	0.057593	0.173867	0.016926	0.0355182	0.0680919
Q86Y39	NDUFA11	unknown	Mitochondria	0.592987	0.00387598	0.590689	unknown	I4	4.57877e-05	0.00125164	0.593423	0.000248013	2.96979e-05	8.84291e-05	0.403428	0.000878508	8.55669e-05	0.000179557	0.000341994
Q86Y56	DNAAF5	unknown	Mitochondria	0.00267792	0.990699	2.49068e-05	unknown	I4	0.0132327	0.322518	0.114024	0.0634227	0.00759201	0.0229932	0.0744186	0.224547	0.021871	0.0458947	0.0894867
Q86Y79	PTRH1	unknown	Postsynapse	0.990801	0.00919873	0.981687	Postsynapse	I4	0.000108666	0.00297048	0.00103387	0.0005886	7.04811e-05	0.000209866	0.991492	0.00208493	0.000203073	0.000426136	0.000811642
Q86Y82	STX12	unknown	Presynapse	0.959203	0.0389298	0.921862	unknown	I4	0.000470926	0.0127573	0.00437538	0.00249309	0.000298282	0.00134954	0.00292431	0.968027	0.000859422	0.00180345	0.00464122
Q86YB7	ECHDC2	unknown	Presynapse	0.206451	0.78754	0.0438625	unknown	I4	0.0116714	0.254511	0.0885131	0.0511719	0.00603438	0.0180828	0.059158	0.384951	0.0173875	0.0364835	0.0720356
Q86YD3	TMEM25	unknown	Postsynapse	0.014252	0.978422	0.000307531	unknown	I4	0.0115583	0.315955	0.109968	0.0626064	0.00758926	0.0223224	0.0877484	0.221764	0.0215998	0.045326	0.093562
Q86YJ6	THNSL2	unknown	Cytosol	0.703509	0.292894	0.497455	unknown	I4	0.00390515	0.798091	0.0329372	0.0188132	0.00225904	0.00717539	0.0220014	0.0663859	0.006466	0.0135685	0.0283968
Q86YL7	PDPN	unknown	Secretory Pathway	0.628577	0.321154	0.426707	unknown	I4	0.00379386	0.103708	0.0360951	0.0205497	0.0024607	0.0575711	0.0241242	0.0728161	0.00708987	0.0148777	0.656913
Q86YM7	HOMER1	unknown	Mitochondria	0.00611912	0.993679	3.86766e-05	unknown	I4	0.0119237	0.320882	0.1178	0.0635827	0.00761362	0.0226705	0.074653	0.225222	0.0219367	0.0460328	0.0876822
Q86YN1	DOLPP1	unknown	Secretory Pathway	9.18724e-18	1	0	unknown	I4	0.0118132	0.322923	0.112392	0.0639871	0.00766205	0.0228146	0.0751173	0.226655	0.0220762	0.0463256	0.0882342
Q86YQ8	CPNE8	unknown	Cytosol	0.0940408	0.902009	0.00921512	unknown	I4	0.0130787	0.385321	0.101698	0.0577958	0.00719298	0.0211208	0.0677565	0.204445	0.0199129	0.0417861	0.0798923
Q86YR5	GPSM1	unknown	Postsynapse	0.393302	0.544219	0.179259	unknown	I4	0.00694752	0.175741	0.0612357	0.034823	0.00417011	0.0128531	0.434182	0.184701	0.0120143	0.0252113	0.0481211
Q86YR7	MCF2L2	unknown	Secretory Pathway	0.00127171	0.998728	1.61724e-06	unknown	I4	0.0117982	0.322513	0.112249	0.0639057	0.0076523	0.0227856	0.0750218	0.226366	0.0220481	0.0462667	0.0893937
Q86YS7	C2CD5	unknown	Presynapse	0.814184	0.111137	0.723698	unknown	I4	0.00156985	0.109528	0.0124909	0.00711481	0.000858262	0.00277466	0.00837551	0.839374	0.00245349	0.0051485	0.0103117
Q86YT5	SLC13A5	unknown	Secretory Pathway	0.257876	0.71366	0.0738402	unknown	I4	0.00843079	0.230458	0.0802094	0.0456651	0.00546809	0.0285215	0.0536082	0.177979	0.0157549	0.0330607	0.320845
Q86YT6	MIB1	unknown	Presynapse	0.63236	0.229196	0.487426	unknown	I4	0.00322016	0.209635	0.0257602	0.0146668	0.0020615	0.0060148	0.0179684	0.684309	0.00505977	0.0106176	0.020687
Q86YV5	PRAG1	unknown	Mitochondria	0.00465526	0.994304	2.65179e-05	unknown	I4	0.0117497	0.321084	0.116407	0.0636226	0.00761944	0.0226969	0.0751894	0.225364	0.0219505	0.0460617	0.0882555
Q86YV9	HPS6	unknown	Nucleus	2.68475e-38	1	0	unknown	I4	0.0118132	0.322923	0.112392	0.0639871	0.00766205	0.0228146	0.0751173	0.226655	0.0220762	0.0463256	0.0882342
Q8IU85	CAMK1D	unknown	Presynapse	0.601836	0.38909	0.367667	unknown	I4	0.00496443	0.125963	0.0437306	0.0248974	0.00313931	0.0105623	0.0352851	0.690025	0.00858964	0.0180248	0.034818
Q8IUA7	ABCA9	unknown	Secretory Pathway	0.992656	0.00680419	0.985902	Secretory Pathway	I4	8.03792e-05	0.00219723	0.000764734	0.000435381	5.2134e-05	0.000694723	0.000511112	0.00154222	0.000150211	0.000315208	0.993257
Q8IUC4	RHPN2	unknown	Secretory Pathway	0.028844	0.971153	0.00083207	unknown	I4	0.0114724	0.313608	0.10915	0.0621413	0.00744358	0.0221569	0.0729504	0.220116	0.0214394	0.0449892	0.114533
Q8IUD2	ERC1	unknown	Presynapse	0.0506317	0.930506	0.00351857	unknown	I4	0.0112688	0.300482	0.105257	0.0595404	0.00712958	0.0221155	0.0842826	0.261535	0.0205421	0.0431063	0.0847403
Q8IUE6	H2AC21	unknown	Nucleus	0.999974	2.63313e-05	0.999947	Nucleus	I4	3.11057e-07	8.50299e-06	2.95942e-06	0.999975	2.01752e-07	6.00739e-07	1.97794e-06	5.96811e-06	5.81295e-07	1.21981e-06	2.32332e-06
Q8IUH2	CREG2	unknown	Secretory Pathway	0.000167585	0.999832	2.80853e-08	unknown	I4	0.0118112	0.322869	0.112373	0.0639764	0.00766076	0.0228108	0.0751047	0.226617	0.0220725	0.0463178	0.088387
Q8IUH5	ZDHHC17	unknown	Secretory Pathway	0.0189833	0.980644	0.000367442	unknown	I4	0.0115845	0.316673	0.110216	0.0627889	0.00761589	0.0226033	0.0736633	0.222268	0.0216489	0.0454289	0.10551
Q8IUI8	CRLF3	unknown	Secretory Pathway	0.0151427	0.983007	0.000257327	unknown	I4	0.0116234	0.317438	0.110482	0.0629555	0.0076983	0.0235285	0.0743435	0.222814	0.0217011	0.0455384	0.101877
Q8IUK5	PLXDC1	unknown	Secretory Pathway	5.2204e-05	0.999948	2.72526e-09	unknown	I4	0.0118126	0.322907	0.112386	0.0639838	0.00766165	0.0228135	0.0751134	0.226643	0.0220751	0.0463232	0.0882818
Q8IUK8	CBLN2	unknown	Secretory Pathway	1.03576e-09	1	1.07286e-18	unknown	I4	0.0118132	0.322923	0.112392	0.0639871	0.00766204	0.0228146	0.0751173	0.226655	0.0220762	0.0463256	0.0882342
Q8IUQ0	CLVS1	unknown	Presynapse	0.525583	0.131909	0.456253	unknown	I4	0.00749115	0.0425965	0.0148255	0.028033	0.00101069	0.00300946	0.00990865	0.55548	0.315923	0.00870426	0.0130175
Q8IUR0	TRAPPC5	unknown	Presynapse	0.942379	0.0561198	0.889493	unknown	I4	0.000691367	0.0181228	0.0063074	0.00365446	0.000429993	0.00129554	0.00421557	0.955099	0.00123891	0.00260336	0.00634147
Q8IUR7	ARMC8	unknown	Presynapse	0.701313	0.0777515	0.646785	unknown	I4	0.0032721	0.0251078	0.00873861	0.00800294	0.000595735	0.00177387	0.00584048	0.718936	0.215519	0.00365746	0.00855666
Q8IUS5	EPHX4	unknown	Presynapse	0.581586	0.413539	0.341078	unknown	I4	0.00528548	0.133551	0.0464783	0.0264669	0.00321424	0.0112706	0.0311203	0.675317	0.00912937	0.0191574	0.03901
Q8IUW3	SPATA2L	unknown	Postsynapse	2.91271e-06	0.999997	8.48386e-12	unknown	I4	0.0118132	0.322923	0.112391	0.0639869	0.00766202	0.0228146	0.07512	0.226654	0.0220761	0.0463254	0.0882339
Q8IUW5	RELL1	unknown	Cytosol	0.996447	0.0035222	0.992937	Cytosol	I4	4.16088e-05	0.997584	0.000395868	0.000225375	2.69872e-05	8.06761e-05	0.000264578	0.000798322	7.77567e-05	0.000163168	0.000341174
Q8IUX1	TMEM126B	unknown	Postsynapse	0.611757	0.0932478	0.554712	unknown	I4	0.0011018	0.0301119	0.305475	0.00596666	0.000714469	0.00212742	0.618761	0.0211351	0.00205856	0.00431976	0.00822765
Q8IUX7	AEBP1	unknown	Plasma Membrane	0.0204937	0.979504	0.00042004	unknown	I4	0.0115728	0.316305	0.110088	0.0626756	0.00750517	0.0428407	0.0735777	0.222009	0.0216237	0.0453761	0.0864262
Q8IUZ5	PHYKPL	unknown	Secretory Pathway	0.000819611	0.99918	6.71762e-07	unknown	I4	0.0118035	0.322659	0.1123	0.0639347	0.00765577	0.0227959	0.0750557	0.226469	0.0220581	0.0462876	0.0889815
Q8IV01	SYT12	unknown	Presynapse	0.706774	0.290807	0.50124	unknown	I4	0.00350356	0.0939084	0.0326842	0.0187204	0.00222817	0.00670894	0.0218446	0.772687	0.00641991	0.0134718	0.0278231
Q8IV08	PLD3	unknown	Cytosol	0.388687	0.537372	0.179817	unknown	I4	0.0074545	0.562217	0.0603962	0.0344162	0.00437122	0.0139489	0.0403718	0.188353	0.0118631	0.0248941	0.0517133
Q8IV36	HID1	unknown	Cytosol	0.00589013	0.991206	5.17973e-05	unknown	I4	0.012266	0.325974	0.111877	0.0634435	0.0076932	0.0230291	0.0744567	0.224662	0.0218821	0.0459182	0.088799
Q8IV38	ANKMY2	unknown	Cytosol	0.0289025	0.948931	0.00147603	unknown	I4	0.0118686	0.335335	0.106652	0.0609843	0.00743598	0.0222973	0.0712922	0.232914	0.0209488	0.0439598	0.0863122
Q8IV50	LYSMD2	unknown	Cytosol	0.897265	0.102049	0.8057	unknown	I4	0.00128571	0.930219	0.0117468	0.0065334	0.0007829	0.00253858	0.00766564	0.0231299	0.00225285	0.00472748	0.00911739
Q8IVB4	SLC9A9	unknown	Cytosol	0.794006	0.200288	0.634976	unknown	I4	0.00236609	0.858684	0.0225108	0.0128159	0.00153462	0.00537098	0.0150451	0.0453963	0.00442161	0.00927848	0.0225758
Q8IVD9	NUDCD3	unknown	Cytosol	0.779779	0.21862	0.609304	unknown	I4	0.0030835	0.850376	0.0245951	0.0140077	0.00174936	0.00522065	0.0164221	0.0495515	0.00482629	0.0101277	0.0200401
Q8IVF2	AHNAK2	unknown	Presynapse	0.299729	0.660374	0.101796	unknown	I4	0.00902745	0.243972	0.0742206	0.0423081	0.00591754	0.0176922	0.0497245	0.449406	0.0145786	0.0305922	0.0625613
Q8IVF5	TIAM2	unknown	Cytosol	0.344423	0.652087	0.119829	unknown	I4	0.00843145	0.554997	0.0742489	0.0417298	0.00515016	0.0155403	0.048983	0.14782	0.0143956	0.0302083	0.058496
Q8IVH4	MMAA	unknown	Mitochondria	0.467051	0.529659	0.219673	unknown	I4	0.006262	0.171039	0.52658	0.0338913	0.00405827	0.0120845	0.043071	0.12005	0.0116929	0.0245368	0.0467341
Q8IVH8	MAP4K3	unknown	Presynapse	0.086806	0.907553	0.00802497	unknown	I4	0.0113838	0.293079	0.102001	0.0580934	0.00696645	0.0213623	0.0689664	0.292507	0.0200353	0.0420429	0.0835616
Q8IVL0	NAV3	unknown	Peroxisome	0.00197672	0.99639	7.13678e-06	unknown	I4	0.0117705	0.321758	0.111986	0.0637562	0.00961111	0.0227335	0.076438	0.225836	0.0219965	0.0461583	0.0879561
Q8IVM0	CCDC50	unknown	Cytosol	0.435144	0.556016	0.193197	unknown	I4	0.00699111	0.614695	0.0624962	0.0356017	0.00426097	0.0143815	0.0417664	0.126024	0.0122747	0.0257578	0.055751
Q8IVN3	MUSTN1	unknown	Secretory Pathway	0.00591431	0.993274	3.97794e-05	unknown	I4	0.0120738	0.320796	0.111639	0.0638381	0.00761153	0.0227837	0.0746121	0.22513	0.0219468	0.046014	0.093555
Q8IVP5	FUNDC1	unknown	Secretory Pathway	0.000465312	0.99906	4.37315e-07	unknown	I4	0.0121847	0.32262	0.112287	0.0639275	0.00765484	0.0227976	0.0751325	0.226442	0.0220555	0.046282	0.0886166
Q8IVS2	MCAT	unknown	Mitochondria	0.538747	0.431397	0.306333	unknown	I4	0.00509619	0.139308	0.587232	0.0276039	0.00330539	0.0098431	0.0622584	0.0977783	0.00952362	0.0199847	0.0380661
Q8IVT5	KSR1	unknown	Postsynapse	0.00370891	0.989055	4.05945e-05	unknown	I4	0.0128395	0.319389	0.111161	0.063305	0.00781952	0.0246384	0.078004	0.224462	0.0218346	0.0458185	0.0907277
Q8IVV7	GID4	unknown	Secretory Pathway	3.87654e-07	1	1.62602e-13	unknown	I4	0.0118132	0.322923	0.112392	0.0639871	0.00766204	0.0228146	0.0751173	0.226655	0.0220762	0.0463256	0.0882345
Q8IW00	VSTM4	unknown	Cytosol	0.999799	0.000198273	0.999601	Cytosol	I4	2.34234e-06	0.999863	2.22845e-05	1.26869e-05	1.51918e-06	4.6757e-06	1.48937e-05	4.49395e-05	4.37711e-06	9.1851e-06	1.96133e-05
Q8IW35	CEP97	unknown	Postsynapse	0.25389	0.603851	0.100578	unknown	I4	0.00714152	0.194998	0.209727	0.0386387	0.00462675	0.0138451	0.299249	0.137075	0.0133307	0.0279738	0.0533939
Q8IW41	MAPKAPK5	unknown	Secretory Pathway	2.27958e-06	0.999998	5.19648e-12	unknown	I4	0.0118132	0.322923	0.112391	0.063987	0.00766203	0.0228146	0.0751171	0.226654	0.0220762	0.0463255	0.0882362
Q8IW45	NAXD	unknown	Cytosol	0.944419	0.0546201	0.892835	unknown	I4	0.000659708	0.962057	0.00678465	0.00349513	0.000418502	0.00138871	0.00410291	0.0123799	0.0012058	0.00253031	0.00497738
Q8IW50	FAM219A	unknown	Cytosol	0.00854384	0.989624	8.86537e-05	unknown	I4	0.0120098	0.328117	0.11131	0.0633768	0.0077267	0.0230203	0.0743379	0.224309	0.0218471	0.0458449	0.0881017
Q8IW52	SLITRK4	unknown	Postsynapse	0.0672584	0.893918	0.00713489	unknown	I4	0.0118696	0.288667	0.101281	0.0571992	0.00684924	0.0204389	0.134407	0.238347	0.0197343	0.0414113	0.0797947
Q8IW70	TMEM151B	unknown	Cytosol	0.0535788	0.939416	0.00324599	unknown	I4	0.0127578	0.356938	0.10565	0.060246	0.00728483	0.022571	0.0705664	0.212923	0.0207388	0.043519	0.0868042
Q8IWA4	MFN1	Mitochondria	Mitochondria	1	0	1	Mitochondria	I4	0	0	1	0	0	0	0	0	0	0	0
Q8IWA5	SLC44A2	unknown	Presynapse	0.938778	0.0483747	0.893365	unknown	I4	0.00058047	0.0156412	0.00543692	0.00309537	0.000370649	0.00588079	0.00363378	0.949742	0.00106793	0.00224099	0.0123096
Q8IWB7	WDFY1	unknown	Ribosome	0.982025	0.000676373	0.981361	Ribosome	I4	8.0427e-06	0.000218417	7.60187e-05	0.000299644	5.1824e-06	1.54312e-05	5.08073e-05	0.0171847	1.49318e-05	0.982057	7.01862e-05
Q8IWB9	TEX2	unknown	Presynapse	0.590956	0.403722	0.352374	unknown	I4	0.00527574	0.133345	0.045375	0.0259513	0.00309492	0.00931958	0.0303308	0.682462	0.00891267	0.0187027	0.0372302
Q8IWE2	FAM114A1	unknown	Secretory Pathway	0.0209686	0.968669	0.000656975	unknown	I4	0.0114638	0.321372	0.108917	0.0619973	0.0074235	0.023813	0.0727638	0.219553	0.0213845	0.0448741	0.106438
Q8IWE4	DCUN1D3	unknown	Cytosol	0.0840686	0.809805	0.0159894	unknown	I4	0.0101828	0.345574	0.0910153	0.0518173	0.0256323	0.0196837	0.0670395	0.21697	0.0178774	0.0375147	0.116694
Q8IWE5	PLEKHM2	unknown	Secretory Pathway	0.0820798	0.917919	0.00673717	unknown	I4	0.0108438	0.296418	0.103166	0.058735	0.00703384	0.020942	0.0689516	0.208051	0.0202642	0.0425231	0.163072
Q8IWJ2	GCC2	Secretory Pathway	Secretory Pathway	1	0	1	Secretory Pathway	I4	0	0	0	0	0	0	0	0	0	0	1
Q8IWL3	HSCB	unknown	Secretory Pathway	0.0058986	0.991812	4.82976e-05	unknown	I4	0.0134706	0.320281	0.111471	0.0634652	0.00768958	0.0230693	0.0745023	0.224799	0.0218954	0.0459463	0.0934103
Q8IWP9	CCDC28A	unknown	Secretory Pathway	0.00985958	0.974627	0.000250169	unknown	I4	0.0115721	0.314772	0.109543	0.062364	0.0166886	0.0233458	0.0782155	0.220978	0.0215161	0.0451502	0.095855
Q8IWQ3	BRSK2	unknown	Presynapse	0.879327	0.103993	0.787883	unknown	I4	0.00133381	0.049209	0.0116879	0.0066572	0.000798461	0.00274871	0.00782321	0.902897	0.00229577	0.00481753	0.00973114
Q8IWR0	ZC3H7A	unknown	Secretory Pathway	0.00114563	0.998418	1.81226e-06	unknown	I4	0.0117962	0.322415	0.112504	0.0638909	0.00775295	0.0228128	0.0749989	0.226296	0.0220413	0.0462523	0.0892402
Q8IWT1	SCN4B	unknown	Secretory Pathway	0.0338702	0.950914	0.00166256	unknown	I4	0.0126721	0.316286	0.106875	0.0608638	0.0073704	0.0261559	0.0714301	0.21553	0.0209926	0.0440516	0.117773
Q8IWT3	CUL9	unknown	Presynapse	0.035765	0.958458	0.00148577	unknown	I4	0.0142203	0.30981	0.107723	0.0615196	0.007352	0.0220206	0.0720058	0.253004	0.0211591	0.0444011	0.0867848
Q8IWT6	LRRC8A	Plasma Membrane	Plasma Membrane	1	0	1	Plasma Membrane	I4	0	0	0	0	0	1	0	0	0	0	0
Q8IWU2	LMTK2	unknown	Postsynapse	0.644899	0.35502	0.415947	unknown	I4	0.00419753	0.114644	0.0399014	0.0227167	0.00272021	0.00810213	0.671567	0.080467	0.0078375	0.0164465	0.0313994
Q8IWV2	CNTN4	unknown	Cytosol	0.0745437	0.762097	0.0177342	unknown	I4	0.0102232	0.320643	0.0856534	0.0487649	0.0543504	0.0205003	0.0639404	0.246276	0.0168242	0.0353046	0.0975199
Q8IWV7	UBR1	unknown	Cytosol	0.256692	0.739643	0.0668314	unknown	I4	0.0106257	0.49554	0.0831355	0.0473738	0.00591019	0.017661	0.0555654	0.16794	0.0163285	0.0342644	0.0656557
Q8IWV8	UBR2	unknown	Peroxisome	2.39783e-08	1	5.76989e-16	unknown	I4	0.0118132	0.322923	0.112392	0.0639871	0.00766207	0.0228146	0.0751173	0.226655	0.0220762	0.0463256	0.0882342
Q8IWW6	ARHGAP12	unknown	Presynapse	0.0481212	0.942139	0.00278435	unknown	I4	0.0121512	0.304308	0.105889	0.0603843	0.00743957	0.0245455	0.0708224	0.261661	0.0207989	0.0436451	0.0883547
Q8IWW8	ADHFE1	unknown	Mitochondria	0.0286686	0.965219	0.000997121	unknown	I4	0.0114697	0.316546	0.137151	0.0617626	0.00739655	0.0230399	0.0725046	0.218771	0.0213084	0.0447143	0.0853351
Q8IWX8	CHERP	unknown	Postsynapse	0.00855505	0.985489	0.00012414	unknown	I4	0.0157711	0.318238	0.110761	0.0631337	0.00755086	0.0240323	0.0825823	0.223366	0.0217559	0.0456534	0.0871564
Q8IWZ3	ANKHD1	unknown	Secretory Pathway	0.050391	0.945487	0.00274695	unknown	I4	0.0112192	0.30555	0.106265	0.0605115	0.00724536	0.0253993	0.0710224	0.214299	0.0208728	0.0438002	0.133815
Q8IWZ6	BBS7	unknown	Secretory Pathway	0.0118949	0.984792	0.000180896	unknown	I4	0.0116405	0.318013	0.110682	0.0654237	0.00754552	0.0231793	0.0739749	0.223211	0.0217405	0.0458025	0.0987873
Q8IX01	SUGP2	unknown	Plasma Membrane	0.000461736	0.998779	5.63723e-07	unknown	I4	0.0119389	0.322529	0.112254	0.0643682	0.00765269	0.0232485	0.0751854	0.226378	0.0220493	0.046269	0.0881264
Q8IX03	WWC1	unknown	Postsynapse	0.0715171	0.92844	0.00511775	unknown	I4	0.0109678	0.299815	0.104349	0.0594082	0.00711375	0.021182	0.141259	0.210435	0.0204964	0.0430105	0.0819627
Q8IX04	UEVLD	unknown	Plasma Membrane	3.62261e-05	0.999964	1.31798e-09	unknown	I4	0.0118129	0.322912	0.112388	0.0639848	0.00766177	0.02285	0.0751146	0.226646	0.0220754	0.0463239	0.088231
Q8IX05	CD302	unknown	Cytosol	0.996932	0.0029946	0.993946	Cytosol	I4	3.54102e-05	0.997899	0.000336626	0.000191616	2.29448e-05	6.98997e-05	0.000224946	0.000678741	6.61095e-05	0.000138727	0.00033608
Q8IX12	CCAR1	unknown	Nucleus	0.0305263	0.969101	0.000943235	unknown	I4	0.0116146	0.312945	0.108919	0.0925363	0.00742529	0.0223154	0.072797	0.219651	0.0213941	0.0448942	0.0855078
Q8IXB1	DNAJC10	unknown	Plasma Membrane	0.00797544	0.985451	0.000116036	unknown	I4	0.0124755	0.318225	0.110756	0.0631592	0.00949962	0.0304581	0.0740244	0.223357	0.021755	0.0456516	0.0906377
Q8IXI1	RHOT2	unknown	Mitochondria	0.54178	0.177197	0.445778	unknown	I4	0.00209326	0.0572209	0.561695	0.0113383	0.00135769	0.00404389	0.294333	0.0401624	0.00391183	0.00820873	0.0156348
Q8IXI2	RHOT1	unknown	Mitochondria	0.637683	0.106504	0.569767	unknown	I4	0.00125817	0.0343926	0.649653	0.00681487	0.000816037	0.00243359	0.263809	0.0241396	0.0023512	0.00493385	0.0093979
Q8IXJ6	SIRT2	unknown	Cytoskeleton	0.00357553	0.993673	2.26228e-05	unknown	I4	0.015314	0.32088	0.111681	0.0639633	0.00761364	0.023534	0.0757769	0.225222	0.0219365	0.0460325	0.0880467
Q8IXM2	BACC1	unknown	Secretory Pathway	4.59545e-10	1	2.1154e-19	unknown	I4	0.0118132	0.322923	0.112392	0.0639871	0.00766205	0.0228146	0.0751173	0.226655	0.0220762	0.0463256	0.0882342
Q8IXM3	MRPL41	Mitochondria	Mitochondria	1	0	1	Mitochondria	I4	0	0	1	0	0	0	0	0	0	0	0
Q8IXQ6	PARP9	unknown	Postsynapse	0.0144357	0.985564	0.000208389	unknown	I4	0.0116427	0.318262	0.110769	0.0630634	0.00755144	0.0224853	0.0884686	0.223383	0.0217575	0.0456568	0.0869604
Q8IXS8	HYCC2	unknown	Presynapse	0.550175	0.214425	0.432204	unknown	I4	0.00276748	0.280582	0.0240997	0.0137205	0.0108291	0.00741523	0.026138	0.598776	0.0047337	0.00993338	0.0210053
Q8IY17	PNPLA6	unknown	Presynapse	0.034577	0.930081	0.00241758	unknown	I4	0.0114507	0.300345	0.104533	0.0596167	0.00863545	0.0374098	0.0698954	0.245384	0.0205327	0.0430866	0.0991098
Q8IY21	DDX60	unknown	Nucleus	2.63689e-07	1	6.95713e-14	unknown	I4	0.0118132	0.322923	0.112392	0.0639874	0.00766204	0.0228146	0.0751173	0.226655	0.0220762	0.0463256	0.0882341
Q8IY22	CMIP	unknown	Secretory Pathway	0.00219779	0.996587	7.50113e-06	unknown	I4	0.0117729	0.321821	0.112008	0.0637995	0.00788768	0.022772	0.0757583	0.225881	0.0220009	0.0461675	0.0901308
Q8IY26	PLPP6	unknown	Presynapse	0.108108	0.825318	0.0188845	unknown	I4	0.0106536	0.270436	0.0927588	0.0528112	0.00632366	0.0219252	0.0620168	0.29517	0.0182199	0.0382333	0.131452
Q8IY45	AMN1	unknown	Secretory Pathway	2.85977e-30	1	0	unknown	I4	0.0118132	0.322923	0.112392	0.0639871	0.00766205	0.0228146	0.0751173	0.226655	0.0220762	0.0463256	0.0882342
Q8IY47	KBTBD2	unknown	Postsynapse	0.000125061	0.999875	1.56674e-08	unknown	I4	0.0118117	0.322883	0.112378	0.0639791	0.00766109	0.0228118	0.0752329	0.226626	0.0220734	0.0463198	0.0882233
Q8IY50	SLC35F3	unknown	Secretory Pathway	0.045642	0.954258	0.00208777	unknown	I4	0.0112737	0.308153	0.107251	0.0610735	0.00731238	0.0218556	0.0716813	0.216287	0.0210664	0.0442065	0.12984
Q8IY67	RAVER1	unknown	Nucleus	0.974865	0.0251347	0.950362	Nucleus	I4	0.000296921	0.00811659	0.00282493	0.976474	0.000192583	0.000573439	0.00188805	0.0056969	0.000554879	0.00116438	0.00221774
Q8IY95	TMEM192	unknown	Secretory Pathway	0.778788	0.127283	0.679662	unknown	I4	0.00150362	0.0411026	0.0143055	0.00814446	0.000975246	0.0458561	0.00956114	0.0798258	0.00280992	0.00589645	0.790019
Q8IYB1	MB21D2	unknown	Secretory Pathway	0.00351708	0.996199	1.33678e-05	unknown	I4	0.0119584	0.321697	0.111999	0.0637516	0.00766019	0.0227507	0.0748318	0.225794	0.0219923	0.0461495	0.0914159
Q8IYB3	SRRM1	unknown	Nucleus	0.85087	0.148095	0.724861	unknown	I4	0.00278519	0.0478232	0.0166446	0.860346	0.00113471	0.00337872	0.0111245	0.0335663	0.00326937	0.00686057	0.013067
Q8IYB4	PEX5L	unknown	Presynapse	0.681539	0.314246	0.467368	unknown	I4	0.00434096	0.102072	0.0353189	0.0201092	0.00250452	0.0081878	0.0243542	0.752764	0.00693737	0.0145576	0.0288528
Q8IYB5	SMAP1	unknown	Presynapse	0.551343	0.38249	0.34046	unknown	I4	0.00453372	0.123515	0.0429886	0.025277	0.00293065	0.00905388	0.0287316	0.638036	0.00844392	0.0675282	0.0489613
Q8IYB7	DIS3L2	unknown	Cytosol	0.749198	0.247604	0.563694	unknown	I4	0.00319042	0.829155	0.0278461	0.015857	0.00194342	0.00599238	0.0185993	0.0561206	0.00546615	0.0114704	0.0243588
Q8IYB8	SUPV3L1	Mitochondria	Mitochondria	1	0	1	Mitochondria	I4	0	0	1	0	0	0	0	0	0	0	0
Q8IYD1	GSPT2	unknown	Cytosol	0.820604	0.177939	0.674587	unknown	I4	0.00248689	0.878065	0.020002	0.0114082	0.00149122	0.00432537	0.0133663	0.0403317	0.00392821	0.00824312	0.0163522
Q8IYI6	EXOC8	unknown	Presynapse	0.530429	0.415191	0.3102	unknown	I4	0.00582651	0.185805	0.0466645	0.026584	0.00328535	0.00974031	0.0314229	0.624534	0.00916585	0.019234	0.0377376
Q8IYJ0	PIANP	unknown	Secretory Pathway	1.06863e-12	1	1.14217e-24	unknown	I4	0.0118132	0.322923	0.112392	0.0639871	0.00766205	0.0228146	0.0751173	0.226655	0.0220762	0.0463256	0.0882342
Q8IYJ1	CPNE9	unknown	Plasma Membrane	0.00591878	0.987881	7.17316e-05	unknown	I4	0.0149536	0.321756	0.11103	0.0632548	0.00756971	0.0284569	0.0742091	0.223908	0.0218087	0.0457641	0.0872897
Q8IYQ7	THNSL1	Mitochondria	Mitochondria	1	0	1	Mitochondria	I4	0	0	1	0	0	0	0	0	0	0	0
Q8IYR6	TMEFF1	unknown	Postsynapse	0.0285704	0.969913	0.000859587	unknown	I4	0.0126253	0.313208	0.109298	0.062062	0.007436	0.0221507	0.101428	0.219844	0.021412	0.0449318	0.0856054
Q8IYS2	KIAA2013	unknown	Secretory Pathway	0.975737	0.0242632	0.952062	Secretory Pathway	I4	0.000286625	0.00783514	0.00272698	0.00155253	0.000185905	0.000553555	0.00182258	0.00549936	0.000535638	0.001124	0.977878
Q8IYU2	HACE1	unknown	Cytosol	0.899588	0.0998417	0.809771	unknown	I4	0.00131696	0.931829	0.0112543	0.00639635	0.000782033	0.00243019	0.00749984	0.0226296	0.00220413	0.00462522	0.00903232
Q8IYU8	MICU2	unknown	Cytosol	0.992877	0.00697933	0.985947	Cytosol	I4	8.49909e-05	0.995131	0.000796063	0.000446645	5.34769e-05	0.000183907	0.000524268	0.0015819	0.000154077	0.000323321	0.000720667
Q8IZ07	ANKRD13A	unknown	Cytosol	0.0679593	0.921704	0.00532092	unknown	I4	0.0120627	0.365599	0.103592	0.059195	0.0080536	0.0230978	0.069236	0.209994	0.0203477	0.0426985	0.0861236
Q8IZ57	NRSN1	unknown	Secretory Pathway	0.0641618	0.935028	0.00416875	unknown	I4	0.0110457	0.301942	0.105089	0.0599284	0.00716422	0.0220438	0.0702367	0.211929	0.0206419	0.0433157	0.146663
Q8IZ73	RPUSD2	unknown	Cytoskeleton	0.00504996	0.989506	5.29954e-05	unknown	I4	0.0167392	0.319535	0.111212	0.0657897	0.00758167	0.0254164	0.074329	0.224276	0.0218445	0.0458394	0.0874372
Q8IZ81	ELMOD2	unknown	Cytosol	0.134172	0.852771	0.0197539	unknown	I4	0.011823	0.409551	0.0958444	0.0547416	0.00661499	0.0201297	0.0640584	0.200116	0.018826	0.0395052	0.0787891
Q8IZ83	ALDH16A1	unknown	Secretory Pathway	0.0119695	0.981785	0.00021802	unknown	I4	0.0170306	0.317105	0.110345	0.0633743	0.0075225	0.0225703	0.0737491	0.222551	0.0216741	0.0454818	0.0985965
Q8IZA0	KIAA0319L	unknown	Secretory Pathway	0.0218343	0.972543	0.000599502	unknown	I4	0.0114911	0.314058	0.109306	0.0633631	0.00745167	0.0253141	0.0730548	0.220828	0.0214701	0.0460172	0.107646
Q8IZD0	SAMD14	unknown	Secretory Pathway	0.0117209	0.983317	0.000195543	unknown	I4	0.0116175	0.317558	0.110517	0.0630027	0.00996644	0.0235757	0.0751459	0.222874	0.0217079	0.0455527	0.098483
Q8IZD9	DOCK3	unknown	Presynapse	0.357911	0.628948	0.132804	unknown	I4	0.00880522	0.203188	0.0706902	0.0402458	0.00482009	0.0148458	0.0566635	0.500465	0.0138848	0.0291364	0.0572555
Q8IZE3	SCYL3	unknown	Secretory Pathway	0.00157902	0.997507	3.93704e-06	unknown	I4	0.0117837	0.322121	0.112577	0.0638293	0.00764639	0.0231979	0.07493	0.22609	0.0220212	0.0462101	0.0895932
Q8IZH2	XRN1	unknown	Plasma Membrane	0.00747303	0.992516	5.59244e-05	unknown	I4	0.0117272	0.320507	0.111551	0.0635083	0.00761221	0.0301169	0.0745552	0.224959	0.021911	0.0459789	0.0875744
Q8IZJ1	UNC5B	unknown	Secretory Pathway	0.0261473	0.972429	0.00072091	unknown	I4	0.0114875	0.31402	0.109293	0.0622229	0.00771896	0.0228345	0.073553	0.220406	0.0214675	0.0450483	0.111949
Q8IZN3	ZDHHC14	unknown	Secretory Pathway	0.0120788	0.9877	0.000148572	unknown	I4	0.0116684	0.318952	0.111009	0.0632874	0.00756994	0.0226653	0.0741933	0.223867	0.0218047	0.0457558	0.0992276
Q8IZP0	ABI1	unknown	Cytosol	0.0417155	0.936204	0.00266128	unknown	I4	0.0126178	0.344038	0.10523	0.0600001	0.00722912	0.0215029	0.070328	0.230633	0.0206679	0.0433702	0.0843833
Q8IZQ1	WDFY3	unknown	Presynapse	0.288647	0.642173	0.103286	unknown	I4	0.00876163	0.271555	0.0721771	0.0411022	0.0056036	0.0154762	0.0486265	0.434198	0.0141767	0.029749	0.0585736
Q8IZQ5	SELENOH	unknown	Secretory Pathway	0.00759933	0.985135	0.000112964	unknown	I4	0.0118609	0.318196	0.110721	0.0630953	0.0101409	0.0267588	0.0740251	0.223295	0.021748	0.045637	0.0945219
Q8IZR5	CMTM4	unknown	Presynapse	0.114264	0.801504	0.0226809	unknown	I4	0.0095083	0.265848	0.0900823	0.0512862	0.00614122	0.0354834	0.0602175	0.295928	0.0176942	0.0371301	0.13068
Q8IZS8	CACNA2D3	unknown	Presynapse	0.833407	0.152693	0.706151	unknown	I4	0.0019125	0.0587909	0.0171614	0.00977365	0.00138754	0.00582548	0.0115598	0.868015	0.00337088	0.00707359	0.0151288
Q8IZU2	WDR17	unknown	Cytosol	0.194156	0.80216	0.0384118	unknown	I4	0.0111308	0.453192	0.0902889	0.0514054	0.00626291	0.0185553	0.0602561	0.181813	0.0177087	0.0371605	0.0722258
Q8IZU9	KIRREL3	unknown	Peroxisome	5.55877e-07	0.999999	3.66222e-13	unknown	I4	0.0118132	0.322923	0.112392	0.0639871	0.0076626	0.0228146	0.0751173	0.226655	0.0220762	0.0463256	0.0882341
Q8IZY2	ABCA7	unknown	Secretory Pathway	0.026392	0.963492	0.000963515	unknown	I4	0.0114624	0.314914	0.108288	0.0620086	0.00739513	0.0278651	0.0723749	0.21838	0.0212703	0.0446367	0.111405
Q8N0U4	FAM185A	unknown	Secretory Pathway	6.26139e-06	0.999994	3.92363e-11	unknown	I4	0.0118131	0.322921	0.112391	0.0639867	0.007662	0.0228145	0.0751168	0.226653	0.0220761	0.0463253	0.0882399
Q8N0U8	VKORC1L1	unknown	Plasma Membrane	0.0022759	0.992857	1.62563e-05	unknown	I4	0.013763	0.320621	0.111589	0.0636475	0.00773558	0.0249276	0.0747783	0.225664	0.0219185	0.0459947	0.0893616
Q8N0W3	FCSK	unknown	Cytosol	0.959332	0.0400595	0.920901	unknown	I4	0.000541555	0.972268	0.00450695	0.00256637	0.000307788	0.000966303	0.00300916	0.00907967	0.000884361	0.00185578	0.00401427
Q8N0W4	NLGN4X	Postsynapse	Postsynapse	1	0	1	Postsynapse	I4	0	0	0	0	0	0	1	0	0	0	0
Q8N0X4	CLYBL	unknown	Mitochondria	0.604984	0.394928	0.366058	unknown	I4	0.00466569	0.127532	0.64937	0.0252703	0.00302596	0.00904182	0.029666	0.0895124	0.00871852	0.0182953	0.034902
Q8N0X7	SPART	unknown	Presynapse	0.247907	0.745601	0.0630674	unknown	I4	0.0100204	0.241497	0.0837994	0.0486504	0.00571302	0.0171637	0.0560076	0.416901	0.0164605	0.0346228	0.0691644
Q8N0Z6	TTC5	unknown	Secretory Pathway	0.0100101	0.98968	0.000103299	unknown	I4	0.0116923	0.319592	0.111257	0.063333	0.00762432	0.022814	0.0743421	0.224316	0.0218484	0.0458475	0.0973337
Q8N0Z8	PUSL1	unknown	Postsynapse	0.994473	0.00552708	0.988976	Postsynapse	I4	6.52924e-05	0.00178482	0.000621197	0.000353662	4.23487e-05	0.000126098	0.994888	0.00125274	0.000122017	0.000256045	0.000487677
Q8N111	CEND1	unknown	Mitochondria	0.615429	0.0197205	0.603292	unknown	I4	0.000232962	0.00636821	0.617645	0.00126186	0.000151099	0.000449992	0.366332	0.00446974	0.000435353	0.000913563	0.00174002
Q8N118	CYP4X1	unknown	Secretory Pathway	0.154122	0.776802	0.0343996	unknown	I4	0.00917654	0.250848	0.0873061	0.0497074	0.0059519	0.0510491	0.0583513	0.211813	0.0171489	0.0359858	0.222662
Q8N122	RPTOR	unknown	Presynapse	0.508789	0.483307	0.262888	unknown	I4	0.00704517	0.156072	0.0543197	0.032671	0.00370313	0.0110385	0.0363047	0.618333	0.0107665	0.02239	0.0473562
Q8N126	CADM3	unknown	Presynapse	0.959876	0.0343874	0.926868	unknown	I4	0.000451404	0.0127397	0.00386485	0.00220035	0.000423712	0.00338162	0.0025868	0.96767	0.000759143	0.00159302	0.00432931
Q8N128	FAM177A1	unknown	Presynapse	0.725712	0.238785	0.552423	unknown	I4	0.003098	0.103288	0.0268374	0.0152822	0.00183147	0.00969907	0.0179399	0.779834	0.00527146	0.0110618	0.025857
Q8N129	CNPY4	unknown	Secretory Pathway	0.000732331	0.99899	7.39515e-07	unknown	I4	0.0118021	0.322597	0.112278	0.0639225	0.00766697	0.0227919	0.0753051	0.226426	0.0220539	0.0462788	0.0888774
Q8N131	TMEM123	unknown	Cytosol	0.923476	0.0740562	0.855087	unknown	I4	0.00087486	0.947391	0.00832336	0.00473865	0.000567422	0.00215904	0.0055629	0.0167852	0.00163488	0.0034307	0.00853243
Q8N135	LGI4	unknown	Presynapse	0.92622	0.0712602	0.860218	unknown	I4	0.000946494	0.0231951	0.00800905	0.00456162	0.000729617	0.00264225	0.0053699	0.942372	0.00157316	0.00330117	0.00729975
Q8N139	ABCA6	unknown	Plasma Membrane	0.00585401	0.98863	6.65617e-05	unknown	I4	0.0116817	0.322249	0.11112	0.0633077	0.00757493	0.0284092	0.0742632	0.224078	0.0218252	0.0457988	0.0896928
Q8N145	LGI3	unknown	Postsynapse	0.0111355	0.977477	0.0002508	unknown	I4	0.0120098	0.31565	0.10986	0.0626462	0.00749367	0.0310233	0.0845609	0.22155	0.021579	0.0452822	0.0883438
Q8N163	CCAR2	unknown	Nucleus	0.129134	0.855364	0.0186774	unknown	I4	0.0256023	0.276217	0.0961358	0.183866	0.00655384	0.0195187	0.0642527	0.193872	0.0188832	0.0396253	0.0754724
Q8N183	NDUFAF2	unknown	Mitochondria	0.608937	0.0595128	0.572698	unknown	I4	0.000703036	0.0192181	0.615626	0.00380805	0.00045599	0.00135776	0.33602	0.0134888	0.00131382	0.00275696	0.00525106
Q8N1B4	VPS52	unknown	Presynapse	0.919572	0.0791039	0.84683	unknown	I4	0.0014324	0.0255446	0.00889063	0.00525029	0.000606098	0.00180551	0.00594207	0.937501	0.00185781	0.00366505	0.00750408
Q8N1C3	GABRG1	unknown	Secretory Pathway	0.0828563	0.912275	0.00726854	unknown	I4	0.0107773	0.294595	0.102532	0.0584367	0.00698991	0.0256182	0.0685277	0.206771	0.0201396	0.0422617	0.16335
Q8N1F7	NUP93	unknown	Nucleus	0.0428633	0.955199	0.00192033	unknown	I4	0.0131561	0.308456	0.107356	0.103984	0.00731878	0.0218559	0.0717544	0.2165	0.0210872	0.0442501	0.0842812
Q8N1F8	STK11IP	unknown	Cytosol	0.93144	0.0665484	0.869454	unknown	I4	0.000797387	0.95293	0.0074797	0.00425853	0.000509899	0.00178798	0.00499894	0.0150835	0.00146914	0.00308289	0.00760226
Q8N1G2	CMTR1	unknown	Nucleus	0.853216	0.146784	0.727978	unknown	I4	0.00173401	0.0473998	0.0164972	0.862609	0.00112466	0.00334881	0.011026	0.0332692	0.00324042	0.00679983	0.0129513
Q8N1G4	LRRC47	unknown	Presynapse	0.526226	0.339783	0.347423	unknown	I4	0.010758	0.109724	0.0381889	0.0262696	0.00260344	0.00775287	0.0255236	0.603239	0.126145	0.0164556	0.0333406
Q8N1I0	DOCK4	unknown	Presynapse	0.554946	0.442008	0.309655	unknown	I4	0.00676897	0.143426	0.0496853	0.0282871	0.00338832	0.0101135	0.0332677	0.655129	0.00975786	0.0204763	0.0397006
Q8N1K5	THEMIS	unknown	Cytosol	0.23052	0.750938	0.0574137	unknown	I4	0.00900652	0.473015	0.0844405	0.0480642	0.00575377	0.0174902	0.0564084	0.170204	0.0165779	0.0347876	0.0842519
Q8N1S5	SLC39A11	unknown	Cytosol	0.993668	0.00624148	0.987466	Cytosol	I4	7.37402e-05	0.995684	0.000701591	0.000399375	4.78225e-05	0.000146849	0.000468843	0.00141466	0.000137788	0.00028914	0.000636212
Q8N257	H2BC26	unknown	Nucleus	0.999981	1.9304e-05	0.999961	Nucleus	I4	2.28042e-07	6.23372e-06	2.16961e-06	0.999982	1.47908e-07	4.40414e-07	1.45007e-06	4.37535e-06	4.26159e-07	8.9427e-07	1.70327e-06
Q8N264	ARHGAP24	unknown	Presynapse	0.0359573	0.93825	0.00222036	unknown	I4	0.0353387	0.302983	0.105875	0.0602458	0.00718892	0.0214058	0.0704788	0.248616	0.0207136	0.043465	0.0836893
Q8N283	ANKRD35	unknown	Postsynapse	2.78265e-05	0.999963	1.0185e-09	unknown	I4	0.0118128	0.322912	0.112388	0.0639848	0.00767054	0.0228138	0.0751424	0.226646	0.0220754	0.0463239	0.0882309
Q8N2C7	UNC80	unknown	Plasma Membrane	2.15585e-05	0.999978	4.64889e-10	unknown	I4	0.0118129	0.322916	0.112389	0.0639857	0.00766188	0.0228357	0.0751157	0.22665	0.0220757	0.0463246	0.0882323
Q8N2F6	ARMC10	unknown	Mitochondria	0.529306	0.069047	0.492759	unknown	I4	0.000815666	0.0222969	0.537066	0.00441812	0.000529042	0.00157731	0.406832	0.0156498	0.0015243	0.00319864	0.00609241
Q8N2G6	ZCCHC24	unknown	Secretory Pathway	8.22027e-08	1	6.75729e-15	unknown	I4	0.0118132	0.322923	0.112392	0.0639871	0.00766204	0.0228146	0.0751173	0.226655	0.0220762	0.0463256	0.0882342
Q8N2G8	GHDC	unknown	Presynapse	0.862785	0.128344	0.752052	unknown	I4	0.00161293	0.0414451	0.0144247	0.00861501	0.000983374	0.00292831	0.00964082	0.891874	0.00283334	0.00755385	0.0180881
Q8N2H3	PYROXD2	unknown	Plasma Membrane	0.00328281	0.996648	1.10045e-05	unknown	I4	0.0118423	0.321841	0.112015	0.0637728	0.00763636	0.026021	0.074866	0.225895	0.0220022	0.0461703	0.0879384
Q8N2K0	ABHD12	unknown	Presynapse	0.256106	0.727644	0.0697521	unknown	I4	0.0101277	0.235044	0.0817811	0.0465808	0.00601301	0.0238422	0.0550262	0.42103	0.0160636	0.0337085	0.0707825
Q8N2Q7	NLGN1	unknown	Secretory Pathway	0.00133917	0.998482	2.03267e-06	unknown	I4	0.0118263	0.322433	0.112232	0.0638916	0.007653	0.0229124	0.0750033	0.226311	0.0220427	0.0462553	0.0894394
Q8N2U0	TMEM256	unknown	Postsynapse	0.479182	0.265432	0.351992	unknown	I4	0.00313562	0.0857143	0.285212	0.0169842	0.00203376	0.00606162	0.499121	0.0601615	0.00585974	0.0122963	0.0234202
Q8N2U9	SLC66A2	unknown	Secretory Pathway	3.66717e-14	1	1.34355e-27	unknown	I4	0.0118132	0.322923	0.112392	0.0639871	0.00766205	0.0228146	0.0751173	0.226655	0.0220762	0.0463256	0.0882342
Q8N2Y8	RUSC2	unknown	Cytoskeleton	0.00117641	0.997262	3.22046e-06	unknown	I4	0.0129573	0.32204	0.112272	0.0638126	0.00765509	0.0227929	0.0758706	0.22604	0.0220158	0.0461988	0.0883457
Q8N335	GPD1L	unknown	Cytosol	0.584921	0.403311	0.349016	unknown	I4	0.00484816	0.71516	0.0546402	0.0258076	0.00309024	0.0100474	0.0302956	0.0914124	0.00890358	0.0186836	0.0371111
Q8N336	ELMOD1	unknown	Postsynapse	0.0445689	0.953494	0.00207273	unknown	I4	0.0113391	0.30794	0.1074	0.0610113	0.00793319	0.022712	0.116193	0.216117	0.0210495	0.0441712	0.0841331
Q8N350	CBARP	unknown	Cytosol	0.00567871	0.985444	8.26572e-05	unknown	I4	0.0120866	0.323902	0.110776	0.0630587	0.00794842	0.0242287	0.0741024	0.228834	0.0217549	0.0456513	0.0876574
Q8N357	SLC35F6	unknown	Cytosol	0.99961	0.00038834	0.999222	Cytosol	I4	4.58754e-06	0.999735	4.36464e-05	2.48487e-05	2.97548e-06	9.0799e-06	2.9171e-05	8.8019e-05	8.57307e-06	1.79901e-05	3.56899e-05
Q8N370	SLC43A2	unknown	Plasma Membrane	0.0319669	0.947505	0.00167811	unknown	I4	0.0112864	0.306423	0.106492	0.0606369	0.00725982	0.0535838	0.071174	0.218493	0.0209173	0.0438937	0.0998405
Q8N386	LRRC25	unknown	Cytosol	0.9964	0.00354384	0.992869	Cytosol	I4	4.18643e-05	0.997544	0.000398303	0.00022676	2.71531e-05	8.38535e-05	0.000266204	0.000803229	7.82346e-05	0.000164171	0.000365797
Q8N392	ARHGAP18	unknown	Plasma Membrane	0.00051562	0.999483	2.66325e-07	unknown	I4	0.0118071	0.322757	0.112334	0.0639541	0.00765809	0.0233185	0.0750794	0.226538	0.0220648	0.0463017	0.0881886
Q8N398	VWA5B2	unknown	Secretory Pathway	0.0563467	0.941405	0.00330163	unknown	I4	0.0111213	0.304003	0.105806	0.0610172	0.00721432	0.0229435	0.0707158	0.213374	0.0207827	0.0436119	0.139411
Q8N3C0	ASCC3	unknown	Secretory Pathway	1.20948e-19	1	0	unknown	I4	0.0118132	0.322923	0.112392	0.0639871	0.00766205	0.0228146	0.0751173	0.226655	0.0220762	0.0463256	0.0882342
Q8N3C7	CLIP4	unknown	Secretory Pathway	2.87448e-08	1	1.00993e-15	unknown	I4	0.0118132	0.322923	0.112392	0.0639871	0.00766204	0.0228146	0.0751173	0.226655	0.0220762	0.0463256	0.0882342
Q8N3E9	PLCD3	unknown	Presynapse	0.812434	0.0854019	0.743051	unknown	I4	0.00122403	0.128086	0.00959846	0.00546544	0.000715699	0.00231353	0.00651108	0.831791	0.00188535	0.00395629	0.00845319
Q8N3F0	MTURN	unknown	Cytosol	0.941611	0.0568698	0.888062	unknown	I4	0.000769803	0.959976	0.00639568	0.00364457	0.000435888	0.00142307	0.0042719	0.0128898	0.00125547	0.00263453	0.00630368
Q8N3G9	TMEM130	unknown	Secretory Pathway	0.00820318	0.99132	7.12053e-05	unknown	I4	0.0117109	0.320125	0.111436	0.0634921	0.00767229	0.0229312	0.0744653	0.224687	0.0218846	0.0459235	0.0956715
Q8N3J5	PPM1K	unknown	Mitochondria	0.309682	0.68923	0.09624	unknown	I4	0.00850529	0.222569	0.387146	0.0441018	0.00528091	0.0157633	0.0524571	0.156217	0.0152156	0.031929	0.0608153
Q8N3J6	CADM2	unknown	Presynapse	0.96184	0.0286998	0.934235	unknown	I4	0.000368643	0.0154555	0.00322562	0.00183642	0.000277782	0.00279508	0.00216337	0.968345	0.000633584	0.00132954	0.00356954
Q8N3P4	VPS8	unknown	Presynapse	0.777687	0.210519	0.613969	unknown	I4	0.00281738	0.0766509	0.0236606	0.0134802	0.00169812	0.00588323	0.0158763	0.825402	0.00464746	0.00975242	0.0201312
Q8N3R9	PALS1	unknown	Presynapse	0.363108	0.624242	0.136441	unknown	I4	0.00773773	0.209759	0.0704111	0.0399435	0.0048006	0.0143678	0.0498153	0.504595	0.0137809	0.0289184	0.0558707
Q8N3V7	SYNPO	unknown	Postsynapse	0.955888	0.0441119	0.913722	unknown	I4	0.000521231	0.0142448	0.00495816	0.00282259	0.000337987	0.0010064	0.959201	0.00999817	0.000973824	0.00204351	0.00389218
Q8N414	PGBD5	unknown	Presynapse	0.808548	0.180254	0.662803	unknown	I4	0.00228726	0.0623536	0.0202591	0.0115343	0.00156162	0.00517518	0.0178969	0.849403	0.00397933	0.00835039	0.0171991
Q8N423	LILRB2	unknown	Secretory Pathway	0.133047	0.866953	0.0177015	unknown	I4	0.0102415	0.279959	0.0974382	0.0554738	0.00664263	0.0197792	0.0651231	0.196499	0.019139	0.0401621	0.209542
Q8N428	GALNT16	unknown	Secretory Pathway	0.00291439	0.99672	9.55888e-06	unknown	I4	0.0117744	0.321864	0.11236	0.0637773	0.00766366	0.0227399	0.0748728	0.225911	0.0220038	0.0461736	0.0908592
Q8N442	GUF1	unknown	Mitochondria	0.241059	0.70033	0.0722383	unknown	I4	0.00827313	0.226153	0.319771	0.0448121	0.00536596	0.0159778	0.111218	0.158733	0.0154606	0.0324432	0.061793
Q8N461	FBXL16	unknown	Cytosol	0.960186	0.0391031	0.92264	unknown	I4	0.000512621	0.972813	0.00447078	0.00250289	0.000299613	0.000970607	0.00293732	0.0088629	0.000863248	0.00181147	0.00395521
Q8N465	D2HGDH	unknown	Mitochondria	0.815531	0.184468	0.665091	unknown	I4	0.00217916	0.059569	0.836263	0.0118036	0.0014134	0.00420922	0.0138568	0.0418105	0.00407235	0.00854558	0.016277
Q8N468	MFSD4A	unknown	Presynapse	0.924785	0.0725276	0.857712	unknown	I4	0.000868782	0.0234227	0.0081515	0.00465105	0.00055571	0.00186369	0.00544808	0.941223	0.00160113	0.00336007	0.00885393
Q8N474	SFRP1	unknown	Presynapse	0.266517	0.660398	0.0905095	unknown	I4	0.00854055	0.282929	0.0742237	0.042282	0.00519969	0.015639	0.0496855	0.416199	0.0145791	0.0305933	0.0601294
Q8N490	PNKD	unknown	Presynapse	0.00201967	0.996904	6.25205e-06	unknown	I4	0.0122612	0.321961	0.112073	0.0637918	0.00764422	0.0229163	0.0750824	0.227973	0.0220079	0.0461822	0.0881078
Q8N4C8	MINK1	unknown	Presynapse	0.679402	0.281284	0.488297	unknown	I4	0.00393259	0.128606	0.0316148	0.0180047	0.00219804	0.00658077	0.0213534	0.743157	0.00620969	0.0130307	0.025313
Q8N4H5	TOMM5	Mitochondria	Mitochondria	1	0	1	Mitochondria	I4	0	0	1	0	0	0	0	0	0	0	0
Q8N4L1	TMEM151A	unknown	Mitochondria	4.90227e-05	0.999904	4.71271e-09	unknown	I4	0.0118121	0.322892	0.11243	0.063981	0.00766366	0.0228125	0.0751114	0.226633	0.0220741	0.0463211	0.088269
Q8N4L2	PIP4P2	unknown	Secretory Pathway	0.129367	0.732841	0.0345616	unknown	I4	0.00865916	0.236683	0.0823652	0.0468932	0.00561506	0.0596545	0.0550491	0.260924	0.0161783	0.0339493	0.194029
Q8N4P3	HDDC3	unknown	Secretory Pathway	0.0320614	0.967927	0.00102832	unknown	I4	0.0114343	0.312576	0.108787	0.0619349	0.0074163	0.0220853	0.072708	0.219385	0.0213681	0.0448398	0.117466
Q8N4Q0	PTGR3	unknown	Mitochondria	0.732134	0.0170791	0.71963	unknown	I4	0.000201759	0.00551525	0.734053	0.00109284	0.000130861	0.000390252	0.252069	0.00387106	0.000377042	0.0007912	0.00150697
Q8N4Q1	CHCHD4	unknown	Mitochondria	0.617535	0.0111922	0.610623	unknown	I4	0.000132216	0.00361423	0.618793	0.000716157	8.57552e-05	0.000255346	0.372114	0.00253677	0.000247082	0.000518486	0.000987535
Q8N4S7	PAQR4	unknown	Postsynapse	1.96095e-05	0.99998	3.84534e-10	unknown	I4	0.011813	0.322917	0.112389	0.0639859	0.00766189	0.0228142	0.0751354	0.22665	0.0220758	0.0463247	0.0882324
Q8N4T8	CBR4	unknown	Mitochondria	0.202101	0.795555	0.0413185	unknown	I4	0.0093981	0.256903	0.291515	0.0509053	0.0061004	0.0181552	0.0620945	0.180316	0.0175628	0.0368545	0.0701951
Q8N4V1	MMGT1	unknown	Secretory Pathway	0.0126203	0.974985	0.000315697	unknown	I4	0.0130419	0.315663	0.10958	0.0624778	0.0107637	0.0281349	0.0732383	0.221762	0.021524	0.0451667	0.0986473
Q8N4V2	SVOP	unknown	Presynapse	0.86471	0.124868	0.756735	unknown	I4	0.00172741	0.0493973	0.0140342	0.00800558	0.000957095	0.00298388	0.00938081	0.893012	0.00275662	0.0057846	0.0119606
Q8N4X5	AFAP1L2	unknown	Postsynapse	0.000394543	0.999457	2.14252e-07	unknown	I4	0.0118118	0.322748	0.112331	0.0639546	0.00765788	0.0229434	0.075471	0.226532	0.0220642	0.0463004	0.0881862
Q8N511	TMEM199	unknown	Presynapse	0.0469345	0.940116	0.00281062	unknown	I4	0.0118086	0.305623	0.105715	0.060157	0.00813031	0.025241	0.0706322	0.260016	0.0207542	0.0435514	0.088371
Q8N556	AFAP1	unknown	Secretory Pathway	0.119096	0.818826	0.021577	unknown	I4	0.00967296	0.264418	0.0920292	0.0523944	0.0682445	0.0187707	0.0615259	0.185591	0.0180766	0.0379326	0.191344
Q8N568	DCLK2	unknown	Presynapse	0.692618	0.304359	0.481814	unknown	I4	0.00476797	0.0990727	0.0342077	0.0195763	0.00233288	0.00696036	0.0228631	0.761602	0.00672065	0.0140996	0.0277964
Q8N573	OXR1	unknown	Cytosol	0.954403	0.0452958	0.911172	unknown	I4	0.000606517	0.96903	0.00513756	0.00290078	0.000347832	0.00112122	0.0034025	0.0102665	0.000999959	0.00209835	0.00408896
Q8N584	TTC39C	unknown	Cytosol	0.163253	0.833497	0.027182	unknown	I4	0.0106435	0.432409	0.0937809	0.0536054	0.00639943	0.0198054	0.0626101	0.188916	0.0184005	0.0386123	0.0748177
Q8N5C1	CALHM5	unknown	Cytosol	0.999879	0.000120572	0.999758	Cytosol	I4	1.42435e-06	0.999918	1.35514e-05	7.71508e-06	9.23831e-07	2.81883e-06	9.05707e-06	2.73283e-05	2.66178e-06	5.58559e-06	1.13126e-05
Q8N5C8	TAB3	unknown	Mitochondria	0.393755	0.60623	0.155049	unknown	I4	0.00716168	0.195766	0.46189	0.0387909	0.00464532	0.0138311	0.0455417	0.137405	0.0133833	0.028084	0.0535016
Q8N5D0	WDTC1	unknown	Secretory Pathway	0.00208585	0.997903	4.37307e-06	unknown	I4	0.0117885	0.322246	0.112162	0.0638551	0.00764672	0.0227669	0.0749611	0.226179	0.0220299	0.0462285	0.090135
Q8N5G0	SMIM20	unknown	Mitochondria	0.67585	0.0110842	0.668359	unknown	I4	0.00013094	0.00357936	0.677096	0.000709249	8.4928e-05	0.000252884	0.313898	0.0025123	0.000244698	0.000513484	0.000978009
Q8N5G2	MACO1	unknown	Secretory Pathway	0.00140672	0.998593	1.97993e-06	unknown	I4	0.0117966	0.322469	0.112234	0.063897	0.00765126	0.0227831	0.0750116	0.226336	0.0220451	0.0462604	0.0895167
Q8N5H7	SH2D3C	unknown	Postsynapse	0.125383	0.871923	0.0160587	unknown	I4	0.0103011	0.281564	0.0979969	0.0557919	0.00669028	0.0208391	0.19088	0.197672	0.0192488	0.0403923	0.0786239
Q8N5I2	ARRDC1	unknown	Secretory Pathway	0.0137079	0.985794	0.000194737	unknown	I4	0.0116454	0.318776	0.110795	0.0630781	0.0075532	0.0225488	0.0740502	0.223435	0.0217626	0.0456675	0.100689
Q8N5I4	DHRSX	unknown	Cytosol	0.923672	0.0754799	0.853953	unknown	I4	0.000891689	0.948046	0.00848349	0.00482974	0.00057833	0.00186977	0.00566984	0.0171079	0.00166631	0.00349665	0.00736015
Q8N5J2	MINDY1	unknown	Cytosol	0.280992	0.70421	0.0831146	unknown	I4	0.00944221	0.508398	0.0791473	0.045081	0.00540792	0.0176072	0.0528984	0.159624	0.0155463	0.0326229	0.0742254
Q8N5K1	CISD2	unknown	Presynapse	0.903172	0.0927597	0.819394	unknown	I4	0.00118794	0.0315405	0.0104254	0.00593789	0.000710731	0.00251205	0.00696786	0.924196	0.00204778	0.00429715	0.0101767
Q8N5M1	ATPAF2	unknown	Postsynapse	0.828912	0.0115745	0.819318	unknown	I4	0.000136732	0.00373769	0.160814	0.000740621	8.86847e-05	0.000264069	0.829782	0.00262342	0.000255522	0.000536197	0.00102127
Q8N5M4	TTC9C	unknown	Peroxisome	0.146956	0.794009	0.0302717	unknown	I4	0.00943967	0.267293	0.08924	0.0508074	0.15304	0.0217283	0.0633628	0.183987	0.0175287	0.0367829	0.106791
Q8N5M9	JAGN1	unknown	Cytosol	0.016873	0.969535	0.000514034	unknown	I4	0.0114922	0.329959	0.108968	0.0627322	0.00742996	0.026043	0.0728289	0.21975	0.0214037	0.0449226	0.0944713
Q8N5N7	MRPL50	unknown	Mitochondria	0.0274571	0.972534	0.000754142	unknown	I4	0.0114887	0.314054	0.136762	0.0622296	0.0074516	0.022188	0.0730541	0.220429	0.0214699	0.0450532	0.0858198
Q8N5S9	CAMKK1	unknown	Presynapse	0.235062	0.757618	0.0569748	unknown	I4	0.0102809	0.24828	0.0851657	0.048483	0.00591605	0.0178319	0.0577471	0.40678	0.0167253	0.0350971	0.0676932
Q8N5V2	NGEF	unknown	Postsynapse	0.280981	0.716193	0.0797444	unknown	I4	0.00996643	0.231276	0.0804965	0.0458271	0.0054875	0.0163888	0.33478	0.162457	0.0158108	0.0331781	0.0643322
Q8N5X7	EIF4E3	unknown	Secretory Pathway	0.00871854	0.990426	8.34674e-05	unknown	I4	0.0117286	0.319832	0.111317	0.0641071	0.0075912	0.0226611	0.0743982	0.22451	0.0218649	0.0458821	0.096108
Q8N608	DPP10	unknown	Presynapse	0.939896	0.0406044	0.901733	unknown	I4	0.000520347	0.030082	0.0045636	0.00259822	0.000312264	0.0026738	0.00305112	0.9491	0.000896391	0.00188102	0.00432158
Q8N612	FHIP1B	unknown	Secretory Pathway	0.0080408	0.988766	9.03336e-05	unknown	I4	0.0116972	0.319296	0.111129	0.0633845	0.00760651	0.023292	0.0765697	0.224108	0.0218282	0.0458051	0.0952837
Q8N653	LZTR1	unknown	Secretory Pathway	0.00155612	0.996215	5.88997e-06	unknown	I4	0.0124921	0.322229	0.112313	0.0638136	0.00766926	0.0227552	0.074833	0.226296	0.0219927	0.0461502	0.0894563
Q8N668	COMMD1	unknown	Secretory Pathway	0.0138988	0.976478	0.000326935	unknown	I4	0.012755	0.315329	0.109752	0.068262	0.00748192	0.0223611	0.0733503	0.221328	0.0215751	0.0477484	0.100058
Q8N684	CPSF7	unknown	Nucleus	0.133732	0.865986	0.0179219	unknown	I4	0.010251	0.279647	0.0973296	0.189144	0.00663522	0.0200185	0.0650505	0.19628	0.0191177	0.0401173	0.0764095
Q8N697	SLC15A4	unknown	Secretory Pathway	0.522266	0.47612	0.273605	unknown	I4	0.0056245	0.15375	0.0535119	0.0304655	0.00364805	0.0124763	0.0357648	0.107915	0.0105109	0.0220565	0.564276
Q8N6C5	IGSF1	unknown	Presynapse	0.732291	0.212154	0.576932	unknown	I4	0.00251491	0.0685336	0.0238444	0.0135752	0.00162554	0.0297354	0.0159365	0.780377	0.00468356	0.00982817	0.0493459
Q8N6D5	ANKRD29	unknown	Presynapse	0.346031	0.64706	0.122128	unknown	I4	0.00828077	0.21019	0.0727243	0.0414082	0.0049762	0.0151802	0.0489105	0.49269	0.0142846	0.0299754	0.0613793
Q8N6H7	ARFGAP2	unknown	Postsynapse	0.00808632	0.979227	0.00016798	unknown	I4	0.014193	0.316216	0.110057	0.0626744	0.00750709	0.0248255	0.0816432	0.227248	0.0216176	0.0453632	0.0886552
Q8N6L1	KRTCAP2	unknown	Cytosol	0.999781	0.0002179	0.999563	Cytosol	I4	2.5741e-06	0.999851	2.44902e-05	1.39428e-05	1.66956e-06	4.99255e-06	1.63681e-05	4.93881e-05	4.81041e-06	1.00944e-05	2.03616e-05
Q8N6M0	OTUD6B	unknown	Presynapse	0.125926	0.854152	0.018366	unknown	I4	0.0162754	0.275826	0.0959996	0.0565051	0.00654469	0.0194911	0.0641616	0.319524	0.0191374	0.0395691	0.0869662
Q8N6M3	FITM2	unknown	Secretory Pathway	0.0133767	0.984897	0.000202034	unknown	I4	0.0117374	0.318866	0.1107	0.0630384	0.00756152	0.0232364	0.0739828	0.223231	0.0217428	0.0456259	0.100278
Q8N6N2	TTC9B	unknown	Secretory Pathway	0.00393105	0.992587	2.91403e-05	unknown	I4	0.0117406	0.320579	0.111558	0.0637421	0.00762081	0.024136	0.0746635	0.226554	0.0219126	0.0459822	0.0915111
Q8N6N3	C1orf52	unknown	Mitochondria	4.15984e-10	1	3.7198e-19	unknown	I4	0.0118132	0.322923	0.112392	0.0639871	0.00766204	0.0228146	0.0751173	0.226655	0.0220762	0.0463256	0.0882342
Q8N6N7	ACBD7	unknown	Cytosol	0.99976	0.000237169	0.999522	Cytosol	I4	2.80301e-06	0.999836	2.66706e-05	1.51758e-05	1.8172e-06	5.6076e-06	1.78155e-05	5.37555e-05	5.23579e-06	1.0987e-05	2.40437e-05
Q8N6R0	METTL13	unknown	Presynapse	0.489644	0.486994	0.25119	unknown	I4	0.00627846	0.177825	0.0547341	0.0312191	0.00376515	0.0115095	0.0367195	0.600023	0.010751	0.0225603	0.0446146
Q8N6T3	ARFGAP1	unknown	Presynapse	0.48027	0.517436	0.231761	unknown	I4	0.00660908	0.167504	0.0581556	0.0331264	0.00396484	0.0118876	0.0388694	0.59755	0.011423	0.0239705	0.0469402
Q8N6W0	CELF5	unknown	Secretory Pathway	0.0113204	0.979453	0.000232601	unknown	I4	0.0118103	0.316288	0.110087	0.0712475	0.00750462	0.0223461	0.0735738	0.221998	0.0220287	0.0453747	0.0977416
Q8N766	EMC1	unknown	Presynapse	0.797231	0.184981	0.649759	unknown	I4	0.00227283	0.0597389	0.0207903	0.011838	0.00659841	0.00807059	0.0139816	0.839158	0.00408367	0.00856933	0.0248989
Q8N7J2	AMER2	unknown	Cytosol	0.126687	0.857772	0.0180185	unknown	I4	0.0135497	0.403682	0.0964068	0.0549067	0.00660677	0.0206735	0.0645696	0.203539	0.0189364	0.0397368	0.0773928
Q8N7R7	CCNYL1	unknown	Presynapse	0.0011356	0.997622	2.70024e-06	unknown	I4	0.0119344	0.322163	0.112125	0.0638907	0.00764921	0.0230866	0.074946	0.227251	0.0220237	0.0462154	0.0887142
Q8N806	UBR7	unknown	Secretory Pathway	0.000118403	0.999878	1.45008e-08	unknown	I4	0.0118117	0.322884	0.112382	0.0639793	0.00766129	0.022812	0.0751081	0.226627	0.0220735	0.0463199	0.0883418
Q8N8A2	ANKRD44	unknown	Secretory Pathway	0.000505379	0.998128	9.46272e-07	unknown	I4	0.0122224	0.322526	0.112185	0.0640605	0.00764843	0.0231793	0.0749772	0.226353	0.0220349	0.0462388	0.0885743
Q8N8I0	SAMD12	unknown	Secretory Pathway	0.0228752	0.972344	0.000632633	unknown	I4	0.0114869	0.313993	0.109283	0.0622848	0.0114752	0.0228714	0.07304	0.220386	0.0214657	0.0450444	0.108669
Q8N8L6	ARL10	unknown	Postsynapse	0.117884	0.835605	0.0193795	unknown	I4	0.00987126	0.269836	0.139917	0.053468	0.00640501	0.0195707	0.180652	0.189394	0.018447	0.0387099	0.0737289
Q8N8N7	PTGR2	unknown	Cytosol	0.997842	0.00209056	0.995756	Cytosol	I4	2.49502e-05	0.998517	0.000235352	0.000133774	1.6018e-05	5.22985e-05	0.000157037	0.000473836	4.61517e-05	9.68466e-05	0.000247078
Q8N8Q8	COX18	unknown	Presynapse	0.265457	0.660907	0.0900146	unknown	I4	0.0085462	0.283644	0.0742808	0.0423148	0.00520191	0.0156507	0.0497222	0.415255	0.0145903	0.0306169	0.0601776
Q8N8R3	SLC25A29	unknown	Postsynapse	0.998064	0.00193545	0.996133	Postsynapse	I4	2.28638e-05	0.000625002	0.000217734	0.000123844	1.48295e-05	4.41566e-05	0.99821	0.000438679	4.27274e-05	8.96608e-05	0.000170773
Q8N8R5	C2orf69	unknown	Mitochondria	0.0102477	0.985379	0.000149834	unknown	I4	0.0116498	0.318221	0.120996	0.0630515	0.00755038	0.0226552	0.0759167	0.223745	0.0217534	0.0456482	0.0888121
Q8N8S7	ENAH	unknown	Mitochondria	0.0132048	0.982814	0.000226935	unknown	I4	0.0134071	0.31894	0.123665	0.0628878	0.0075429	0.0227192	0.0738267	0.222791	0.0216968	0.0455294	0.0869947
Q8N8Y2	ATP6V0D2	unknown	Ribosome	0.922155	0.0118229	0.911253	unknown	I4	0.000727695	0.00381789	0.00132879	0.0629443	9.05875e-05	0.000269735	0.000888103	0.00396733	0.00216028	0.922703	0.00110242
Q8N944	AMER3	unknown	Cytoskeleton	0.00149901	0.995732	6.39709e-06	unknown	I4	0.0132618	0.321633	0.111912	0.064023	0.00765342	0.0238033	0.0747967	0.225687	0.021982	0.0461279	0.0891188
Q8N967	LRTM2	unknown	Presynapse	0.00708131	0.985318	0.00010397	unknown	I4	0.0129339	0.318184	0.11084	0.063048	0.00755314	0.022569	0.0795963	0.230408	0.0217521	0.0456454	0.0874695
Q8N983	MRPL43	Mitochondria	Mitochondria	1	0	1	Mitochondria	I4	0	0	1	0	0	0	0	0	0	0	0
Q8N987	NECAB1	unknown	Cytosol	0.977101	0.0225365	0.95508	Cytosol	I4	0.00028985	0.984378	0.00255225	0.0014429	0.000172687	0.000547351	0.00169288	0.00510801	0.000497523	0.00104402	0.00227427
Q8N9A8	CNEP1R1	unknown	Cytosol	0.999686	0.00031082	0.999375	Cytosol	I4	3.67198e-06	0.999787	3.49379e-05	1.98885e-05	2.38152e-06	7.29662e-06	2.33479e-05	7.04488e-05	6.86172e-06	1.43989e-05	3.02296e-05
Q8N9B5	JMY	unknown	Postsynapse	0.08872	0.881225	0.0105377	unknown	I4	0.01049	0.284568	0.0990463	0.0563871	0.00675199	0.020985	0.154915	0.225217	0.0194541	0.0408233	0.0813619
Q8N9F0	NAT8L	unknown	Presynapse	0.90921	0.0894047	0.827922	unknown	I4	0.00173269	0.0288732	0.0100484	0.00576454	0.000685024	0.00204061	0.00671584	0.929474	0.00204703	0.00414173	0.00847691
Q8N9F7	GDPD1	unknown	Presynapse	0.751718	0.238865	0.572159	unknown	I4	0.00338822	0.0853099	0.0268469	0.0152859	0.00183322	0.0055219	0.0179656	0.805858	0.00527323	0.0110656	0.0216514
Q8N9I0	SYT2	unknown	Presynapse	0.968373	0.0299907	0.939331	unknown	I4	0.000372479	0.00968474	0.0033707	0.00192266	0.00022979	0.000715818	0.00225282	0.97517	0.000662081	0.00138935	0.00422925
Q8N9I9	DTX3	unknown	Presynapse	0.808117	0.178895	0.663548	unknown	I4	0.00244903	0.0578244	0.0201066	0.0114471	0.00140542	0.00535844	0.0236502	0.848664	0.00394933	0.00828743	0.0168578
Q8N9L9	ACOT4	unknown	Cytosol	0.999841	0.000157787	0.999683	Cytosol	I4	1.86398e-06	0.999892	1.77341e-05	1.00963e-05	1.20897e-06	3.6628e-06	1.18525e-05	3.57632e-05	3.48334e-06	7.30958e-06	1.50654e-05
Q8N9N7	LRRC57	unknown	Presynapse	0.925269	0.0653104	0.864839	unknown	I4	0.000803811	0.0242164	0.00734034	0.00417926	0.000500412	0.0040685	0.00490704	0.940072	0.00144181	0.00302554	0.00944534
Q8N9N8	EIF1AD	unknown	Secretory Pathway	0.000151586	0.999789	3.19575e-08	unknown	I4	0.0118107	0.322855	0.112368	0.063974	0.00766043	0.0228687	0.0751015	0.226607	0.0220716	0.0463158	0.0883671
Q8N9R8	SCAI	unknown	Presynapse	0.133537	0.85984	0.0187167	unknown	I4	0.0129473	0.280591	0.0968419	0.0550241	0.00663076	0.0196823	0.064633	0.328424	0.018982	0.0398326	0.0764107
Q8N9V3	WDSUB1	unknown	Secretory Pathway	0.00330046	0.996179	1.2612e-05	unknown	I4	0.0117694	0.32169	0.111962	0.0638441	0.00766056	0.0231171	0.0748302	0.225789	0.0219918	0.0461486	0.0911975
Q8NAA5	LRRC75A	unknown	Presynapse	0.741844	0.25142	0.55533	unknown	I4	0.00320244	0.0867192	0.0282576	0.0161089	0.00192766	0.00599132	0.0188958	0.79883	0.00555041	0.0116472	0.0228694
Q8NAB2	KBTBD3	unknown	Mitochondria	0.00337154	0.992307	2.59372e-05	unknown	I4	0.0132071	0.322429	0.114899	0.0634958	0.00766904	0.0231061	0.0745404	0.224989	0.0219064	0.0459692	0.0877895
Q8NAN2	MIGA1	unknown	Postsynapse	0.220752	0.756742	0.0536996	unknown	I4	0.00893954	0.24437	0.107508	0.0484218	0.00579819	0.0172648	0.277596	0.171519	0.016706	0.0350565	0.0668197
Q8NAT1	POMGNT2	unknown	Presynapse	0.064944	0.915274	0.00550246	unknown	I4	0.0124445	0.295563	0.102869	0.0585789	0.00704995	0.0266054	0.0749761	0.272395	0.0202058	0.0424006	0.086911
Q8NB37	GATD1	unknown	Cytosol	0.29477	0.697765	0.0890897	unknown	I4	0.0101149	0.520095	0.0784361	0.0447584	0.0054922	0.0170472	0.0524142	0.158152	0.015404	0.0323244	0.0657614
Q8NB49	ATP11C	unknown	Cytosol	0.999857	0.000142506	0.999715	Cytosol	I4	1.68345e-06	0.999903	1.60165e-05	9.11855e-06	1.09189e-06	3.26594e-06	1.07047e-05	3.22997e-05	3.14599e-06	6.60167e-06	1.30034e-05
Q8NB66	UNC13C	unknown	Postsynapse	0.0102876	0.989683	0.000106139	unknown	I4	0.0117188	0.319592	0.111234	0.0633269	0.007583	0.0225795	0.0846299	0.224316	0.0218484	0.0458476	0.0873242
Q8NB90	AFG2A	unknown	Secretory Pathway	0.0247846	0.97323	0.000663491	unknown	I4	0.0114973	0.314279	0.109383	0.0626442	0.00745693	0.0237605	0.0731064	0.220646	0.0214852	0.0450854	0.110657
Q8NBF2	NHLRC2	unknown	Cytosol	0.968319	0.0305584	0.938729	unknown	I4	0.000380868	0.978187	0.0034348	0.00195545	0.000234141	0.00072641	0.00229546	0.00692621	0.000674614	0.00141564	0.00376953
Q8NBF6	AVL9	unknown	Cytosol	0.282559	0.713537	0.0809426	unknown	I4	0.00983139	0.512977	0.0802061	0.0456949	0.00617838	0.0170293	0.0536037	0.162293	0.0157522	0.033055	0.0633791
Q8NBI6	XXYLT1	unknown	Cytosol	0.999838	0.000161161	0.999677	Cytosol	I4	1.90383e-06	0.99989	1.81131e-05	1.03122e-05	1.23482e-06	3.68784e-06	1.2106e-05	3.65279e-05	3.55782e-06	7.46588e-06	1.46325e-05
Q8NBJ4	GOLM1	Secretory Pathway	Secretory Pathway	1	0	1	Secretory Pathway	I4	0	0	0	0	0	0	0	0	0	0	1
Q8NBJ5	COLGALT1	Secretory Pathway	Secretory Pathway	1	0	1	Secretory Pathway	I4	0	0	0	0	0	0	0	0	0	0	1
Q8NBJ7	SUMF2	Secretory Pathway	Secretory Pathway	1	0	1	Secretory Pathway	I4	0	0	0	0	0	0	0	0	0	0	1
Q8NBJ9	SIDT2	unknown	Cytosol	0.999737	0.000261186	0.999476	Cytosol	I4	3.08547e-06	0.999821	2.93553e-05	1.67125e-05	2.00122e-06	6.04095e-06	1.96195e-05	5.91989e-05	5.76599e-06	1.20996e-05	2.50993e-05
Q8NBK3	SUMF1	unknown	Cytosol	0.298043	0.689447	0.0925582	unknown	I4	0.00826069	0.520682	0.0774884	0.044256	0.00531379	0.0172452	0.0517894	0.156266	0.0152204	0.031939	0.0715391
Q8NBL1	POGLUT1	Secretory Pathway	Secretory Pathway	1	0	1	Secretory Pathway	I4	0	0	0	0	0	0	0	0	0	0	1
Q8NBM4	UBAC2	unknown	Cytosol	0.744181	0.246807	0.560512	unknown	I4	0.00292063	0.823881	0.0277401	0.0158038	0.00189115	0.00663656	0.0185395	0.05594	0.00544856	0.0114335	0.0297655
Q8NBM8	PCYOX1L	unknown	Presynapse	0.400319	0.568238	0.172843	unknown	I4	0.00807335	0.183514	0.0638651	0.0363629	0.00720572	0.0282245	0.0441594	0.529112	0.0125445	0.0263239	0.0606143
Q8NBN3	TMEM87A	unknown	Cytosol	0.991556	0.00822471	0.983401	Cytosol	I4	9.82206e-05	0.994212	0.000925137	0.000526511	6.30193e-05	0.000235023	0.000617818	0.00186417	0.00018157	0.000381015	0.000895608
Q8NBN7	RDH13	unknown	Mitochondria	0.535821	0.32088	0.363887	unknown	I4	0.00379062	0.10362	0.571885	0.0205322	0.00245859	0.00732267	0.167375	0.0727289	0.0070838	0.0148649	0.0283389
Q8NBQ5	HSD17B11	unknown	Presynapse	0.0253709	0.928165	0.00182252	unknown	I4	0.0131071	0.323045	0.104318	0.059416	0.00711589	0.0226446	0.0697274	0.235744	0.0204904	0.0429978	0.101394
Q8NBR6	MINDY2	unknown	Secretory Pathway	0.0580848	0.9412	0.0034154	unknown	I4	0.011124	0.303956	0.105783	0.0602249	0.00759179	0.0217761	0.0707063	0.213327	0.0207781	0.0436016	0.141131
Q8NBS9	TXNDC5	Secretory Pathway	Secretory Pathway	1	0	1	Secretory Pathway	I4	0	0	0	0	0	0	0	0	0	0	1
Q8NBT3	TMEM145	unknown	Plasma Membrane	3.93344e-08	1	2.21122e-15	unknown	I4	0.0118132	0.322923	0.112392	0.0639871	0.00766204	0.0228147	0.0751173	0.226655	0.0220762	0.0463256	0.0882342
Q8NBU5	ATAD1	unknown	Postsynapse	0.237	0.590384	0.0970788	unknown	I4	0.00698007	0.190649	0.238809	0.037777	0.00452415	0.0136238	0.281348	0.133813	0.0130335	0.0273499	0.0520922
Q8NBV4	PLPP7	unknown	Secretory Pathway	2.27659e-07	1	5.18286e-14	unknown	I4	0.0118132	0.322923	0.112392	0.0639871	0.00766204	0.0228146	0.0751173	0.226655	0.0220762	0.0463256	0.0882344
Q8NBW4	SLC38A9	unknown	Cytosol	0.999876	0.000122616	0.999753	Cytosol	I4	1.44853e-06	0.999915	1.37814e-05	7.84587e-06	9.39493e-07	2.92269e-06	9.21062e-06	2.77916e-05	2.70691e-06	5.68028e-06	1.22292e-05
Q8NBX0	SCCPDH	unknown	Mitochondria	0.000666533	0.998254	1.16398e-06	unknown	I4	0.0118208	0.322475	0.112862	0.0638754	0.00766751	0.0228495	0.0755647	0.226272	0.0220377	0.0462447	0.0883317
Q8NC24	RELL2	unknown	Presynapse	0.705391	0.250648	0.528586	unknown	I4	0.00307915	0.120586	0.0281708	0.0160437	0.00197189	0.00739706	0.0191153	0.762202	0.00553336	0.0116114	0.0242889
Q8NC42	RNF149	unknown	Secretory Pathway	0.101165	0.898835	0.0102343	unknown	I4	0.0106181	0.290255	0.101022	0.0575139	0.00688692	0.0205066	0.0675181	0.203725	0.0198429	0.0416391	0.180473
Q8NC44	RETREG2	unknown	Presynapse	0.177245	0.679549	0.0567984	unknown	I4	0.01843	0.219442	0.0763756	0.0467945	0.00520673	0.0155037	0.0510459	0.331268	0.138846	0.0314806	0.0656071
Q8NC51	SERBP1	unknown	Ribosome	0.994111	0.000260857	0.993852	Ribosome	I4	3.10819e-06	8.42368e-05	2.93181e-05	0.000371903	1.9987e-06	5.95135e-06	1.95949e-05	0.00533096	5.75873e-06	0.994123	2.3926e-05
Q8NC56	LEMD2	unknown	Plasma Membrane	0.0143006	0.978608	0.000305925	unknown	I4	0.0169548	0.316015	0.109987	0.06412	0.00750042	0.0366272	0.0737028	0.221806	0.0216039	0.0453346	0.0863477
Q8NC60	NOA1	unknown	Postsynapse	0.394792	0.605208	0.155861	unknown	I4	0.00714944	0.195436	0.0680203	0.0387255	0.00463713	0.0138076	0.440254	0.137173	0.0133607	0.0280366	0.0534
Q8NC96	NECAP1	unknown	Ribosome	0.777101	0.0537667	0.735318	unknown	I4	0.000635175	0.0173625	0.00604293	0.00367106	0.000411963	0.0012274	0.00403881	0.173677	0.00118696	0.779591	0.012155
Q8NCA5	FAM98A	unknown	Presynapse	0.976466	0.0211491	0.955814	Presynapse	I4	0.000254865	0.00682955	0.00237698	0.00140951	0.000162046	0.00048251	0.00158866	0.981259	0.000466892	0.0015485	0.0036211
Q8NCB2	CAMKV	unknown	Presynapse	0.348445	0.648837	0.122361	unknown	I4	0.0092294	0.209769	0.0729275	0.041519	0.00497189	0.0148479	0.0487724	0.495507	0.0143239	0.0300578	0.0580747
Q8NCE2	MTMR14	unknown	Cytosol	0.194515	0.800251	0.0388543	unknown	I4	0.0112628	0.452935	0.0899719	0.0513637	0.00620832	0.0188002	0.0601127	0.181382	0.0176665	0.0370721	0.073225
Q8NCG7	DAGLB	unknown	Secretory Pathway	0.0129138	0.976284	0.000306256	unknown	I4	0.0115533	0.315265	0.109726	0.0664592	0.00748034	0.0229763	0.0733358	0.221562	0.0215527	0.0510331	0.0990554
Q8NCJ5	SPRYD3	unknown	Presynapse	0.265715	0.660782	0.0901353	unknown	I4	0.00854481	0.28347	0.0742668	0.0423067	0.00520136	0.0156478	0.0497132	0.415485	0.0145876	0.0306111	0.0601658
Q8NCM8	DYNC2H1	unknown	Secretory Pathway	0.0180586	0.978353	0.000390906	unknown	I4	0.0115575	0.317669	0.109962	0.0626023	0.00749619	0.0241697	0.0734913	0.221748	0.0215983	0.0453228	0.104383
Q8NCN5	PDPR	Mitochondria	Mitochondria	1	0	1	Mitochondria	I4	0	0	1	0	0	0	0	0	0	0	0
Q8NCW5	NAXE	unknown	Cytosol	0.995139	0.00479944	0.990363	Cytosol	I4	5.86349e-05	0.996688	0.00055007	0.000307147	3.67735e-05	0.000119748	0.000360521	0.00108781	0.000105953	0.000222337	0.000462501
Q8NCW6	GALNT11	unknown	Secretory Pathway	2.72741e-07	1	7.43875e-14	unknown	I4	0.0118132	0.322923	0.112392	0.0639871	0.00766204	0.0228146	0.0751173	0.226655	0.0220762	0.0463256	0.0882344
Q8ND04	SMG8	unknown	Secretory Pathway	0.0199287	0.977537	0.000447654	unknown	I4	0.011567	0.31567	0.109867	0.0650412	0.00748995	0.0223075	0.0734299	0.221581	0.0215803	0.045285	0.106181
Q8ND24	RNF214	unknown	Presynapse	0.0564247	0.94058	0.00335275	unknown	I4	0.0120048	0.304965	0.105726	0.0602288	0.00721307	0.0215626	0.0706697	0.269612	0.0207644	0.0435729	0.0836813
Q8ND25	ZNRF1	unknown	Postsynapse	0.0106372	0.989035	0.000116634	unknown	I4	0.0117657	0.319383	0.111159	0.0632855	0.00757803	0.0225696	0.0849308	0.22417	0.0218341	0.0458176	0.0875063
Q8ND30	PPFIBP2	unknown	Cytosol	0.469205	0.526158	0.222329	unknown	I4	0.00739766	0.639114	0.0591395	0.0338256	0.0041162	0.0126351	0.0395236	0.119256	0.0116156	0.0243746	0.0490019
Q8ND56	LSM14A	unknown	Cytoskeleton	0.00892727	0.988877	9.92939e-05	unknown	I4	0.0206091	0.319332	0.111143	0.0632929	0.00757682	0.0225634	0.0742819	0.224593	0.0218307	0.0458103	0.0889672
Q8ND71	GIMAP8	unknown	Secretory Pathway	0.823664	0.176332	0.678426	unknown	I4	0.00208304	0.0569416	0.0198182	0.0112829	0.00135106	0.00402771	0.0132456	0.0399664	0.00389273	0.00816866	0.839222
Q8ND76	CCNY	unknown	Presynapse	0.645074	0.195472	0.51898	unknown	I4	0.00275847	0.218339	0.0219694	0.0125104	0.00161704	0.00643715	0.0147255	0.689379	0.00431528	0.00905536	0.0188933
Q8ND90	PNMA1	unknown	Presynapse	0.711506	0.266363	0.521987	unknown	I4	0.00332369	0.0860149	0.029937	0.0256542	0.00204089	0.00607779	0.0200085	0.771879	0.00588029	0.0187068	0.0304773
Q8NDA8	MROH1	unknown	Presynapse	0.914015	0.0850095	0.836315	unknown	I4	0.00119599	0.0274517	0.00955436	0.00557482	0.000651346	0.00194214	0.00638568	0.933283	0.00187733	0.00393998	0.00814405
Q8NDC4	MORN4	unknown	Secretory Pathway	2.99615e-41	1	0	unknown	I4	0.0118132	0.322923	0.112392	0.0639871	0.00766205	0.0228146	0.0751173	0.226655	0.0220762	0.0463256	0.0882342
Q8NDH3	NPEPL1	unknown	Cytosol	0.248767	0.738088	0.0651552	unknown	I4	0.00982373	0.487113	0.082955	0.0472856	0.0057346	0.0174819	0.0554432	0.167291	0.0162942	0.0341923	0.076385
Q8NDH6	ICA1L	unknown	Presynapse	0.451663	0.534254	0.21036	unknown	I4	0.00649647	0.172526	0.0600457	0.0342076	0.00695409	0.0154482	0.0402085	0.572754	0.0117943	0.0247496	0.0548159
Q8NDI1	EHBP1	unknown	Presynapse	0.631802	0.326832	0.425309	unknown	I4	0.00460505	0.142279	0.0367332	0.0209236	0.00283018	0.0083473	0.0250677	0.70588	0.00721521	0.0151407	0.0309781
Q8NDX2	SLC17A8	unknown	Secretory Pathway	0.00439352	0.995497	1.97849e-05	unknown	I4	0.011761	0.321469	0.111897	0.0637327	0.00767392	0.0227289	0.0747791	0.225634	0.0219768	0.046117	0.0922304
Q8NDY3	ADPRHL1	unknown	Cytosol	0.433178	0.535821	0.201072	unknown	I4	0.00770082	0.606208	0.0602234	0.0343175	0.0045397	0.0125221	0.0402591	0.148297	0.0118289	0.0248222	0.0492812
Q8NDZ4	DIPK2A	unknown	Cytosol	0.963635	0.0354487	0.929475	unknown	I4	0.000420359	0.975082	0.00398441	0.00226826	0.000271609	0.00081513	0.00266281	0.00803461	0.000782572	0.00164218	0.00403625
Q8NE01	CNNM3	unknown	Presynapse	0.243122	0.724009	0.0670995	unknown	I4	0.00865307	0.240551	0.0813725	0.046364	0.00554971	0.0290699	0.0543866	0.407222	0.0159834	0.0335401	0.0773077
Q8NE31	FAM13C	unknown	Secretory Pathway	0.00553788	0.994355	3.12634e-05	unknown	I4	0.0117465	0.3211	0.111757	0.0636259	0.00772612	0.0226859	0.0746934	0.225375	0.0219516	0.0460641	0.0932739
Q8NE35	CPEB3	unknown	Cytoskeleton	0.00123584	0.996518	4.30275e-06	unknown	I4	0.0130079	0.321799	0.112	0.0643625	0.00763566	0.0232743	0.07495	0.225866	0.0219993	0.0461643	0.0889406
Q8NE62	CHDH	unknown	Mitochondria	0.35919	0.640015	0.129303	unknown	I4	0.00756062	0.206676	0.431123	0.0409527	0.00490386	0.0146017	0.0488709	0.145062	0.0141291	0.0296491	0.0564712
Q8NE71	ABCF1	unknown	Presynapse	0.85352	0.13509	0.738218	unknown	I4	0.00254127	0.0436238	0.015183	0.016361	0.00103507	0.00308204	0.0101476	0.884139	0.00319343	0.00656285	0.0141311
Q8NE86	MCU	unknown	Mitochondria	0.566448	0.169144	0.470637	unknown	I4	0.00199814	0.0546207	0.585459	0.0108231	0.00129599	0.00387685	0.277094	0.0383374	0.00373407	0.00783571	0.014926
Q8NEB9	PIK3C3	unknown	Presynapse	0.523333	0.471124	0.276778	unknown	I4	0.0066567	0.155416	0.0529514	0.0302395	0.00361397	0.0107893	0.0353927	0.630115	0.010401	0.0218251	0.0425991
Q8NEC7	GSTCD	unknown	Cytosol	0.0159106	0.967724	0.000513529	unknown	I4	0.0128107	0.328411	0.108815	0.0620391	0.00741544	0.022501	0.0726928	0.219339	0.0213637	0.0448304	0.0997809
Q8NEG7	DENND6B	unknown	Secretory Pathway	0.00133223	0.998043	2.60722e-06	unknown	I4	0.0118859	0.322299	0.112186	0.0639437	0.00765139	0.0228259	0.0749713	0.226575	0.022033	0.0462349	0.0893937
Q8NEL9	DDHD1	unknown	Cytosol	0.694113	0.304199	0.482965	unknown	I4	0.00428022	0.792346	0.0342221	0.0194772	0.00266722	0.00721518	0.0228506	0.0689549	0.00671556	0.0140922	0.0271791
Q8NEN9	PDZD8	unknown	Presynapse	0.571468	0.400085	0.342833	unknown	I4	0.00814866	0.129197	0.0449662	0.0297683	0.00306547	0.00912874	0.0300533	0.662149	0.0244576	0.0185352	0.0405305
Q8NEU8	APPL2	unknown	Cytosol	0.516423	0.474231	0.27152	unknown	I4	0.00681225	0.669563	0.0532996	0.0303725	0.00390467	0.0122522	0.0356229	0.107507	0.0104692	0.021969	0.0482273
Q8NEY1	NAV1	unknown	Presynapse	0.609791	0.37126	0.3834	unknown	I4	0.00527332	0.119889	0.0417277	0.0237561	0.00285266	0.0109643	0.0411871	0.693939	0.008196	0.0171988	0.0350163
Q8NEZ2	VPS37A	unknown	Presynapse	0.0119363	0.97594	0.000287185	unknown	I4	0.0118254	0.31846	0.109688	0.0624803	0.00877685	0.0243488	0.0774102	0.233138	0.0215451	0.045211	0.0871177
Q8NEZ3	WDR19	unknown	Cytosol	0.990393	0.00930758	0.981175	Cytosol	I4	0.000111257	0.993399	0.00104646	0.000595598	7.13151e-05	0.000246373	0.00069916	0.00210961	0.000205476	0.000431179	0.00108489
Q8NEZ5	FBXO22	unknown	Cytosol	0.620418	0.3754	0.387513	unknown	I4	0.0045873	0.741644	0.0452125	0.0240245	0.00287649	0.00941338	0.028199	0.0850862	0.00828741	0.0173906	0.0332787
Q8NF37	LPCAT1	Secretory Pathway	Secretory Pathway	1	0	1	Secretory Pathway	I4	0	0	0	0	0	0	0	0	0	0	1
Q8NF50	DOCK8	unknown	Secretory Pathway	0.00521105	0.994751	2.73508e-05	unknown	I4	0.0117512	0.321229	0.111802	0.0636888	0.00762183	0.0226949	0.074723	0.225465	0.0219603	0.0460824	0.0929821
Q8NF91	SYNE1	unknown	Postsynapse	0.710044	0.286783	0.506415	unknown	I4	0.00351513	0.092609	0.0352166	0.0183504	0.00219734	0.00654338	0.731586	0.0650065	0.00633108	0.0132854	0.0253592
Q8NFA0	USP32	unknown	Cytosol	0.182861	0.809742	0.0347908	unknown	I4	0.010462	0.444346	0.0910939	0.0518265	0.00650731	0.0188471	0.0608283	0.188102	0.017876	0.0375118	0.0725997
Q8NFC6	BOD1L1	unknown	Cytosol	0.999339	0.000640514	0.998699	Cytosol	I4	7.58546e-06	0.999545	7.20621e-05	4.09847e-05	4.90764e-06	1.66632e-05	4.81136e-05	0.000145175	1.41401e-05	2.96722e-05	7.5213e-05
Q8NFD5	ARID1B	unknown	Cytoskeleton	0.00213856	0.99496	1.07774e-05	unknown	I4	0.0138922	0.322983	0.111998	0.0636715	0.00777791	0.0230406	0.0749691	0.225768	0.021965	0.0460921	0.0878423
Q8NFF2	SLC24A4	unknown	Plasma Membrane	0.00134076	0.997687	3.10173e-06	unknown	I4	0.0117957	0.322183	0.112132	0.0640665	0.0076642	0.0241026	0.0749502	0.226131	0.0220251	0.0462184	0.0887322
Q8NFF5	FLAD1	unknown	Postsynapse	0.00945615	0.986001	0.000132373	unknown	I4	0.0159836	0.318403	0.110818	0.0631001	0.00755479	0.0226028	0.0835219	0.223482	0.0217672	0.0456771	0.0870894
Q8NFG4	FLCN	unknown	Secretory Pathway	0.00843751	0.991415	7.24388e-05	unknown	I4	0.011715	0.320151	0.111427	0.0634659	0.00760337	0.0227271	0.0744725	0.22471	0.0218867	0.0459279	0.0959142
Q8NFH3	NUP43	unknown	Plasma Membrane	0.0013259	0.998184	2.4081e-06	unknown	I4	0.01215	0.322337	0.112188	0.0638975	0.00764813	0.0240991	0.0749809	0.226243	0.0220361	0.0462414	0.0881793
Q8NFH5	NUP35	Nucleus	Nucleus	1	0	1	Nucleus	I4	0	0	0	1	0	0	0	0	0	0	0
Q8NFH8	REPS2	unknown	Presynapse	0.312161	0.676138	0.101097	unknown	I4	0.00987304	0.226253	0.0759935	0.0434284	0.00518624	0.0155059	0.0507911	0.465411	0.0149274	0.0313227	0.0613079
Q8NFJ9	BBS1	unknown	Secretory Pathway	0.0101796	0.989089	0.000111068	unknown	I4	0.0116867	0.319403	0.111166	0.0637101	0.00763136	0.0228167	0.0742977	0.224182	0.0218353	0.0458201	0.097451
Q8NFP4	MDGA1	unknown	Postsynapse	8.19419e-09	1	9.07017e-17	unknown	I4	0.0118132	0.322923	0.112392	0.0639871	0.00766205	0.0228146	0.0751173	0.226655	0.0220762	0.0463256	0.0882342
Q8NFP7	NUDT10	unknown	Plasma Membrane	0.000987492	0.998056	1.91953e-06	unknown	I4	0.0126071	0.322296	0.112175	0.063988	0.00764747	0.0237578	0.0749746	0.226214	0.0220333	0.0462355	0.088071
Q8NFP9	NBEA	unknown	Presynapse	0.0316852	0.963533	0.00115547	unknown	I4	0.0129168	0.312676	0.108437	0.0616577	0.00741577	0.0223015	0.0725581	0.250074	0.0212711	0.0446362	0.0860554
Q8NFQ8	TOR1AIP2	unknown	Presynapse	0.142132	0.808078	0.0272782	unknown	I4	0.00957892	0.262865	0.0908212	0.0517545	0.00619158	0.0337699	0.0607008	0.325286	0.0178393	0.0374347	0.103757
Q8NFT2	STEAP2	unknown	Presynapse	0.00330505	0.9903	3.20599e-05	unknown	I4	0.0120713	0.319791	0.111301	0.0633698	0.0075896	0.0228119	0.0775937	0.227761	0.0218621	0.0458762	0.0899719
Q8NFT8	DNER	unknown	Peroxisome	5.9979e-17	1	0	unknown	I4	0.0118132	0.322923	0.112392	0.0639871	0.00766205	0.0228146	0.0751173	0.226655	0.0220762	0.0463256	0.0882342
Q8NFU3	TSTD1	unknown	Secretory Pathway	0.000321438	0.999571	1.37779e-07	unknown	I4	0.0118144	0.322785	0.112344	0.0639639	0.00765876	0.0229014	0.0750851	0.226558	0.0220667	0.0463057	0.0885178
Q8NFV4	ABHD11	unknown	Mitochondria	0.988119	0.00690535	0.981296	Mitochondria	I4	8.15743e-05	0.0022299	0.988896	0.000441854	5.29091e-05	0.000157543	0.00549386	0.00156513	0.000152444	0.000319895	0.000609288
Q8NFW8	CMAS	unknown	Presynapse	0.782925	0.182683	0.639898	unknown	I4	0.00312783	0.0589925	0.020532	0.0264974	0.00139972	0.00416784	0.0137226	0.824331	0.0040331	0.0236984	0.0194979
Q8NFW9	MYRIP	unknown	Presynapse	0.722812	0.23368	0.553905	unknown	I4	0.00276671	0.0754618	0.0262639	0.0149525	0.00184794	0.00781559	0.0542769	0.775777	0.00515877	0.0108254	0.0248532
Q8NFX7	STXBP6	unknown	Presynapse	0.367113	0.6262	0.137227	unknown	I4	0.00780584	0.203634	0.0703797	0.0400781	0.00482692	0.0152225	0.0486137	0.509044	0.0138241	0.0290091	0.0575619
Q8NFY4	SEMA6D	unknown	Presynapse	0.0115827	0.973427	0.000307788	unknown	I4	0.0136956	0.320405	0.109412	0.0623519	0.00849346	0.024793	0.0731212	0.232214	0.0214896	0.0450946	0.0889294
Q8NFZ4	NLGN2	Postsynapse	Postsynapse	1	0	1	Postsynapse	I4	0	0	0	0	0	0	1	0	0	0	0
Q8NFZ8	CADM4	unknown	Presynapse	0.757681	0.219379	0.591462	unknown	I4	0.00332567	0.0801919	0.0246563	0.0140389	0.00355978	0.00866438	0.0164894	0.807404	0.00484305	0.0101628	0.0266638
Q8NG11	TSPAN14	unknown	Cytosol	0.999728	0.000270559	0.999457	Cytosol	I4	3.19619e-06	0.999815	3.04087e-05	1.73123e-05	2.07304e-06	6.26149e-06	2.03237e-05	6.13235e-05	5.97292e-06	1.25338e-05	2.52451e-05
Q8NG27	PJA1	unknown	Secretory Pathway	0.00115062	0.998822	1.35519e-06	unknown	I4	0.0117993	0.322543	0.112259	0.0639117	0.00765302	0.0228028	0.075041	0.226388	0.0220502	0.046271	0.0892809
Q8NHG7	SVIP	unknown	Presynapse	0.35202	0.635618	0.12827	unknown	I4	0.00767401	0.205871	0.0714381	0.040673	0.00487019	0.025055	0.0477464	0.496086	0.014032	0.0294454	0.0571096
Q8NHG8	ZNRF2	unknown	Presynapse	0.0932667	0.867464	0.0123611	unknown	I4	0.0122279	0.280611	0.0974958	0.0555122	0.00794065	0.0374881	0.0655404	0.289882	0.0191503	0.0401858	0.0939663
Q8NHH9	ATL2	unknown	Presynapse	0.173512	0.819386	0.0313386	unknown	I4	0.0130086	0.264757	0.0920922	0.052733	0.00627877	0.0187396	0.0615501	0.35923	0.0180901	0.0379586	0.0755626
Q8NHL6	LILRB1	unknown	Secretory Pathway	0.936257	0.0637428	0.876578	unknown	I4	0.000753006	0.020584	0.00716416	0.00407872	0.0004884	0.00145427	0.00478819	0.0144476	0.0014072	0.00295292	0.941881
Q8NHP6	MOSPD2	unknown	Plasma Membrane	0.0221984	0.956142	0.000973583	unknown	I4	0.0112961	0.308761	0.107462	0.0611823	0.00732739	0.0440125	0.0718876	0.216719	0.021108	0.0442938	0.10595
Q8NHP8	PLBD2	Secretory Pathway	Secretory Pathway	1	0	1	Secretory Pathway	I4	0	0	0	0	0	0	0	0	0	0	1
Q8NHQ8	RASSF8	unknown	Postsynapse	6.10147e-12	1	3.72285e-23	unknown	I4	0.0118132	0.322923	0.112392	0.0639871	0.00766205	0.0228146	0.0751173	0.226655	0.0220762	0.0463256	0.0882342
Q8NHS3	MFSD8	unknown	Secretory Pathway	0.0389531	0.959234	0.00158796	unknown	I4	0.0113317	0.31032	0.10781	0.0613912	0.00735036	0.0231227	0.0720551	0.217415	0.0211762	0.0444371	0.12359
Q8NHZ8	CDC26	unknown	Nucleus	0.000961901	0.998983	9.78063e-07	unknown	I4	0.011808	0.322595	0.112277	0.0648839	0.00765425	0.0227914	0.0750409	0.226424	0.0220538	0.0462786	0.0881924
Q8NI08	NCOA7	unknown	Cytosol	0.913905	0.0852998	0.835949	unknown	I4	0.00121021	0.94145	0.00959365	0.00546672	0.000680155	0.0020473	0.00640749	0.0193336	0.0018831	0.00395156	0.00797627
Q8NI22	MCFD2	unknown	Secretory Pathway	0.0966921	0.89958	0.00970982	unknown	I4	0.0106269	0.290495	0.101105	0.0585446	0.00689262	0.0232503	0.067574	0.203894	0.0198593	0.0416917	0.176066
Q8NI27	THOC2	unknown	Nucleus	0.999957	4.2766e-05	0.999914	Nucleus	I4	5.05203e-07	1.38101e-05	4.80654e-06	0.99996	3.27675e-07	9.75691e-07	3.21247e-06	9.69312e-06	9.44111e-07	1.98116e-06	3.77342e-06
Q8NI29	FBXO27	unknown	Cytosol	0.0208147	0.962386	0.000782919	unknown	I4	0.0114707	0.331592	0.108164	0.0616247	0.00737408	0.0274496	0.0722921	0.218167	0.0212458	0.0445831	0.0960374
Q8NI37	PPTC7	unknown	Mitochondria	0.968224	0.0312931	0.937925	unknown	I4	0.000369672	0.0101053	0.971741	0.00200236	0.000239769	0.000713948	0.00283398	0.00709274	0.000690834	0.00144967	0.00276112
Q8NI60	COQ8A	unknown	Mitochondria	0.970298	0.00875567	0.961802	Mitochondria	I4	0.000103432	0.00282741	0.971282	0.00056025	6.70864e-05	0.000199758	0.0216043	0.00198451	0.000193292	0.000405612	0.00077255
Q8TAB3	PCDH19	unknown	Presynapse	0.315543	0.626568	0.117834	unknown	I4	0.00797015	0.242181	0.0706618	0.0400924	0.00495601	0.0147784	0.0632036	0.457558	0.0138323	0.0290261	0.0557404
Q8TAC9	SCAMP5	unknown	Presynapse	0.869796	0.117815	0.767321	unknown	I4	0.00143795	0.0380451	0.0132414	0.00799104	0.0009027	0.00268793	0.00884991	0.896499	0.0026009	0.0103033	0.0174406
Q8TAD7	OCC1	unknown	Cytosol	0.999843	0.00015645	0.999687	Cytosol	I4	1.84818e-06	0.999894	1.75837e-05	1.00108e-05	1.19873e-06	3.58193e-06	1.17521e-05	3.54602e-05	3.45383e-06	7.24766e-06	1.42983e-05
Q8TAE6	PPP1R14C	unknown	Secretory Pathway	0.0555234	0.944477	0.00308285	unknown	I4	0.0111573	0.304994	0.106151	0.0604343	0.00723662	0.0215479	0.0709465	0.21407	0.0208505	0.0437534	0.138858
Q8TAE8	GADD45GIP1	unknown	Presynapse	0.0582642	0.93557	0.00375398	unknown	I4	0.0111508	0.302117	0.10695	0.0598644	0.00716838	0.0213451	0.0702775	0.270315	0.0206538	0.0433408	0.0868162
Q8TAF3	WDR48	unknown	Presynapse	0.868093	0.122054	0.762139	unknown	I4	0.00179347	0.0482998	0.0137179	0.0078216	0.000936312	0.00283465	0.00916964	0.895757	0.0026945	0.00565424	0.0113204
Q8TAG5	VSTM2A	unknown	Secretory Pathway	0.0224309	0.971948	0.000629227	unknown	I4	0.0119685	0.318927	0.109242	0.0621936	0.00744711	0.0222419	0.0730101	0.220297	0.0214569	0.0450261	0.10819
Q8TAG9	EXOC6	unknown	Secretory Pathway	0.0227441	0.970175	0.00067834	unknown	I4	0.0115659	0.313292	0.10904	0.0630277	0.00751227	0.027396	0.0728769	0.220581	0.0214178	0.0449439	0.108347
Q8TAM2	TTC8	unknown	Cytosol	0.991991	0.0078277	0.984226	Cytosol	I4	9.88672e-05	0.994518	0.00088386	0.000501194	5.99843e-05	0.000205421	0.000587995	0.00177418	0.000172806	0.000362623	0.000834704
Q8TAM6	ERMN	unknown	Cytoskeleton	0.00906848	0.979714	0.000183967	unknown	I4	0.020642	0.316373	0.110112	0.0670728	0.00750661	0.0291679	0.0736077	0.222057	0.0216284	0.0453858	0.086448
Q8TAQ2	SMARCC2	unknown	Nucleus	0.961426	0.0385717	0.924342	unknown	I4	0.000458306	0.0124557	0.00433513	0.963894	0.000295538	0.00088	0.0028974	0.00874245	0.000851516	0.00178685	0.00340334
Q8TAT6	NPLOC4	unknown	Cytosol	0.979029	0.0207215	0.958742	Cytosol	I4	0.000277076	0.985721	0.00236112	0.00132714	0.00015892	0.000516386	0.00155654	0.00469662	0.000457452	0.000959935	0.00196797
Q8TB22	SPATA20	unknown	Mitochondria	0.84975	0.150217	0.722103	unknown	I4	0.00177462	0.0485087	0.866633	0.00961198	0.00115097	0.00345939	0.0112839	0.0340475	0.00331623	0.00695891	0.0132545
Q8TB36	GDAP1	unknown	Mitochondria	0.889781	0.0119458	0.879151	unknown	I4	0.000141119	0.0038576	0.891123	0.00076438	9.15296e-05	0.000272547	0.0991709	0.00270758	0.000263719	0.000553398	0.00105403
Q8TB37	NUBPL	unknown	Mitochondria	0.610222	0.116516	0.539121	unknown	I4	0.00137643	0.0376257	0.623317	0.00745551	0.00089275	0.00270133	0.281972	0.0264089	0.00257223	0.00539766	0.0102809
Q8TB40	ABHD4	unknown	Secretory Pathway	0.00462588	0.994367	2.6057e-05	unknown	I4	0.0117467	0.321104	0.111759	0.0646337	0.00761889	0.0226861	0.0746942	0.225378	0.0219519	0.0460646	0.092363
Q8TB45	DEPTOR	unknown	Cytoskeleton	0.00266679	0.995664	1.15621e-05	unknown	I4	0.0144288	0.321529	0.111904	0.0640718	0.00770563	0.0232781	0.0748131	0.225723	0.0219805	0.0461247	0.0884408
Q8TB52	FBXO30	unknown	Cytosol	0.213908	0.77865	0.0473486	unknown	I4	0.0100158	0.465353	0.0875164	0.0500418	0.00620785	0.0185593	0.0584901	0.176485	0.0171896	0.0360714	0.0740705
Q8TB61	SLC35B2	unknown	Cytosol	0.999883	0.000116376	0.999767	Cytosol	I4	1.37477e-06	0.999921	1.30797e-05	7.44657e-06	8.91679e-07	2.66961e-06	8.74185e-06	2.63772e-05	2.56914e-06	5.39119e-06	1.06435e-05
Q8TB68	PRR7	unknown	Postsynapse	0.985123	0.0145474	0.970792	Postsynapse	I4	0.000171851	0.0046977	0.00196442	0.000930847	0.000111463	0.000331894	0.986216	0.00329724	0.000321152	0.000673917	0.00128358
Q8TB72	PUM2	unknown	Secretory Pathway	0.0220146	0.977793	0.000488883	unknown	I4	0.0115518	0.315759	0.109896	0.0626036	0.00750222	0.0224449	0.0734491	0.221621	0.021586	0.0452968	0.108289
Q8TB92	HMGCLL1	unknown	Presynapse	0.0275575	0.960398	0.00109134	unknown	I4	0.0137521	0.310135	0.107941	0.0630985	0.00735862	0.0219148	0.0721425	0.245236	0.0212133	0.0444953	0.0927131
Q8TB96	ITFG1	unknown	Presynapse	0.847164	0.141442	0.727339	unknown	I4	0.00170959	0.045718	0.0158969	0.00905277	0.00111496	0.0086048	0.0106288	0.879222	0.00312251	0.00655239	0.0183768
Q8TBA6	GOLGA5	Secretory Pathway	Secretory Pathway	1	0	1	Secretory Pathway	I4	0	0	0	0	0	0	0	0	0	0	1
Q8TBB6	SLC7A14	unknown	Presynapse	0.960072	0.038983	0.922645	unknown	I4	0.00066615	0.0125885	0.00438137	0.0025962	0.00029869	0.000889648	0.0029283	0.968907	0.000863602	0.00180962	0.00407061
Q8TBC4	UBA3	unknown	Cytosol	0.997455	0.00246127	0.995	Cytosol	I4	2.92831e-05	0.99825	0.000277266	0.000157493	1.88584e-05	6.18085e-05	0.000184884	0.000557858	5.43355e-05	0.00011402	0.000294303
Q8TBC5	ZSCAN18	unknown	Nucleus	1.6974e-09	1	3.31519e-18	unknown	I4	0.0118132	0.322923	0.112392	0.0639871	0.00766204	0.0228146	0.0751173	0.226655	0.0220762	0.0463256	0.0882342
Q8TBE3	FNDC9	unknown	Postsynapse	2.82002e-08	1	7.95252e-16	unknown	I4	0.0118132	0.322923	0.112392	0.0639871	0.00766204	0.0228146	0.0751173	0.226655	0.0220762	0.0463256	0.0882342
Q8TBF2	PRXL2B	unknown	Cytosol	0.950254	0.0493621	0.903348	unknown	I4	0.000668454	0.966194	0.00555186	0.00316726	0.000380751	0.00121396	0.00370795	0.0111882	0.00108973	0.00228673	0.00455074
Q8TBF8	FAM81A	unknown	Postsynapse	0.978889	0.021111	0.958224	Postsynapse	I4	0.000249397	0.00681724	0.00237285	0.00135083	0.000161753	0.00048164	0.980475	0.00478491	0.000466051	0.00097798	0.00186271
Q8TBG4	ETNPPL	unknown	Secretory Pathway	3.97027e-11	1	1.57723e-21	unknown	I4	0.0118132	0.322923	0.112392	0.0639871	0.00766205	0.0228146	0.0751173	0.226655	0.0220762	0.0463256	0.0882342
Q8TBG9	SYNPR	Presynapse	Presynapse	1	0	1	Presynapse	I4	0	0	0	0	0	0	0	1	0	0	0
Q8TBM8	DNAJB14	unknown	Secretory Pathway	0.000459231	0.998855	5.25985e-07	unknown	I4	0.0118933	0.322554	0.112264	0.0639153	0.00765956	0.0232469	0.075032	0.22652	0.0220509	0.0462725	0.0885923
Q8TBP5	FAM174A	unknown	Cytosol	0.999036	0.000941492	0.998095	Cytosol	I4	1.11472e-05	0.99934	0.00010587	6.02435e-05	7.21376e-06	2.35118e-05	7.07223e-05	0.000213394	2.07846e-05	4.36152e-05	0.000103419
Q8TBP6	SLC25A40	unknown	Mitochondria	0.660851	0.0334516	0.638744	unknown	I4	0.00039517	0.0108023	0.66461	0.00214047	0.000256308	0.000763189	0.308211	0.00758196	0.000738484	0.00154966	0.00295166
Q8TBQ9	TMEM167A	unknown	Nucleus	0.220136	0.738971	0.057462	unknown	I4	0.0153166	0.238631	0.0830542	0.267421	0.00566203	0.0168594	0.0555095	0.167717	0.0189237	0.0598861	0.0710192
Q8TBX8	PIP4K2C	unknown	Cytosol	0.212384	0.743844	0.0544033	unknown	I4	0.0102489	0.452589	0.0836219	0.0476108	0.00668379	0.0181057	0.0558903	0.207635	0.0164213	0.034459	0.0667344
Q8TBZ3	WDR20	unknown	Presynapse	0.571409	0.413998	0.334847	unknown	I4	0.00507468	0.13369	0.0465299	0.0279905	0.00317207	0.00945804	0.0310984	0.665244	0.00913952	0.0191794	0.0494242
Q8TC05	MDM1	unknown	Secretory Pathway	2.91999e-06	0.999997	8.52633e-12	unknown	I4	0.0118132	0.322923	0.112391	0.0639869	0.00766202	0.0228146	0.0751171	0.226654	0.0220761	0.0463254	0.0882368
Q8TC07	TBC1D15	unknown	Cytosol	0.0275361	0.965734	0.00094355	unknown	I4	0.0121603	0.339394	0.108627	0.0618156	0.0075399	0.0222286	0.0725489	0.223517	0.0213197	0.0447382	0.0861104
Q8TC12	RDH11	Secretory Pathway	Secretory Pathway	1	0	1	Secretory Pathway	I4	0	0	0	0	0	0	0	0	0	0	1
Q8TC26	TMEM163	Presynapse	Presynapse	1	0	1	Presynapse	I4	0	0	0	0	0	0	0	1	0	0	0
Q8TC76	FAM110B	unknown	Postsynapse	0.04383	0.913013	0.00381265	unknown	I4	0.0108109	0.294833	0.102714	0.0584211	0.00699555	0.022476	0.112413	0.242361	0.0201559	0.0422959	0.0865229
Q8TCA0	LRRC20	unknown	Cytosol	0.959988	0.0394284	0.922138	unknown	I4	0.000471006	0.972721	0.00449473	0.00252314	0.000302104	0.000939221	0.00296175	0.00893662	0.000870428	0.00182654	0.00395364
Q8TCC3	MRPL30	unknown	Mitochondria	0.00264102	0.997027	7.85123e-06	unknown	I4	0.0119967	0.321963	0.114699	0.0637969	0.0076395	0.0227469	0.0748959	0.225981	0.0220106	0.0461879	0.0880828
Q8TCC7	SLC22A8	unknown	Secretory Pathway	0.0417119	0.944219	0.00232671	unknown	I4	0.0111543	0.305345	0.106122	0.060418	0.00723465	0.0351762	0.0709272	0.214012	0.0208448	0.0437415	0.125024
Q8TCD1	C18orf32	unknown	Secretory Pathway	0.0103572	0.980292	0.000204116	unknown	I4	0.0119418	0.323139	0.110177	0.0638186	0.00751242	0.0234474	0.0736369	0.222189	0.0216411	0.0456443	0.0968525
Q8TCD5	NT5C	unknown	Cytosol	0.146194	0.849812	0.0219566	unknown	I4	0.0101659	0.420618	0.0955186	0.0544208	0.00651185	0.019891	0.0638356	0.192614	0.0187606	0.039368	0.0782955
Q8TCE6	DENND10	unknown	Presynapse	0.00703564	0.980094	0.000140053	unknown	I4	0.015572	0.320558	0.11016	0.0631603	0.00753564	0.0224094	0.073622	0.229178	0.0216614	0.0454039	0.0907393
Q8TCF1	ZFAND1	unknown	Plasma Membrane	0.000142227	0.999845	2.19842e-08	unknown	I4	0.0118236	0.322874	0.112374	0.0639773	0.00766086	0.0229533	0.0751057	0.22662	0.0220728	0.0463184	0.0882206
Q8TCG5	CPT1C	unknown	Postsynapse	0.0244045	0.960472	0.000964653	unknown	I4	0.0130117	0.310159	0.107949	0.0614742	0.00736096	0.0232817	0.0965526	0.226254	0.0212036	0.0444944	0.0882581
Q8TCJ2	STT3B	Secretory Pathway	Secretory Pathway	1	0	1	Secretory Pathway	I4	0	0	0	0	0	0	0	0	0	0	1
Q8TCQ1	MARCHF1	unknown	Cytosol	0.34597	0.642279	0.123761	unknown	I4	0.00815941	0.553377	0.0721938	0.0412391	0.00494072	0.0156613	0.0482463	0.145576	0.0141791	0.029754	0.0666733
Q8TCS8	PNPT1	Mitochondria	Mitochondria	1	0	1	Mitochondria	I4	0	0	1	0	0	0	0	0	0	0	0
Q8TCT0	CERK	unknown	Cytosol	0.717553	0.273124	0.521572	unknown	I4	0.00344196	0.805751	0.030738	0.0174811	0.00209269	0.00651193	0.0205163	0.0619048	0.00602954	0.0126526	0.03288
Q8TCT7	SPPL2B	unknown	Secretory Pathway	0.00614501	0.993698	3.87239e-05	unknown	I4	0.0117388	0.320888	0.111683	0.0636018	0.00761376	0.0228096	0.0746439	0.225226	0.0219371	0.0460337	0.0938231
Q8TCT8	SPPL2A	unknown	Secretory Pathway	0.238739	0.737195	0.0627418	unknown	I4	0.0087115	0.238059	0.0828546	0.047171	0.00564842	0.0408795	0.0553761	0.16709	0.0162745	0.034151	0.303785
Q8TCT9	HM13	Secretory Pathway	Secretory Pathway	1	0	1	Secretory Pathway	I4	0	0	0	0	0	0	0	0	0	0	1
Q8TCU6	PREX1	unknown	Presynapse	0.713258	0.262834	0.525789	unknown	I4	0.00334613	0.0970581	0.0295404	0.016822	0.00202239	0.0101807	0.019771	0.772831	0.00580239	0.012176	0.0304502
Q8TCY9	URGCP	unknown	Secretory Pathway	2.7825e-06	0.999996	1.23245e-11	unknown	I4	0.011814	0.322922	0.112391	0.0639876	0.00766201	0.0228146	0.075117	0.226654	0.0220761	0.0463254	0.0882366
Q8TCZ2	CD99L2	unknown	Presynapse	0.972607	0.0232396	0.950004	Presynapse	I4	0.000277129	0.00753851	0.00261194	0.00148714	0.000178063	0.00285408	0.0017457	0.977874	0.000513042	0.00107659	0.00384372
Q8TD08	MAPK15	unknown	Cytosol	0.92584	0.0726429	0.858584	unknown	I4	0.000886121	0.949298	0.00816741	0.00465089	0.000556667	0.00185539	0.00545674	0.0164649	0.00160368	0.00336523	0.00769474
Q8TD16	BICD2	unknown	Secretory Pathway	0.00133799	0.998611	1.85911e-06	unknown	I4	0.0118025	0.322475	0.112235	0.0639081	0.00765147	0.0228174	0.0750143	0.22634	0.0220455	0.0462612	0.0894495
Q8TD19	NEK9	unknown	Presynapse	0.638139	0.352453	0.413225	unknown	I4	0.00480809	0.113815	0.0396128	0.0246088	0.00270051	0.00806103	0.0264753	0.718024	0.00778083	0.0170908	0.0370226
Q8TD20	SLC2A12	unknown	Secretory Pathway	0.969436	0.0305507	0.939819	unknown	I4	0.000360902	0.00986555	0.00343365	0.00195485	0.000234081	0.000709901	0.00229489	0.00692447	0.000674445	0.00141528	0.972132
Q8TD22	SFXN5	unknown	Postsynapse	0.583986	0.02398	0.569982	unknown	I4	0.00028328	0.00774371	0.39473	0.00153441	0.000183736	0.000547111	0.585787	0.00543518	0.000529388	0.00111089	0.00211586
Q8TD30	GPT2	unknown	Mitochondria	0.00137693	0.997274	3.75404e-06	unknown	I4	0.0127285	0.322043	0.113462	0.0638209	0.00767427	0.0231097	0.0749125	0.226037	0.022016	0.0461993	0.0879968
Q8TD43	TRPM4	unknown	Plasma Membrane	5.89208e-05	0.999896	6.12782e-09	unknown	I4	0.011812	0.32289	0.11238	0.0639805	0.00766125	0.0228712	0.0751095	0.226631	0.0220739	0.0463208	0.0882701
Q8TD55	PLEKHO2	unknown	Presynapse	0.135978	0.805281	0.0264775	unknown	I4	0.0104524	0.261484	0.0905068	0.0515281	0.0061701	0.0604176	0.0604939	0.318499	0.0177775	0.0373051	0.0853655
Q8TDB4	MGARP	unknown	Secretory Pathway	0.000418481	0.999246	3.15489e-07	unknown	I4	0.0118043	0.32268	0.112638	0.0639395	0.00765666	0.0228006	0.0750607	0.226484	0.0220596	0.0462907	0.0885861
Q8TDB6	DTX3L	unknown	Secretory Pathway	2.44448e-05	0.999976	5.97549e-10	unknown	I4	0.0118129	0.322916	0.112389	0.0639855	0.00766186	0.0228141	0.0751155	0.226649	0.0220757	0.0463245	0.0882565
Q8TDC3	BRSK1	unknown	Presynapse	0.931582	0.0650926	0.870942	unknown	I4	0.000922317	0.022465	0.00731591	0.00416516	0.000618049	0.00208549	0.00562948	0.946335	0.001437	0.00301545	0.00601112
Q8TDF5	NETO1	unknown	Postsynapse	0.948501	0.0514985	0.899655	unknown	I4	0.000608362	0.0166301	0.00578826	0.00329524	0.000394584	0.00117492	0.95237	0.0116724	0.00113689	0.0023857	0.00454396
Q8TDH9	BLOC1S5	unknown	Secretory Pathway	0.00026067	0.999739	6.79491e-08	unknown	I4	0.0118101	0.322839	0.112362	0.0639704	0.00766005	0.0228087	0.0750977	0.226596	0.0220705	0.0463135	0.0884718
Q8TDJ6	DMXL2	Presynapse	Presynapse	1	0	1	Presynapse	I4	0	0	0	0	0	0	0	1	0	0	0
Q8TDM6	DLG5	unknown	Secretory Pathway	0.000974577	0.998408	1.55128e-06	unknown	I4	0.0117972	0.322409	0.112213	0.063889	0.00765412	0.0228357	0.0755465	0.226294	0.0220411	0.0462518	0.0890683
Q8TDN4	CABLES1	unknown	Presynapse	0.0305613	0.964393	0.0010882	unknown	I4	0.0131153	0.311594	0.10839	0.0618135	0.00740175	0.0222656	0.0728546	0.249145	0.0212901	0.0446761	0.0874541
Q8TDN6	BRIX1	unknown	Nucleus	0.133752	0.866248	0.0178896	unknown	I4	0.0102332	0.279732	0.097359	0.189181	0.00663723	0.0197631	0.0650702	0.196339	0.0191235	0.0401294	0.0764327
Q8TDQ7	GNPDA2	unknown	Cytosol	0.996982	0.0029818	0.994009	Cytosol	I4	3.62684e-05	0.997945	0.000336598	0.000190821	2.28467e-05	7.19476e-05	0.000223985	0.000675838	6.58268e-05	0.000138134	0.000292934
Q8TDW0	LRRC8C	unknown	Secretory Pathway	0.0795523	0.900258	0.00793468	unknown	I4	0.0107213	0.290794	0.101182	0.0576097	0.00689788	0.0402481	0.067625	0.204358	0.0198743	0.041705	0.158986
Q8TDW7	FAT3	unknown	Presynapse	0.150938	0.843069	0.0236869	unknown	I4	0.0121629	0.272923	0.0947584	0.0540986	0.00646657	0.019257	0.0633295	0.342024	0.0186171	0.0390557	0.0773076
Q8TDX7	NEK7	unknown	Secretory Pathway	0.0133677	0.983614	0.000219046	unknown	I4	0.0126101	0.318331	0.11055	0.0629567	0.00771302	0.0235228	0.0738907	0.222989	0.0217145	0.0455665	0.100156
Q8TDY2	RB1CC1	unknown	Presynapse	0.173884	0.778834	0.0384573	unknown	I4	0.00952675	0.251851	0.0879538	0.0498354	0.00602124	0.0193415	0.101554	0.350411	0.0171937	0.0360799	0.0702326
Q8TDY4	ASAP3	unknown	Cytosol	0.332669	0.66245	0.112292	unknown	I4	0.00967807	0.546589	0.0745024	0.0424984	0.00512045	0.0155207	0.0497614	0.150148	0.0146244	0.0306884	0.0608689
Q8TDZ2	MICAL1	unknown	Presynapse	0.256427	0.702442	0.0763017	unknown	I4	0.0083584	0.241478	0.0789486	0.0449815	0.00538256	0.0256956	0.0527736	0.415639	0.0155073	0.032541	0.078695
Q8TE02	ELP5	unknown	Cytoskeleton	1.44394e-11	1	2.08497e-22	unknown	I4	0.0118132	0.322923	0.112392	0.0639871	0.00766205	0.0228146	0.0751173	0.226655	0.0220762	0.0463256	0.0882342
Q8TE04	PANK1	unknown	Secretory Pathway	3.09611e-15	1	9.62463e-30	unknown	I4	0.0118132	0.322923	0.112392	0.0639871	0.00766205	0.0228146	0.0751173	0.226655	0.0220762	0.0463256	0.0882342
Q8TE49	OTUD7A	unknown	Postsynapse	0.150081	0.849919	0.0225242	unknown	I4	0.0100403	0.274459	0.0955238	0.0543839	0.00651212	0.0193906	0.213924	0.192638	0.018763	0.039373	0.0749919
Q8TE77	SSH3	unknown	Presynapse	0.0118326	0.957474	0.000503191	unknown	I4	0.0145976	0.310492	0.107612	0.0612789	0.0170767	0.0260029	0.0723341	0.228849	0.0211374	0.0443556	0.0962637
Q8TEA7	TBCK	unknown	Cytosol	0.0777432	0.885297	0.00891741	unknown	I4	0.013745	0.363626	0.099501	0.0568544	0.00683669	0.0204177	0.0665021	0.230605	0.019544	0.0410119	0.0813561
Q8TEA8	DTD1	unknown	Cytosol	0.705422	0.291389	0.499869	unknown	I4	0.00419262	0.799518	0.0327501	0.0186704	0.00226522	0.00700371	0.0218884	0.0660498	0.00643277	0.0134988	0.0277301
Q8TEB1	DCAF11	unknown	Cytosol	0.231376	0.760641	0.0553817	unknown	I4	0.0103535	0.477004	0.0854898	0.0488248	0.0060631	0.0179987	0.0571378	0.174114	0.0167921	0.0352372	0.0709851
Q8TED1	GPX8	unknown	Secretory Pathway	0.916541	0.0798767	0.84333	unknown	I4	0.000943599	0.0257941	0.00897747	0.00511108	0.000612019	0.00512618	0.00600012	0.0183834	0.00176337	0.00370033	0.923588
Q8TEH3	DENND1A	unknown	Ribosome	0.980948	0.00641374	0.974656	Ribosome	I4	7.57667e-05	0.00207115	0.000720851	0.000410494	4.91424e-05	0.000146327	0.000481783	0.0114487	0.000141591	0.981245	0.00320959
Q8TEJ3	SH3RF3	unknown	Cytoskeleton	0.0039446	0.989398	4.18215e-05	unknown	I4	0.0156326	0.322602	0.1112	0.0646066	0.00760891	0.0228425	0.0743209	0.224259	0.0218425	0.0458344	0.0892512
Q8TEQ0	SNX29	unknown	Secretory Pathway	0.264161	0.735676	0.0698241	unknown	I4	0.00869068	0.237567	0.0826838	0.0470738	0.00563678	0.0168514	0.055262	0.16684	0.0162409	0.0340806	0.329073
Q8TEQ6	GEMIN5	unknown	Plasma Membrane	0.00785717	0.977993	0.000172912	unknown	I4	0.0150783	0.315817	0.109918	0.062654	0.01324	0.0301697	0.0734643	0.221682	0.0215904	0.0453061	0.0910801
Q8TEQ8	PIGO	unknown	Secretory Pathway	1.46964e-14	1	2.13743e-28	unknown	I4	0.0118132	0.322923	0.112392	0.0639871	0.00766205	0.0228146	0.0751173	0.226655	0.0220762	0.0463256	0.0882342
Q8TER5	ARHGEF40	unknown	Secretory Pathway	0.0354786	0.964114	0.00127318	unknown	I4	0.0113893	0.311335	0.108358	0.0618147	0.00738709	0.0222793	0.0724217	0.218521	0.021284	0.0446632	0.120546
Q8TEU7	RAPGEF6	unknown	Mitochondria	0.486276	0.512387	0.237114	unknown	I4	0.00605293	0.165462	0.543864	0.0327862	0.00392594	0.0116899	0.0398253	0.116135	0.0113116	0.0237366	0.0452101
Q8TEV9	SMCR8	unknown	Presynapse	0.495234	0.497888	0.248663	unknown	I4	0.0062359	0.165386	0.0559585	0.0319228	0.00381578	0.0117026	0.0374038	0.608082	0.0109915	0.023065	0.0454365
Q8TEW0	PARD3	unknown	Cytoskeleton	0.00666381	0.988614	7.58743e-05	unknown	I4	0.0183425	0.319247	0.111112	0.065262	0.00757487	0.025246	0.074262	0.224074	0.0218248	0.0457981	0.087257
Q8TEX9	IPO4	unknown	Secretory Pathway	0.00107848	0.99789	2.27514e-06	unknown	I4	0.0117921	0.322334	0.112194	0.063853	0.00786751	0.0234393	0.0749594	0.226177	0.0220296	0.0462279	0.0891265
Q8TF05	PPP4R1	unknown	Mitochondria	0.000305283	0.999622	1.15547e-07	unknown	I4	0.0118121	0.322801	0.112654	0.0639632	0.00766072	0.0228724	0.0750889	0.226569	0.0220679	0.046308	0.0882022
Q8TF21	ANKRD24	unknown	Postsynapse	0.996566	0.00343401	0.993144	Postsynapse	I4	4.05677e-05	0.00110892	0.000385955	0.000219732	2.63115e-05	7.83457e-05	0.996824	0.000778334	7.58099e-05	0.000159082	0.000302997
Q8TF39	ZNF483	unknown	Nucleus	0.999212	0.000788198	0.998424	Nucleus	I4	9.31113e-06	0.000254528	8.85869e-05	0.999262	6.03921e-06	1.79825e-05	5.92073e-05	0.000178649	1.74004e-05	3.65137e-05	6.9546e-05
Q8TF42	UBASH3B	unknown	Plasma Membrane	0.000757114	0.998768	9.32738e-07	unknown	I4	0.0118184	0.322526	0.112253	0.0639326	0.00765264	0.0235437	0.0750248	0.226375	0.022049	0.0462685	0.0885562
Q8TF44	C2CD4C	unknown	Presynapse	0.713622	0.255034	0.531624	unknown	I4	0.00324002	0.083656	0.0286672	0.0163189	0.00200133	0.0067146	0.0477512	0.771427	0.00563019	0.0118146	0.0227791
Q8TF61	FBXO41	unknown	Presynapse	0.372535	0.399292	0.223785	unknown	I4	0.00485466	0.128941	0.0449027	0.0255495	0.0030594	0.0102858	0.256523	0.463036	0.00881485	0.0184974	0.0355362
Q8TF65	GIPC2	unknown	Secretory Pathway	0.0356352	0.93197	0.00242425	unknown	I4	0.011017	0.301196	0.104746	0.0596481	0.0359718	0.0237533	0.0708047	0.211248	0.0205744	0.0431741	0.117867
Q8TF71	SLC16A10	unknown	Cytosol	0.234483	0.750191	0.0585759	unknown	I4	0.00914879	0.476737	0.0843179	0.0480315	0.00574832	0.0181707	0.0563523	0.170034	0.0165614	0.0347531	0.0801443
Q8TF74	WIPF2	unknown	Cytosol	0.330333	0.662849	0.111372	unknown	I4	0.00892344	0.544383	0.0745085	0.0424409	0.0056842	0.015575	0.0497921	0.152634	0.0146332	0.0307069	0.0607191
Q8WTR2	DUSP19	unknown	Secretory Pathway	0.00138598	0.997846	2.98512e-06	unknown	I4	0.011949	0.322228	0.11215	0.0638768	0.00766028	0.023324	0.0749604	0.226167	0.0220287	0.0462258	0.0894301
Q8WTR4	GDPD5	unknown	Cytosol	0.0112722	0.984725	0.000172185	unknown	I4	0.0119426	0.329263	0.110734	0.0634875	0.00755273	0.0237316	0.0739699	0.223192	0.021739	0.045618	0.0887693
Q8WTS1	ABHD5	unknown	Cytoskeleton	0.00130162	0.998472	1.98897e-06	unknown	I4	0.0130968	0.32243	0.112281	0.0638893	0.00765048	0.0227798	0.0750025	0.226308	0.0220425	0.0462548	0.0882644
Q8WTS6	SETD7	unknown	Cytosol	0.816333	0.180137	0.669281	unknown	I4	0.00214299	0.874503	0.0203316	0.011528	0.00138026	0.00424871	0.0135314	0.040829	0.00397675	0.00834497	0.0191828
Q8WTV0	SCARB1	unknown	Cytosol	0.995884	0.00405248	0.991848	Cytosol	I4	4.78963e-05	0.997192	0.000455478	0.000259307	3.10503e-05	0.000100207	0.000304412	0.000918515	8.94635e-05	0.000187734	0.000413487
Q8WTW3	COG1	unknown	Secretory Pathway	0.0133416	0.986619	0.000178523	unknown	I4	0.0116734	0.318602	0.110888	0.0631423	0.00756035	0.0225181	0.0741122	0.223622	0.0217808	0.0457057	0.100395
Q8WTW4	NPRL2	unknown	Ribosome	0.994424	0.000365812	0.99406	Ribosome	I4	4.40759e-06	0.000118129	4.11142e-05	0.00523373	2.80287e-06	8.34587e-06	2.74788e-05	8.29211e-05	8.07575e-06	0.994441	3.23033e-05
Q8WU20	FRS2	unknown	Postsynapse	1.92204e-11	1	3.69424e-22	unknown	I4	0.0118132	0.322923	0.112392	0.0639871	0.00766205	0.0228146	0.0751173	0.226655	0.0220762	0.0463256	0.0882342
Q8WU76	SCFD2	unknown	Cytoskeleton	0.00152745	0.996138	5.89876e-06	unknown	I4	0.013295	0.321677	0.111958	0.0641866	0.00764961	0.0236214	0.0748395	0.225833	0.021991	0.0461467	0.0888024
Q8WU79	SMAP2	unknown	Presynapse	0.711072	0.270915	0.518432	unknown	I4	0.00323152	0.0874849	0.0304486	0.0180314	0.00207576	0.0062601	0.0203504	0.772476	0.00598078	0.0213971	0.0322631
Q8WU90	ZC3H15	unknown	Presynapse	0.247564	0.698449	0.0746532	unknown	I4	0.010224	0.225546	0.0784999	0.0672373	0.00535155	0.0159387	0.0524656	0.405871	0.0154222	0.0523865	0.0710572
Q8WUA2	PPIL4	unknown	Plasma Membrane	2.94771e-10	1	8.68921e-20	unknown	I4	0.0118132	0.322923	0.112392	0.0639871	0.00766205	0.0228146	0.0751173	0.226655	0.0220762	0.0463256	0.0882342
Q8WUA7	TBC1D22A	unknown	Cytosol	0.975076	0.024332	0.951351	Cytosol	I4	0.000287801	0.982933	0.00274693	0.00155694	0.000186433	0.000640811	0.00182775	0.00551496	0.000537159	0.00112719	0.00264053
Q8WUD1	RAB2B	unknown	Presynapse	0.94829	0.0490711	0.901756	unknown	I4	0.000603758	0.0158769	0.00551518	0.00314072	0.000375985	0.00165938	0.00368609	0.959412	0.0010833	0.00227325	0.0063735
Q8WUD6	CHPT1	unknown	Secretory Pathway	2.93412e-07	1	8.60906e-14	unknown	I4	0.0118132	0.322923	0.112392	0.0639871	0.00766204	0.0228146	0.0751173	0.226655	0.0220762	0.0463256	0.0882344
Q8WUF8	ARB2A	unknown	Secretory Pathway	2.80803e-09	1	7.88502e-18	unknown	I4	0.0118132	0.322923	0.112392	0.0639871	0.00766204	0.0228146	0.0751173	0.226655	0.0220762	0.0463256	0.0882342
Q8WUG5	SLC22A17	unknown	Secretory Pathway	0.0327891	0.962587	0.00122673	unknown	I4	0.0113715	0.310842	0.108187	0.0618518	0.00737651	0.0263018	0.0723079	0.218197	0.0212503	0.0445924	0.117722
Q8WUH2	TGFBRAP1	unknown	Presynapse	0.789092	0.167574	0.656861	unknown	I4	0.00225343	0.0958837	0.0188339	0.0107282	0.0013384	0.00417746	0.0128101	0.827073	0.00369939	0.00776295	0.0154394
Q8WUH6	TMEM263	unknown	Secretory Pathway	0.214351	0.774485	0.0483393	unknown	I4	0.00961822	0.250296	0.0870457	0.0495571	0.0123088	0.0193706	0.0582411	0.177899	0.0170977	0.0358785	0.282687
Q8WUJ3	CEMIP	unknown	Secretory Pathway	0.490894	0.507462	0.241784	unknown	I4	0.00599475	0.163871	0.0570345	0.032471	0.0038882	0.0132209	0.0381192	0.115019	0.0112028	0.0235085	0.53567
Q8WUK0	PTPMT1	unknown	Mitochondria	0.000801772	0.998467	1.22879e-06	unknown	I4	0.0117951	0.322429	0.113021	0.063889	0.0076503	0.0227797	0.0750155	0.226307	0.0220424	0.0462546	0.0888164
Q8WUM0	NUP133	unknown	Nucleus	0.868401	0.131599	0.754121	unknown	I4	0.0015546	0.0424963	0.0147906	0.876822	0.00100831	0.00300238	0.00988533	0.0298274	0.0029052	0.00609638	0.0116115
Q8WUM4	PDCD6IP	unknown	Cytosol	0.942103	0.0572647	0.888154	unknown	I4	0.000821547	0.960595	0.00643674	0.00366822	0.000441077	0.00142619	0.00430157	0.0129793	0.00126419	0.00265282	0.00541295
Q8WUM9	SLC20A1	unknown	Secretory Pathway	0.0969265	0.887431	0.0109109	unknown	I4	0.010494	0.286572	0.0997399	0.0569399	0.00680168	0.0353587	0.0666614	0.201502	0.0195911	0.0411112	0.175228
Q8WUN7	UBTD2	unknown	Cytosol	0.330094	0.66345	0.111093	unknown	I4	0.00881465	0.544338	0.0745663	0.0425454	0.00508543	0.0164469	0.0498365	0.150398	0.0146464	0.0307347	0.0625876
Q8WUR7	C15orf40	unknown	Secretory Pathway	0.00448647	0.995226	2.14193e-05	unknown	I4	0.0117568	0.321382	0.112142	0.0636818	0.00762627	0.022706	0.0747587	0.225573	0.0219708	0.0461044	0.0922994
Q8WUW1	BRK1	unknown	Presynapse	0.0769551	0.913612	0.00664801	unknown	I4	0.0161977	0.295028	0.102684	0.0586651	0.00700033	0.0208515	0.068628	0.284029	0.0201725	0.0423236	0.0844196
Q8WUX9	CHMP7	unknown	Cytosol	0.827956	0.170492	0.686797	unknown	I4	0.0024585	0.883012	0.0191884	0.0109239	0.00135286	0.00424304	0.0128069	0.0386427	0.00376381	0.00789813	0.0157095
Q8WUY1	THEM6	unknown	Presynapse	0.177057	0.740027	0.0460301	unknown	I4	0.00953399	0.315928	0.0831728	0.0475479	0.00567747	0.0177599	0.0555919	0.344787	0.016337	0.0342824	0.0693819
Q8WUY3	PRUNE2	unknown	Cytosol	0.0560455	0.89772	0.00573235	unknown	I4	0.0122233	0.34594	0.101306	0.0574456	0.00704179	0.0207523	0.0676706	0.246535	0.0198182	0.0415874	0.0796789
Q8WUY8	NAT14	unknown	Presynapse	0.580725	0.388685	0.355006	unknown	I4	0.00563851	0.141951	0.0436849	0.0248729	0.00504496	0.0122471	0.0300856	0.668822	0.00858069	0.0180061	0.0410663
Q8WV19	SFT2D1	unknown	Ribosome	0.92534	0.0161685	0.910379	unknown	I4	0.000311081	0.0052212	0.00181721	0.057683	0.000123884	0.000368879	0.00121454	0.00408326	0.00162866	0.926089	0.00145924
Q8WV74	NUDT8	unknown	Postsynapse	6.32558e-07	0.999999	4.00129e-13	unknown	I4	0.0118132	0.322923	0.112392	0.0639871	0.00766204	0.0228146	0.0751179	0.226655	0.0220762	0.0463256	0.0882341
Q8WV93	AFG1L	unknown	Mitochondria	0.964394	0.0168855	0.948109	unknown	I4	0.000199472	0.00545273	0.966291	0.00108045	0.000129378	0.000385237	0.0199893	0.00382718	0.000372768	0.000782231	0.00148988
Q8WV99	ZFAND2B	unknown	Peroxisome	0.00264347	0.993868	1.62105e-05	unknown	I4	0.0121875	0.322021	0.111703	0.0636237	0.0102585	0.0230149	0.074658	0.22527	0.0219408	0.0460415	0.0892806
Q8WVC6	DCAKD	unknown	Presynapse	0.695213	0.293272	0.491327	unknown	I4	0.0038534	0.0950584	0.0329613	0.0187891	0.00266096	0.0105158	0.0220305	0.761685	0.00647433	0.013586	0.0323854
Q8WVD5	RNF141	unknown	Cytosol	0.0214826	0.972034	0.000600781	unknown	I4	0.0122659	0.335375	0.10925	0.0623914	0.00790924	0.023064	0.0730173	0.222005	0.0214588	0.04503	0.0882336
Q8WVE0	EEF1AKMT1	unknown	Secretory Pathway	1.7551e-14	1	3.03975e-28	unknown	I4	0.0118132	0.322923	0.112392	0.0639871	0.00766205	0.0228146	0.0751173	0.226655	0.0220762	0.0463256	0.0882342
Q8WVF1	OSCP1	unknown	Peroxisome	0.00119321	0.997616	2.84467e-06	unknown	I4	0.0118536	0.322158	0.112124	0.0638743	0.00883699	0.0229779	0.075421	0.226115	0.0220236	0.0462151	0.0884003
Q8WVH0	CPLX3	unknown	Presynapse	0.24609	0.574885	0.104616	unknown	I4	0.00713179	0.328104	0.0646149	0.0367856	0.0260992	0.0156791	0.0486539	0.37639	0.0126913	0.0266319	0.0572179
Q8WVJ2	NUDCD2	unknown	Cytosol	0.955758	0.0430653	0.914598	unknown	I4	0.000542205	0.969665	0.00485901	0.00275738	0.00032998	0.00110256	0.00323495	0.00976096	0.000950719	0.00199503	0.00480256
Q8WVM0	TFB1M	unknown	Mitochondria	0.0463132	0.953664	0.00214596	unknown	I4	0.0112658	0.307961	0.153497	0.0610222	0.00730702	0.0217575	0.0716367	0.216152	0.0210533	0.044179	0.0841684
Q8WVM8	SCFD1	unknown	Presynapse	0.330672	0.542317	0.151343	unknown	I4	0.00703752	0.298152	0.060952	0.0347549	0.00420284	0.0133585	0.0407506	0.45359	0.0119723	0.0251232	0.0501054
Q8WVR3	TRAPPC14	unknown	Presynapse	0.208811	0.781388	0.0456485	unknown	I4	0.0105701	0.252331	0.0878215	0.0525174	0.00598704	0.0179145	0.0586958	0.385917	0.0172509	0.0362174	0.0747779
Q8WVT3	TRAPPC12	unknown	Presynapse	0.914097	0.0205153	0.895344	unknown	I4	0.000290036	0.00662486	0.00230574	0.00378035	0.000157189	0.000468049	0.00154105	0.918746	0.000452986	0.0632164	0.00241697
Q8WVV9	HNRNPLL	Nucleus	Nucleus	1	0	1	Nucleus	I4	0	0	0	1	0	0	0	0	0	0	0
Q8WVX9	FAR1	Peroxisome	Peroxisome	1	0	1	Peroxisome	I4	0	0	0	0	1	0	0	0	0	0	0
Q8WVY7	UBLCP1	unknown	Cytosol	0.95517	0.0434327	0.913684	unknown	I4	0.000543053	0.969195	0.00488379	0.00278069	0.000332789	0.00107437	0.00326255	0.00984423	0.00095883	0.00201205	0.00511248
Q8WW01	TSEN15	unknown	Cytoskeleton	0.00180757	0.997442	4.62311e-06	unknown	I4	0.0135906	0.322098	0.112114	0.0639283	0.00764281	0.0233907	0.0749252	0.226075	0.0220197	0.0462071	0.0880086
Q8WW12	PCNP	unknown	Cytosol	0.768399	0.227915	0.593269	unknown	I4	0.00298902	0.841998	0.0256174	0.0145951	0.00174645	0.00581809	0.0171204	0.0516581	0.0050315	0.0105583	0.0228674
Q8WW22	DNAJA4	unknown	Presynapse	0.743552	0.246649	0.560156	unknown	I4	0.0033233	0.0883101	0.0277214	0.0157874	0.00189732	0.00580906	0.018634	0.799456	0.00544506	0.0114261	0.0221899
Q8WW43	APH1B	unknown	Secretory Pathway	9.93454e-36	1	1.10296e-51	unknown	I4	0.0118132	0.322923	0.112392	0.0639871	0.00766205	0.0228146	0.0751173	0.226655	0.0220762	0.0463256	0.0882342
Q8WW59	SPRYD4	unknown	Mitochondria	0.494292	0.505367	0.244493	unknown	I4	0.00597762	0.163195	0.551091	0.032337	0.00387215	0.0118608	0.0379618	0.114544	0.0111566	0.0234114	0.0445927
Q8WWB7	GLMP	unknown	Secretory Pathway	0.871656	0.0590908	0.82015	unknown	I4	0.000698051	0.0190818	0.00664131	0.00378105	0.000452756	0.0623556	0.00443874	0.0216385	0.0013045	0.00273742	0.87687
Q8WWC4	MAIP1	unknown	Mitochondria	0.944701	0.0152776	0.930268	unknown	I4	0.000180478	0.00493351	0.946418	0.000977572	0.000117058	0.000348723	0.0411692	0.00346275	0.000337272	0.000707745	0.00134801
Q8WWH5	TRUB1	unknown	Postsynapse	0.105625	0.893439	0.0112555	unknown	I4	0.0105648	0.288512	0.100525	0.0571686	0.00684557	0.0203895	0.172737	0.202502	0.0197237	0.0413891	0.0796418
Q8WWI1	LMO7	Cytoskeleton	Cytoskeleton	1	0	1	Cytoskeleton	I4	1	0	0	0	0	0	0	0	0	0	0
Q8WWI5	SLC44A1	unknown	Cytoskeleton	0.00363574	0.991306	3.16086e-05	unknown	I4	0.0153462	0.320132	0.111415	0.0637254	0.0075984	0.0228213	0.0744644	0.226608	0.0218843	0.0459228	0.0900828
Q8WWL2	SPIRE2	unknown	Postsynapse	0.835211	0.164789	0.697577	unknown	I4	0.00194668	0.0532142	0.0185209	0.0105444	0.00126262	0.0037596	0.847589	0.0373502	0.00363792	0.00763395	0.0145405
Q8WWM7	ATXN2L	unknown	Secretory Pathway	0.00517665	0.984264	8.14611e-05	unknown	I4	0.0131684	0.32137	0.110623	0.0643023	0.00754287	0.0227396	0.0739352	0.226957	0.0217295	0.0456096	0.0920223
Q8WWM9	CYGB	unknown	Cytosol	0.985189	0.0144157	0.970987	Cytosol	I4	0.000171094	0.989844	0.00162087	0.000922425	0.000110454	0.000341167	0.00108287	0.00326739	0.000318244	0.000667816	0.00165363
Q8WWP7	GIMAP1	unknown	Cytosol	0.185639	0.802529	0.0366583	unknown	I4	0.00948125	0.444794	0.0901976	0.0513516	0.00614901	0.0218033	0.0602838	0.181897	0.0177168	0.0371776	0.079148
Q8WWT9	SLC13A3	unknown	Secretory Pathway	0.106203	0.864793	0.0143594	unknown	I4	0.010216	0.279262	0.0971955	0.0553357	0.00662608	0.0487346	0.0649609	0.196009	0.0190913	0.040062	0.182507
Q8WWV3	RTN4IP1	unknown	Mitochondria	0.714076	0.0331839	0.69038	unknown	I4	0.000392008	0.0107159	0.717805	0.00212334	0.000254257	0.00075708	0.255233	0.00752129	0.000732575	0.00153726	0.00292796
Q8WWX9	SELENOM	unknown	Cytosol	0.0165102	0.945251	0.000903914	unknown	I4	0.0133831	0.321754	0.10624	0.060502	0.0141781	0.0243861	0.0710151	0.229857	0.0208676	0.0437893	0.0940278
Q8WWY3	PRPF31	unknown	Nucleus	0.0563077	0.94326	0.00319492	unknown	I4	0.0111579	0.304601	0.106014	0.116664	0.0072273	0.0219378	0.0708551	0.213794	0.0208236	0.0436971	0.0832277
Q8WWZ7	ABCA5	unknown	Presynapse	0.140111	0.811992	0.0263421	unknown	I4	0.0110732	0.263153	0.0912611	0.0519755	0.00711395	0.0307439	0.060995	0.324153	0.0179257	0.037616	0.103989
Q8WX92	NELFB	unknown	Nucleus	0.648894	0.350803	0.42126	unknown	I4	0.00443633	0.113283	0.0394273	0.671341	0.00268787	0.00801372	0.0263514	0.0795112	0.0077444	0.0162512	0.0309528
Q8WX93	PALLD	Cytoskeleton	Cytoskeleton	1	0	1	Cytoskeleton	I4	1	0	0	0	0	0	0	0	0	0	0
Q8WXA3	RUFY2	unknown	Presynapse	0.0316119	0.963904	0.00114108	unknown	I4	0.0131866	0.311969	0.108335	0.0618208	0.00740418	0.0221874	0.0724762	0.250085	0.0212793	0.0446534	0.0866025
Q8WXA9	SREK1	unknown	Nucleus	0.994311	0.00568916	0.988654	Nucleus	I4	6.72071e-05	0.00183716	0.000639414	0.994675	4.35906e-05	0.000129796	0.000427354	0.00128947	0.000125595	0.000263554	0.000501978
Q8WXD2	SCG3	unknown	Cytosol	0.0448169	0.94608	0.00241652	unknown	I4	0.011565	0.350328	0.106332	0.0608169	0.00727293	0.0256527	0.071067	0.214447	0.0208859	0.0438277	0.0878046
Q8WXD9	CASKIN1	unknown	Presynapse	0.622268	0.314532	0.426545	unknown	I4	0.00414325	0.101572	0.0353651	0.020126	0.00241234	0.00815055	0.0851538	0.693559	0.00694368	0.0145709	0.0280034
Q8WXE0	CASKIN2	unknown	Nucleus	0.00205802	0.995556	9.14635e-06	unknown	I4	0.0120545	0.321488	0.111892	0.0657608	0.00762799	0.024765	0.074817	0.225647	0.0219781	0.0461197	0.0878491
Q8WXE9	STON2	unknown	Secretory Pathway	0.0238637	0.973128	0.000641256	unknown	I4	0.0115171	0.314273	0.109372	0.0624741	0.00745616	0.0249529	0.0730988	0.220564	0.021483	0.0450829	0.109727
Q8WXF1	PSPC1	unknown	Nucleus	0.931012	0.0687508	0.867005	unknown	I4	0.00103927	0.0222012	0.00772701	0.935412	0.000526772	0.00157815	0.00516437	0.0155827	0.00151776	0.00318492	0.00606617
Q8WXF7	ATL1	unknown	Presynapse	0.762629	0.233964	0.584201	unknown	I4	0.00421874	0.0755546	0.0262957	0.0150109	0.00179265	0.00533865	0.0175748	0.815658	0.00519874	0.0108385	0.0225184
Q8WXG6	MADD	unknown	Presynapse	0.819618	0.172408	0.678309	unknown	I4	0.00239906	0.0627522	0.0193773	0.0110454	0.00132221	0.0039981	0.0129546	0.858695	0.00380613	0.00798692	0.0156628
Q8WXH2	JPH3	unknown	Postsynapse	0.8145	0.185425	0.663471	unknown	I4	0.00224745	0.0598781	0.0208473	0.0118648	0.00142074	0.00423042	0.828429	0.0420275	0.00409348	0.00858992	0.0163717
Q8WXI2	CNKSR2	Postsynapse	Postsynapse	1	0	1	Postsynapse	I4	0	0	0	0	0	0	1	0	0	0	0
Q8WXI4	ACOT11	unknown	Secretory Pathway	1.8509e-05	0.999981	3.42585e-10	unknown	I4	0.011813	0.322917	0.11239	0.0639859	0.0076619	0.0228142	0.0751159	0.22665	0.0220758	0.0463247	0.088251
Q8WXI9	GATAD2B	unknown	Nucleus	0.960598	0.0394023	0.922748	unknown	I4	0.000465467	0.0127239	0.00442849	0.963119	0.000301902	0.000898949	0.00295979	0.00893071	0.000869853	0.00182533	0.00347663
Q8WXS3	BAALC	unknown	Peroxisome	0.0624756	0.818699	0.0113269	unknown	I4	0.00997187	0.280293	0.092015	0.0523909	0.0687485	0.025238	0.0626799	0.24191	0.0180738	0.0379267	0.110752
Q8WXS5	CACNG8	unknown	Postsynapse	0.522837	0.476341	0.273789	unknown	I4	0.00591063	0.153822	0.0535384	0.0304797	0.00364974	0.0108709	0.558619	0.107966	0.0105158	0.0220668	0.0425611
Q8WXX5	DNAJC9	unknown	Mitochondria	0.0082253	0.990182	8.07546e-05	unknown	I4	0.0117099	0.319753	0.119513	0.0633601	0.00758989	0.0225909	0.0743798	0.224429	0.0218595	0.0458708	0.0889431
Q8WY07	SLC7A3	unknown	Secretory Pathway	0.0100864	0.989914	0.000101736	unknown	I4	0.011694	0.319666	0.111258	0.0633417	0.00758476	0.0225846	0.0743596	0.224369	0.0218535	0.0458583	0.0974306
Q8WY21	SORCS1	unknown	Cytoskeleton	0.000759992	0.997977	1.53732e-06	unknown	I4	0.0125493	0.322499	0.112255	0.0639114	0.00801082	0.0230151	0.0749653	0.226196	0.0220316	0.0462319	0.0883345
Q8WY22	BRI3BP	unknown	Plasma Membrane	0.0175227	0.975854	0.000423096	unknown	I4	0.0116354	0.315126	0.109678	0.062458	0.00749717	0.0397865	0.073575	0.221183	0.0215432	0.045207	0.0923111
Q8WY54	PPM1E	unknown	Cytosol	0.96174	0.0378997	0.92529	unknown	I4	0.000494408	0.973978	0.00438527	0.00242682	0.00029067	0.000937055	0.00284692	0.00859014	0.000836681	0.00175572	0.0034579
Q8WYA6	CTNNBL1	unknown	Cytoskeleton	0.00311852	0.993371	2.06719e-05	unknown	I4	0.0148534	0.320783	0.111647	0.0638142	0.00761126	0.0256104	0.0746194	0.225152	0.0219299	0.0460185	0.0879613
Q8WYK1	CNTNAP5	unknown	Presynapse	0.931898	0.0571963	0.878597	unknown	I4	0.000730848	0.0220583	0.00642839	0.00365995	0.000439682	0.00377421	0.00429861	0.944862	0.00126268	0.00264965	0.0098361
Q8WYL5	SSH1	unknown	Secretory Pathway	0.00323516	0.992084	2.561e-05	unknown	I4	0.0129493	0.320372	0.111503	0.063535	0.00760356	0.0229812	0.0766208	0.225805	0.0219014	0.0459589	0.0907709
Q8WZ64	ARAP2	unknown	Cytoskeleton	0.00465739	0.993169	3.18151e-05	unknown	I4	0.0163899	0.320718	0.111624	0.0639333	0.00760976	0.0227105	0.0746189	0.225555	0.0219254	0.0460091	0.0889056
Q8WZ74	CTTNBP2	unknown	Presynapse	0.449743	0.547667	0.203434	unknown	I4	0.00811282	0.176858	0.0618638	0.035045	0.00419633	0.0124958	0.0411393	0.573874	0.0120904	0.025371	0.0489538
Q8WZ82	OVCA2	unknown	Cytosol	0.635989	0.35944	0.407389	unknown	I4	0.00429525	0.75206	0.0410646	0.0230073	0.00275551	0.00866994	0.0270002	0.0814687	0.00793507	0.0166513	0.0350918
Q8WZA0	LZIC	unknown	Cytosol	0.990671	0.00921251	0.981545	Cytosol	I4	0.000117742	0.993646	0.00103658	0.000589948	7.05896e-05	0.000229778	0.000692019	0.00208806	0.000203377	0.000426775	0.000898998
Q8WZA2	RAPGEF4	unknown	Postsynapse	0.993172	0.00682758	0.986391	Postsynapse	I4	8.06676e-05	0.00220478	0.000767964	0.000436877	5.23132e-05	0.000155769	0.993685	0.0015475	0.000150727	0.000316291	0.000602425
Q8WZA9	IRGQ	unknown	Cytosol	0.991928	0.00796076	0.984032	Cytosol	I4	9.96477e-05	0.994499	0.000896659	0.000509502	6.09958e-05	0.000189091	0.000597991	0.00180434	0.000175743	0.000368787	0.000798331
Q92485	SMPDL3B	unknown	Secretory Pathway	5.5066e-06	0.999994	3.03226e-11	unknown	I4	0.0118131	0.322922	0.112391	0.0639868	0.007662	0.0228145	0.0751169	0.226653	0.0220761	0.0463253	0.0882392
Q92499	DDX1	unknown	Ribosome	0.996556	0.00012128	0.996435	Ribosome	I4	1.7038e-06	3.91642e-05	1.36309e-05	0.000298919	9.29253e-07	2.76696e-06	9.11023e-06	0.00305825	2.6774e-06	0.996562	1.1304e-05
Q92503	SEC14L1	unknown	Cytosol	0.314477	0.675832	0.101943	unknown	I4	0.00812157	0.532719	0.076015	0.0432834	0.00518841	0.0160553	0.0507667	0.153181	0.0149198	0.0313083	0.0684421
Q92504	SLC39A7	Secretory Pathway	Secretory Pathway	1	0	1	Secretory Pathway	I4	0	0	0	0	0	0	0	0	0	0	1
Q92506	HSD17B8	unknown	Mitochondria	0.00183747	0.997862	3.92876e-06	unknown	I4	0.0118721	0.322233	0.113989	0.0638508	0.00765998	0.0228341	0.0750814	0.22617	0.022029	0.0462265	0.0880539
Q92508	PIEZO1	unknown	Cytosol	0.882088	0.114296	0.781269	unknown	I4	0.00143949	0.918997	0.0128465	0.00731876	0.000875941	0.0029801	0.00858561	0.0259057	0.00252322	0.00529483	0.0132333
Q92520	FAM3C	unknown	Presynapse	0.0791626	0.878838	0.00959154	unknown	I4	0.0117616	0.28647	0.098774	0.0562498	0.00693773	0.0318401	0.0660179	0.278355	0.0194014	0.0407127	0.103479
Q92522	H1-10	unknown	Nucleus	0.668649	0.330568	0.447615	unknown	I4	0.00468539	0.106748	0.0371531	0.689801	0.00253283	0.00754179	0.0248314	0.0749248	0.00729769	0.0153138	0.0291702
Q92526	CCT6B	unknown	Cytosol	0.999167	0.000818252	0.99835	Cytosol	I4	9.66684e-06	0.999432	9.19689e-05	5.23576e-05	6.26948e-06	1.8988e-05	6.14649e-05	0.000185461	1.80639e-05	3.7906e-05	8.6225e-05
Q92529	SHC3	unknown	Presynapse	0.82792	0.161412	0.694283	unknown	I4	0.00219953	0.0594933	0.0181415	0.010329	0.00133319	0.00420709	0.0141967	0.864505	0.00356337	0.00747752	0.014554
Q92530	PSMF1	unknown	Cytosol	0.995952	0.00400415	0.991964	Cytosol	I4	4.91025e-05	0.997245	0.000456297	0.000256265	3.068e-05	9.96791e-05	0.000300781	0.00090756	8.83965e-05	0.000185495	0.000380922
Q92536	SLC7A6	unknown	Cytosol	0.998882	0.00108343	0.997799	Cytosol	I4	1.29535e-05	0.999231	0.00012196	6.9327e-05	8.3013e-06	2.87017e-05	8.13844e-05	0.000245565	2.3918e-05	5.01906e-05	0.000126309
Q92538	GBF1	unknown	Secretory Pathway	0.00360557	0.99249	2.70788e-05	unknown	I4	0.0127941	0.320925	0.111548	0.0646223	0.00761394	0.0227225	0.0745531	0.226141	0.0219141	0.0459891	0.0911771
Q92539	LPIN2	unknown	Cytoskeleton	0.00104914	0.998339	1.74237e-06	unknown	I4	0.0128427	0.322387	0.112205	0.0642763	0.00764932	0.0227835	0.074993	0.226279	0.0220395	0.0462486	0.0882959
Q92540	SMG7	unknown	Cytosol	0.0201009	0.977115	0.000460009	unknown	I4	0.0130647	0.335634	0.110005	0.0626063	0.00773549	0.022729	0.0733982	0.221468	0.021571	0.0452654	0.0865227
Q92541	RTF1	unknown	Cytosol	0.999673	0.000325964	0.999347	Cytosol	I4	3.85067e-06	0.999778	3.66356e-05	2.08575e-05	2.49755e-06	7.46766e-06	2.44855e-05	7.38812e-05	7.19604e-06	1.51005e-05	2.964e-05
Q92542	NCSTN	unknown	Presynapse	0.933813	0.0386925	0.897681	unknown	I4	0.000457316	0.0124949	0.00434871	0.00247583	0.000296463	0.0101536	0.00290647	0.942582	0.000854183	0.00179245	0.0216377
Q92543	SNX19	unknown	Nucleus	0.00441058	0.991589	3.70965e-05	unknown	I4	0.0117504	0.320207	0.111446	0.0678595	0.00759763	0.0227309	0.0744855	0.224749	0.0218905	0.0459359	0.0913468
Q92544	TM9SF4	unknown	Secretory Pathway	0.112801	0.867464	0.0149502	unknown	I4	0.01025	0.280131	0.0974957	0.0556012	0.00664655	0.0393756	0.0651615	0.196651	0.0191503	0.0401964	0.189341
Q92551	IP6K1	unknown	Cytosol	0.0325813	0.941224	0.00191501	unknown	I4	0.0125917	0.336524	0.105786	0.0602452	0.00803065	0.0217673	0.070786	0.227956	0.0207786	0.0436027	0.0919315
Q92552	MRPS27	unknown	Mitochondria	0.973937	0.0204726	0.953998	Mitochondria	I4	0.000241847	0.00661109	0.976238	0.00130998	0.000156862	0.000467077	0.00712848	0.00464022	0.000451958	0.000948406	0.00180639
Q92556	ELMO1	unknown	Presynapse	0.781786	0.21556	0.613264	unknown	I4	0.00358315	0.0696135	0.0242272	0.0140101	0.00165164	0.00491999	0.0161923	0.830644	0.00483475	0.00998599	0.0203378
Q92558	WASF1	unknown	Presynapse	0.602339	0.385079	0.37039	unknown	I4	0.00598251	0.132874	0.0432797	0.0247025	0.00295416	0.00889545	0.0289271	0.689619	0.0085011	0.017839	0.0364263
Q92561	PHYHIP	unknown	Cytosol	0.29298	0.702125	0.0872713	unknown	I4	0.0100693	0.519712	0.0792705	0.0449522	0.00546888	0.016961	0.0527417	0.159141	0.0155003	0.0325263	0.0636566
Q92562	FIG4	unknown	Proteasome	0.0346662	0.908382	0.00317603	unknown	I4	0.0153904	0.293338	0.102095	0.0902882	0.00696007	0.0207246	0.0682352	0.206406	0.0547198	0.0420815	0.0997613
Q92563	SPOCK2	unknown	Presynapse	0.106897	0.854509	0.0155525	unknown	I4	0.0114035	0.306744	0.0960401	0.0546938	0.00703339	0.0198394	0.0644396	0.300576	0.0188643	0.0395857	0.0807806
Q92564	DCUN1D4	unknown	Secretory Pathway	0.0304804	0.969489	0.000929992	unknown	I4	0.0114528	0.313071	0.108962	0.0620399	0.0074299	0.0221422	0.0728254	0.219739	0.0214026	0.0449121	0.116022
Q92565	RAPGEF5	unknown	Postsynapse	0.652224	0.347492	0.425581	unknown	I4	0.00410499	0.112213	0.0390552	0.022235	0.00267645	0.00792791	0.678327	0.0787608	0.00767131	0.0160978	0.0309302
Q92567	FAM168A	unknown	Nucleus	0.00401006	0.992428	3.03642e-05	unknown	I4	0.0117246	0.320478	0.111541	0.0675127	0.00760403	0.022642	0.0745485	0.224938	0.021909	0.0459748	0.091127
Q92572	AP3S1	unknown	Presynapse	0.28011	0.710427	0.0811125	unknown	I4	0.011783	0.22949	0.0798461	0.045695	0.00544342	0.0162494	0.0533654	0.441132	0.0156837	0.032911	0.0684011
Q92574	TSC1	unknown	Presynapse	0.0629791	0.92969	0.00442807	unknown	I4	0.0111659	0.300785	0.104489	0.0595612	0.00714922	0.0220841	0.0707791	0.273698	0.020524	0.0430684	0.086696
Q92575	UBXN4	unknown	Presynapse	0.93562	0.0591502	0.880277	unknown	I4	0.000821514	0.019101	0.00664799	0.00422845	0.000453212	0.00135013	0.00444321	0.949026	0.00130581	0.00533384	0.00728859
Q92581	SLC9A6	unknown	Presynapse	0.562615	0.414827	0.329227	unknown	I4	0.0052622	0.150206	0.0466231	0.0265624	0.00320671	0.0112381	0.0312308	0.656637	0.00915781	0.0192171	0.0406588
Q92597	NDRG1	unknown	Presynapse	0.752592	0.151866	0.638299	unknown	I4	0.0017941	0.0490412	0.0170685	0.00971756	0.00116361	0.0322243	0.0114078	0.787014	0.00335263	0.00703529	0.0801815
Q92598	HSPH1	unknown	Cytosol	0.988463	0.0113949	0.9772	Cytosol	I4	0.00015477	0.992143	0.00128505	0.00072997	8.73936e-05	0.000282199	0.000855957	0.00258272	0.000251557	0.000527877	0.00109938
Q92599	SEPTIN8	unknown	Presynapse	0.905255	0.0701988	0.841708	unknown	I4	0.000961624	0.0435833	0.00788976	0.00449253	0.000607049	0.00318355	0.00528607	0.921166	0.00154972	0.003252	0.00802797
Q92600	CNOT9	unknown	Presynapse	0.755972	0.213019	0.594935	unknown	I4	0.00259193	0.0687888	0.0239416	0.0150283	0.00163216	0.00487416	0.0160014	0.804253	0.00470265	0.0334404	0.0247452
Q92604	LPGAT1	unknown	Presynapse	0.470058	0.526211	0.222708	unknown	I4	0.00763542	0.171004	0.059143	0.0336803	0.00403309	0.012051	0.0395532	0.589326	0.0116167	0.024377	0.0475805
Q92608	DOCK2	unknown	Proteasome	0.010932	0.965479	0.000377383	unknown	I4	0.0197348	0.311776	0.108513	0.0666984	0.00739757	0.0220334	0.0725242	0.21883	0.0322461	0.0447347	0.0955117
Q92609	TBC1D5	unknown	Secretory Pathway	0.00816868	0.985707	0.000116757	unknown	I4	0.0146749	0.318705	0.110786	0.0653418	0.0075559	0.0225827	0.0740436	0.223664	0.0218408	0.0456641	0.0951417
Q92614	MYO18A	unknown	Presynapse	0.749846	0.244437	0.566556	unknown	I4	0.0031305	0.0796412	0.0275158	0.0156408	0.00187371	0.00571017	0.0225527	0.805249	0.00539623	0.0113237	0.0219664
Q92615	LARP4B	unknown	Presynapse	0.0492927	0.918845	0.00400034	unknown	I4	0.0110493	0.296717	0.103271	0.0695927	0.00704023	0.020974	0.0690212	0.257553	0.0202846	0.0425676	0.10193
Q92616	GCN1	unknown	Presynapse	0.0111698	0.978668	0.00023828	unknown	I4	0.0117317	0.316039	0.109994	0.0634189	0.0074986	0.0236213	0.0735149	0.232989	0.0216053	0.0453374	0.0942495
Q92619	ARHGAP45	unknown	Mitochondria	4.0582e-08	1	1.6469e-15	unknown	I4	0.0118132	0.322923	0.112392	0.0639871	0.00766204	0.0228146	0.0751173	0.226655	0.0220762	0.0463256	0.0882342
Q92620	DHX38	unknown	Nucleus	0.000392454	0.99953	1.84334e-07	unknown	I4	0.0118081	0.322772	0.112339	0.0643495	0.00765845	0.0228104	0.0751523	0.226548	0.0220658	0.0463038	0.0881927
Q92621	NUP205	Nucleus	Nucleus	1	0	1	Nucleus	I4	0	0	0	1	0	0	0	0	0	0	0
Q92623	TTC9	unknown	Cytosol	0.0134145	0.978481	0.00028867	unknown	I4	0.0135842	0.329389	0.109973	0.0627816	0.00749751	0.0231105	0.0735008	0.221869	0.0216011	0.0453287	0.0913645
Q92625	ANKS1A	unknown	Cytosol	0.230146	0.760742	0.0550643	unknown	I4	0.00917012	0.475807	0.085653	0.0487115	0.00584507	0.0181406	0.0571449	0.172426	0.0167943	0.0352418	0.0750657
Q92629	SGCD	unknown	Secretory Pathway	0.844797	0.144807	0.722464	unknown	I4	0.00171063	0.0467614	0.016275	0.00926575	0.00110951	0.00350625	0.0108775	0.0421866	0.00319678	0.00753705	0.857573
Q92633	LPAR1	unknown	Secretory Pathway	0.0912588	0.906346	0.00854678	unknown	I4	0.0107068	0.29268	0.101866	0.0579945	0.00694446	0.0230734	0.0680822	0.205427	0.0200087	0.041987	0.171229
Q92643	PIGK	unknown	Peroxisome	0.0260525	0.942844	0.00148905	unknown	I4	0.0161015	0.304467	0.105968	0.0603458	0.0332766	0.0326865	0.0708607	0.215454	0.0208144	0.0436778	0.0963481
Q92665	MRPS31	Mitochondria	Mitochondria	1	0	1	Mitochondria	I4	0	0	1	0	0	0	0	0	0	0	0
Q92667	AKAP1	Mitochondria	Mitochondria	1	0	1	Mitochondria	I4	0	0	1	0	0	0	0	0	0	0	0
Q92673	SORL1	unknown	Presynapse	0.922248	0.0527615	0.873589	unknown	I4	0.00062355	0.017038	0.00592995	0.00337609	0.000404261	0.00811555	0.0039633	0.934206	0.00116477	0.00244421	0.0227338
Q92685	ALG3	unknown	Secretory Pathway	0.00121576	0.998784	1.47808e-06	unknown	I4	0.0117988	0.322531	0.112255	0.0639093	0.00765273	0.0227869	0.075026	0.226379	0.0220494	0.0462693	0.0893427
Q92686	NRGN	unknown	Cytosol	0.997234	0.0027268	0.994515	Cytosol	I4	3.23273e-05	0.998115	0.000308912	0.000174481	2.08929e-05	6.55737e-05	0.00020483	0.000618042	6.01974e-05	0.000126321	0.000273627
Q92688	ANP32B	unknown	Cytosol	0.998488	0.00146635	0.997024	Cytosol	I4	1.7394e-05	0.998962	0.000165014	9.38289e-05	1.12352e-05	3.68991e-05	0.000110148	0.000332355	3.23714e-05	6.79295e-05	0.000171259
Q92692	NECTIN2	Plasma Membrane	Plasma Membrane	1	0	1	Plasma Membrane	I4	0	0	0	0	0	1	0	0	0	0	0
Q92696	RABGGTA	unknown	Cytosol	0.959133	0.0405164	0.920273	unknown	I4	0.000569823	0.972217	0.00456172	0.00259601	0.000312416	0.000995408	0.00304348	0.00918324	0.000894449	0.00187695	0.00374955
Q92729	PTPRU	unknown	Secretory Pathway	0.0045066	0.993012	3.14908e-05	unknown	I4	0.0120576	0.321247	0.111633	0.0635485	0.00768487	0.0227797	0.0745925	0.226409	0.0219219	0.0460019	0.0921242
Q92734	TFG	unknown	Cytosol	0.991991	0.007896	0.984158	Cytosol	I4	0.000102505	0.994541	0.000888669	0.000505749	6.05084e-05	0.000199608	0.000593126	0.00178967	0.000174314	0.000365787	0.000779279
Q92736	RYR2	unknown	Presynapse	0.586512	0.408058	0.347181	unknown	I4	0.00558567	0.13198	0.0458623	0.0262204	0.00312656	0.00936275	0.0306522	0.679	0.00900853	0.0189035	0.0402979
Q92743	HTRA1	unknown	Presynapse	0.0036718	0.990726	3.4052e-05	unknown	I4	0.0143714	0.319991	0.111349	0.0635402	0.0075927	0.0231808	0.0744266	0.228224	0.0218715	0.045896	0.0895561
Q92747	ARPC1A	Cytosol	Cytosol	1	0	1	Cytosol	I4	0	1	0	0	0	0	0	0	0	0	0
Q92752	TNR	unknown	Presynapse	0.101014	0.866517	0.0134836	unknown	I4	0.0122694	0.305865	0.0973894	0.0555187	0.00705275	0.0205757	0.06524	0.297414	0.0191294	0.0401419	0.0794045
Q92765	FRZB	unknown	Secretory Pathway	0.424554	0.438038	0.238583	unknown	I4	0.005175	0.141453	0.0492318	0.0280288	0.00335627	0.0519598	0.0329042	0.194725	0.00967022	0.0202924	0.463204
Q92769	HDAC2	unknown	Nucleus	0.0464616	0.95165	0.0022464	unknown	I4	0.0112725	0.30731	0.106958	0.107355	0.00729159	0.0235688	0.0714856	0.215696	0.0210088	0.0440858	0.0839681
Q92777	SYN2	unknown	Presynapse	0.623592	0.311691	0.429224	unknown	I4	0.00418306	0.16318	0.0350317	0.0199454	0.00243195	0.00791523	0.0236233	0.694238	0.00688095	0.0144393	0.0281313
Q92783	STAM	unknown	Cytosol	0.982356	0.0174025	0.96526	Cytosol	I4	0.0002135	0.987975	0.00201267	0.00111387	0.000133346	0.000435918	0.00130723	0.00394435	0.000384181	0.00080618	0.00167353
Q92793	CREBBP	unknown	Cytoskeleton	2.24957e-05	0.999976	5.42795e-10	unknown	I4	0.0118354	0.322916	0.112389	0.0639872	0.00766186	0.0228141	0.0751155	0.226649	0.0220757	0.0463245	0.088232
Q92796	DLG3	unknown	Cytosol	0.177686	0.800769	0.0354006	unknown	I4	0.0105247	0.436273	0.108929	0.051241	0.00613812	0.0192707	0.0601516	0.181498	0.0176779	0.0370961	0.0712
Q92797	SYMPK	unknown	Secretory Pathway	0.0040078	0.993829	2.47319e-05	unknown	I4	0.0118374	0.321626	0.111698	0.063598	0.00761513	0.0240384	0.0746537	0.225256	0.02194	0.0460397	0.0916975
Q92804	TAF15	unknown	Nucleus	0.861549	0.138451	0.742266	unknown	I4	0.00163557	0.0447092	0.0155608	0.870408	0.00106082	0.00315872	0.0104001	0.0313807	0.00305648	0.00641384	0.0122161
Q92805	GOLGA1	unknown	Mitochondria	0.00512215	0.994351	2.89359e-05	unknown	I4	0.0121763	0.321099	0.116879	0.0636256	0.0076246	0.0227058	0.0746929	0.225374	0.0219515	0.0460639	0.087807
Q92806	KCNJ9	unknown	Secretory Pathway	0.000439633	0.999161	3.68749e-07	unknown	I4	0.0118033	0.322653	0.112297	0.0639335	0.00765579	0.0227955	0.0754532	0.226465	0.0220577	0.0462867	0.0885998
Q92820	GGH	Secretory Pathway	Secretory Pathway	1	0	1	Secretory Pathway	I4	0	0	0	0	0	0	0	0	0	0	1
Q92823	NRCAM	unknown	Cytosol	0.836386	0.160773	0.701918	unknown	I4	0.00232372	0.888304	0.0180703	0.0103039	0.00128749	0.00404608	0.0120768	0.0364399	0.00354925	0.00744788	0.016151
Q92828	CORO2A	unknown	Presynapse	0.433803	0.547024	0.196502	unknown	I4	0.0143158	0.176647	0.0614816	0.0396437	0.00419132	0.0124802	0.041091	0.557788	0.014333	0.0253529	0.0526753
Q92835	INPP5D	unknown	Secretory Pathway	0.00239263	0.995393	1.1023e-05	unknown	I4	0.0118552	0.321773	0.111874	0.0640592	0.00762724	0.0241197	0.0747719	0.225613	0.0219745	0.0461122	0.0902203
Q92839	HAS1	unknown	Proteasome	0.977041	0.0166731	0.960751	Proteasome	I4	0.00084205	0.00538415	0.00187392	0.00521426	0.00012775	0.000380392	0.00125244	0.00489561	0.977409	0.000925401	0.00169501
Q92841	DDX17	unknown	Nucleus	0.0840703	0.901346	0.00829387	unknown	I4	0.0252246	0.291066	0.101304	0.141745	0.00690615	0.0205691	0.0677067	0.204294	0.0198983	0.0417554	0.079531
Q92843	BCL2L2	unknown	Cytosol	0.164337	0.83001	0.0279357	unknown	I4	0.0102213	0.432366	0.0934633	0.0531611	0.00638428	0.0195861	0.0623481	0.188126	0.0183235	0.0384507	0.0775699
Q92844	TANK	unknown	Secretory Pathway	3.31355e-16	1	1.47151e-31	unknown	I4	0.0118132	0.322923	0.112392	0.0639871	0.00766205	0.0228146	0.0751173	0.226655	0.0220762	0.0463256	0.0882342
Q92845	KIFAP3	unknown	Presynapse	0.342803	0.650841	0.119693	unknown	I4	0.0089716	0.212797	0.0731492	0.0416825	0.00500826	0.0152347	0.049184	0.49032	0.0143681	0.0301506	0.0591347
Q92854	SEMA4D	unknown	Cytosol	0.646762	0.269644	0.472366	unknown	I4	0.00387015	0.733836	0.0303058	0.0172541	0.00757355	0.00788287	0.0211859	0.132113	0.00595272	0.0124914	0.027534
Q92859	NEO1	unknown	Presynapse	0.713481	0.255859	0.53093	unknown	I4	0.00351781	0.0989061	0.0287564	0.0163766	0.00214506	0.0104076	0.0192207	0.771472	0.0056484	0.0118528	0.0316962
Q92871	PMM1	unknown	Presynapse	0.701727	0.237551	0.535031	unknown	I4	0.00282843	0.077437	0.0266988	0.0152002	0.0263507	0.00978234	0.0460086	0.755569	0.00524423	0.0110047	0.0238761
Q92876	KLK6	unknown	Secretory Pathway	0.000863238	0.999132	7.48863e-07	unknown	I4	0.0118029	0.322647	0.112294	0.0639316	0.0076554	0.022795	0.0750521	0.226458	0.0220571	0.0462854	0.0890209
Q92878	RAD50	unknown	Nucleus	0.984965	0.015035	0.970156	Nucleus	I4	0.000177612	0.00485517	0.00168981	0.985927	0.000115199	0.000343019	0.00112939	0.00340776	0.000331917	0.000696507	0.0013266
Q92879	CELF1	unknown	Nucleus	0.106772	0.88141	0.0126621	unknown	I4	0.0216112	0.284628	0.0990631	0.163171	0.0067534	0.0201093	0.0662091	0.199776	0.0194582	0.0408318	0.0783893
Q92882	OSTF1	unknown	Cytosol	0.0525621	0.929355	0.00371324	unknown	I4	0.0114985	0.352673	0.104453	0.0595238	0.00728629	0.0233007	0.0698106	0.210643	0.0205166	0.0430529	0.0972422
Q92888	ARHGEF1	unknown	Secretory Pathway	0.0153547	0.984107	0.000244033	unknown	I4	0.011627	0.317805	0.110606	0.0631833	0.00757644	0.0227251	0.0739234	0.223052	0.0217253	0.0455893	0.102187
Q92890	UFD1	unknown	Cytosol	0.883402	0.115421	0.781439	unknown	I4	0.00155607	0.920674	0.0129769	0.00740214	0.000903142	0.00281016	0.0086701	0.0261607	0.00254805	0.00534694	0.0109517
Q92896	GLG1	Secretory Pathway	Secretory Pathway	1	0	1	Secretory Pathway	I4	0	0	0	0	0	0	0	0	0	0	1
Q92900	UPF1	unknown	Presynapse	0.924948	0.0737488	0.856734	unknown	I4	0.000995285	0.0238156	0.00828874	0.00488963	0.000565066	0.00168631	0.00553981	0.941663	0.00162816	0.00342623	0.00750208
Q92903	CDS1	unknown	Presynapse	0.877091	0.118659	0.773016	unknown	I4	0.00175666	0.0397443	0.0133367	0.00759287	0.00162112	0.00373049	0.00917552	0.903985	0.00261953	0.00549693	0.0109405
Q92905	COPS5	unknown	Cytosol	0.649425	0.345048	0.425342	unknown	I4	0.00450746	0.760849	0.0388135	0.022093	0.00264393	0.00804376	0.0259191	0.0782067	0.00761735	0.0159845	0.0353217
Q92911	SLC5A5	unknown	Secretory Pathway	0.35492	0.579066	0.149398	unknown	I4	0.00684062	0.186994	0.0650822	0.0370528	0.00443683	0.0792244	0.0434979	0.131248	0.0127836	0.0268256	0.406014
Q92917	GPKOW	unknown	Presynapse	0.268148	0.659638	0.0912674	unknown	I4	0.00853218	0.281812	0.0741382	0.042233	0.00519646	0.0156217	0.0496307	0.417658	0.0145623	0.0305581	0.0600573
Q92930	RAB8B	unknown	Cytosol	0.260992	0.469354	0.138494	unknown	I4	0.00596545	0.412557	0.0527514	0.0300401	0.00365135	0.0147029	0.0354323	0.360333	0.0103615	0.0217431	0.0524622
Q92932	PTPRN2	unknown	Presynapse	0.397483	0.597388	0.160032	unknown	I4	0.00735677	0.194491	0.0671414	0.0382409	0.0045775	0.0159569	0.044881	0.532884	0.0131881	0.0276743	0.0536079
Q92934	BAD	unknown	Cytosol	0.23056	0.721495	0.064212	unknown	I4	0.00934071	0.463548	0.08109	0.0462098	0.00561331	0.0180198	0.0542356	0.199891	0.0159279	0.0334237	0.0727004
Q92945	KHSRP	unknown	Plasma Membrane	0.00417605	0.994071	2.47588e-05	unknown	I4	0.0122541	0.321016	0.111725	0.0636126	0.00761662	0.0268554	0.0746719	0.225311	0.0219453	0.0460509	0.0889404
Q92947	GCDH	Mitochondria	Mitochondria	1	0	1	Mitochondria	I4	0	0	1	0	0	0	0	0	0	0	0
Q92968	PEX13	Peroxisome	Peroxisome	1	0	1	Peroxisome	I4	0	0	0	0	1	0	0	0	0	0	0
Q92973	TNPO1	unknown	Cytosol	0.932737	0.0664751	0.870733	unknown	I4	0.000928204	0.954203	0.00751965	0.00425854	0.000510568	0.00162688	0.00499343	0.0150669	0.00146752	0.0030795	0.00634535
Q92974	ARHGEF2	unknown	Presynapse	0.556189	0.43753	0.31284	unknown	I4	0.00593391	0.141289	0.0491748	0.0285133	0.00335238	0.00998301	0.0328661	0.655358	0.00966861	0.0202689	0.0435925
Q92990	GLMN	unknown	Secretory Pathway	0.00617325	0.98826	7.24746e-05	unknown	I4	0.012092	0.322498	0.111072	0.0632909	0.00762862	0.0242189	0.0742354	0.223994	0.021817	0.0457817	0.0933715
Q92997	DVL3	unknown	Cytosol	0.036414	0.955143	0.00163342	unknown	I4	0.0128782	0.344852	0.107375	0.06115	0.00782127	0.0223716	0.0717773	0.221429	0.0210859	0.0442476	0.0850118
Q93008	USP9X	unknown	Cytosol	0.0101157	0.98292	0.000172774	unknown	I4	0.0151229	0.327524	0.110519	0.0631394	0.00760233	0.0224988	0.0738343	0.222918	0.0217003	0.0455344	0.0896065
Q93009	USP7	unknown	Cytosol	0.736222	0.261401	0.543773	unknown	I4	0.00370738	0.820634	0.0293848	0.0167558	0.0021219	0.00618465	0.0196357	0.0592488	0.00577074	0.0121096	0.0244465
Q93015	NAA80	unknown	Postsynapse	0.0128297	0.984192	0.000202812	unknown	I4	0.0116264	0.317819	0.110701	0.0629756	0.00818498	0.0224544	0.0867595	0.223072	0.0217272	0.0455933	0.0890874
Q93034	CUL5	unknown	Cytosol	0.976971	0.0227312	0.954763	Cytosol	I4	0.000310093	0.984311	0.00255798	0.00145571	0.000174468	0.000550509	0.0017075	0.00515213	0.000501818	0.00105303	0.00222546
Q93045	STMN2	unknown	Cytosol	0.997727	0.00222979	0.995502	Cytosol	I4	2.73325e-05	0.998447	0.000251305	0.000142695	1.70847e-05	5.37426e-05	0.000167496	0.000505392	4.92252e-05	0.000103296	0.000235519
Q93050	ATP6V0A1	unknown	Presynapse	0.945233	0.0509386	0.897085	unknown	I4	0.000605043	0.0164493	0.00572508	0.00328558	0.000390294	0.00117588	0.00382637	0.956779	0.00112453	0.00241231	0.00822671
Q93052	LPP	unknown	Cytosol	0.00953693	0.979539	0.000195136	unknown	I4	0.0121372	0.325853	0.110093	0.0626824	0.00750527	0.0241521	0.0735803	0.222017	0.0216245	0.0453777	0.094977
Q93062	RBPMS	unknown	Ribosome	0.999951	1.41074e-05	0.999937	Ribosome	I4	1.66653e-07	4.5556e-06	1.58555e-06	3.60194e-05	1.08091e-07	3.21855e-07	1.05971e-06	3.1975e-06	3.11437e-07	0.999951	1.24475e-06
Q93091	RNASE6	unknown	Cytosol	0.0143946	0.982587	0.000250657	unknown	I4	0.0124593	0.331695	0.110443	0.0633059	0.00753341	0.0236846	0.0738093	0.222708	0.0216918	0.0455189	0.0871509
Q93096	PTP4A1	unknown	Secretory Pathway	0.0116043	0.985671	0.000166274	unknown	I4	0.0122499	0.319557	0.110781	0.0630717	0.00809203	0.0226628	0.0740795	0.22351	0.0217599	0.0456618	0.0985742
Q93100	PHKB	unknown	Proteasome	0.916318	0.00580997	0.910995	unknown	I4	0.000481365	0.00187618	0.000652992	0.00697414	4.45163e-05	0.000132552	0.000436429	0.0022697	0.916447	0.0700976	0.000587932
Q969E2	SCAMP4	unknown	Presynapse	0.507158	0.378733	0.315081	unknown	I4	0.00447404	0.122302	0.0425664	0.0242375	0.00290187	0.0296617	0.0284494	0.592999	0.00836098	0.0175451	0.126502
Q969E4	TCEAL3	unknown	Cytosol	0.895387	0.104038	0.802233	unknown	I4	0.0012846	0.928983	0.0117022	0.00666756	0.000797154	0.00262148	0.00781503	0.0235806	0.00229676	0.00481961	0.00943166
Q969E8	TSR2	unknown	Cytosol	0.00825236	0.988133	9.79301e-05	unknown	I4	0.0123132	0.327344	0.111133	0.0635227	0.00761522	0.0226593	0.0742259	0.22397	0.0218162	0.0457762	0.0896242
Q969F9	HPS3	unknown	Secretory Pathway	0.00144298	0.998557	2.08219e-06	unknown	I4	0.0117961	0.322457	0.112229	0.0638948	0.00765099	0.0227817	0.0750089	0.226328	0.0220444	0.0462587	0.0895498
Q969G3	SMARCE1	unknown	Nucleus	0.996888	0.00311245	0.993785	Nucleus	I4	3.6768e-05	0.00100508	0.000349814	0.997087	2.38478e-05	7.10095e-05	0.000233799	0.000705452	6.87112e-05	0.000144186	0.000274625
Q969G5	CAVIN3	unknown	Secretory Pathway	0.000463424	0.999437	2.60937e-07	unknown	I4	0.0118065	0.322742	0.112328	0.0640504	0.00765773	0.0228021	0.075075	0.226527	0.0220638	0.0462995	0.0886479
Q969G6	RFK	unknown	Cytosol	0.0481518	0.94735	0.00253521	unknown	I4	0.0118962	0.354073	0.106486	0.0608501	0.00752182	0.0225873	0.0711623	0.214723	0.0209139	0.0438865	0.0859003
Q969H8	MYDGF	unknown	Cytosol	0.728767	0.268623	0.533003	unknown	I4	0.00335427	0.815511	0.0301916	0.0172625	0.00207462	0.0067854	0.0201782	0.0608846	0.00593017	0.0124441	0.025383
Q969J3	BORCS5	unknown	Cytosol	0.325954	0.667159	0.108491	unknown	I4	0.00838198	0.541396	0.0749832	0.0428398	0.00528432	0.0170406	0.0501152	0.15169	0.0147283	0.0309066	0.0626345
Q969K3	RNF34	unknown	Plasma Membrane	1.7517e-06	0.999994	1.11803e-11	unknown	I4	0.0118145	0.322921	0.112392	0.0639871	0.00766266	0.0228162	0.0751168	0.226653	0.0220761	0.0463253	0.0882347
Q969L2	MAL2	unknown	Presynapse	0.678477	0.315548	0.464385	unknown	I4	0.00378313	0.101898	0.0354649	0.0202616	0.00241774	0.00729363	0.0237031	0.749998	0.00696609	0.0146179	0.0335965
Q969M1	TOMM40L	unknown	Mitochondria	0.960964	0.0163003	0.9453	unknown	I4	0.000192559	0.00526376	0.962796	0.00104301	0.000124894	0.000371888	0.0239603	0.00369455	0.000359849	0.000755122	0.00143825
Q969M3	YIPF5	Secretory Pathway	Secretory Pathway	1	0	1	Secretory Pathway	I4	0	0	0	0	0	0	0	0	0	0	1
Q969M7	UBE2F	unknown	Secretory Pathway	0.000880552	0.999072	8.1673e-07	unknown	I4	0.0118022	0.322624	0.112287	0.063948	0.00767273	0.0228022	0.0750479	0.226444	0.0220557	0.0462826	0.0890329
Q969N2	PIGT	unknown	Presynapse	0.0286629	0.944287	0.00159691	unknown	I4	0.011516	0.305003	0.10613	0.0605712	0.00750733	0.0281771	0.0709323	0.24269	0.0208463	0.0437446	0.102882
Q969P0	IGSF8	unknown	Presynapse	0.87489	0.064326	0.818612	unknown	I4	0.000852999	0.0741977	0.0072297	0.00411605	0.000500969	0.00450998	0.00483719	0.88947	0.00142007	0.00297994	0.0098854
Q969Q0	RPL36AL	Ribosome	Ribosome	1	0	1	Ribosome	I4	0	0	0	0	0	0	0	0	0	1	0
Q969Q5	RAB24	unknown	Presynapse	0.0874778	0.875538	0.0108876	unknown	I4	0.0108266	0.283309	0.0984037	0.0560275	0.0075981	0.0216985	0.0983092	0.285923	0.0193286	0.0405598	0.0780163
Q969R2	OSBP2	unknown	Cytosol	0.3699	0.626416	0.138189	unknown	I4	0.00837818	0.572185	0.0704241	0.0401867	0.00498689	0.0149473	0.0470547	0.141983	0.0138289	0.0290191	0.0570065
Q969R8	ITFG2	unknown	Secretory Pathway	0.00618703	0.993768	3.85557e-05	unknown	I4	0.0117396	0.320911	0.111694	0.0635984	0.00762269	0.022696	0.0746492	0.225242	0.0219386	0.0460369	0.0938713
Q969S3	ZNF622	unknown	Nucleus	0.00211111	0.997889	4.45678e-06	unknown	I4	0.0117883	0.322242	0.112154	0.0659631	0.00764587	0.0227665	0.0749587	0.226176	0.0220296	0.0462278	0.0880479
Q969S9	GFM2	unknown	Mitochondria	0.0856543	0.841995	0.0135338	unknown	I4	0.0099473	0.2719	0.180288	0.0538768	0.00645141	0.0192153	0.13502	0.190862	0.0185881	0.0390059	0.074845
Q969T7	NT5C3B	unknown	Mitochondria	2.74173e-06	0.999997	7.92274e-12	unknown	I4	0.0118132	0.322923	0.112394	0.0639869	0.00766202	0.0228146	0.0751171	0.226654	0.0220761	0.0463254	0.088234
Q969T9	WBP2	unknown	Cytosol	0.972951	0.0267437	0.946931	unknown	I4	0.00034634	0.981588	0.00300863	0.00171413	0.000204951	0.000677705	0.00200891	0.00606159	0.0005904	0.00123892	0.00256089
Q969U7	PSMG2	unknown	Secretory Pathway	0.0199108	0.980005	0.000398123	unknown	I4	0.011577	0.316467	0.110144	0.0627367	0.00752358	0.022399	0.0736153	0.222123	0.0216348	0.0453993	0.106381
Q969V3	NCLN	unknown	Presynapse	0.304124	0.607225	0.119452	unknown	I4	0.00923574	0.196128	0.068247	0.0388562	0.0577237	0.0240993	0.047185	0.441754	0.0134052	0.0281301	0.0752353
Q969V5	MUL1	unknown	Postsynapse	0.530389	0.469138	0.281563	unknown	I4	0.00585016	0.151496	0.0528456	0.0300188	0.00359455	0.0107122	0.565629	0.106347	0.0103568	0.0217331	0.0414171
Q969V6	MRTFA	unknown	Presynapse	0.441037	0.5521	0.197541	unknown	I4	0.00683638	0.181882	0.0620678	0.035328	0.00424675	0.0127332	0.0420861	0.566173	0.0121883	0.0255763	0.0508814
Q969X1	TMBIM1	unknown	Cytosol	0.999909	9.087e-05	0.999818	Cytosol	I4	1.07346e-06	0.999938	1.0213e-05	5.81451e-06	6.9625e-07	2.07855e-06	6.8259e-06	2.05961e-05	2.00606e-06	4.2096e-06	8.18819e-06
Q969X5	ERGIC1	unknown	Presynapse	0.329618	0.554354	0.146893	unknown	I4	0.0065514	0.179015	0.0623048	0.0354807	0.00424749	0.055565	0.0416416	0.455265	0.012238	0.0256808	0.122011
Q969Y2	GTPBP3	unknown	Postsynapse	0.993461	0.00649697	0.987007	Postsynapse	I4	7.675e-05	0.00209802	0.000771796	0.000415722	4.97801e-05	0.000148226	0.993949	0.00147257	0.000143428	0.000300976	0.000573255
Q969Z0	TBRG4	Mitochondria	Mitochondria	1	0	1	Mitochondria	I4	0	0	1	0	0	0	0	0	0	0	0
Q969Z3	MTARC2	unknown	Mitochondria	0.606221	0.0796264	0.55795	unknown	I4	0.000940643	0.0257132	0.61517	0.00509507	0.000610103	0.00181693	0.320134	0.0180477	0.00175785	0.00368874	0.00702577
Q96A00	PPP1R14A	unknown	Presynapse	0.280558	0.713551	0.0803657	unknown	I4	0.00865192	0.232107	0.0806091	0.0456582	0.0054703	0.0167405	0.0541662	0.442288	0.0157525	0.0330557	0.0655008
Q96A23	CPNE4	unknown	Cytosol	0.871823	0.12752	0.760648	unknown	I4	0.00171608	0.913003	0.0143696	0.00816557	0.00101133	0.00310669	0.00957896	0.028903	0.00281516	0.00590744	0.0114235
Q96A26	FAM162A	unknown	Mitochondria	0.667711	0.00361023	0.6653	unknown	I4	4.26483e-05	0.00116583	0.668117	0.000231008	2.76617e-05	8.23665e-05	0.32895	0.000818276	7.97002e-05	0.000167246	0.000318546
Q96A33	CCDC47	Secretory Pathway	Secretory Pathway	1	0	1	Secretory Pathway	I4	0	0	0	0	0	0	0	0	0	0	1
Q96A35	MRPL24	unknown	Mitochondria	0.0707722	0.929208	0.00501011	unknown	I4	0.0109769	0.300063	0.175207	0.0594573	0.00711963	0.0211995	0.0697996	0.210609	0.0205134	0.0430461	0.0820079
Q96A49	SYAP1	unknown	Cytosol	0.241885	0.754712	0.0593315	unknown	I4	0.009499	0.485599	0.084831	0.0483713	0.00612527	0.017954	0.0566919	0.171059	0.0166612	0.0349625	0.0682453
Q96A57	TMEM230	unknown	Secretory Pathway	0.00149196	0.993721	9.36877e-06	unknown	I4	0.0129948	0.321998	0.111686	0.0650082	0.00767041	0.0236206	0.0746456	0.225232	0.0219376	0.0460347	0.0891721
Q96A65	EXOC4	unknown	Presynapse	0.66402	0.323979	0.448892	unknown	I4	0.0045301	0.114009	0.0364125	0.0207773	0.00248672	0.0075101	0.0243393	0.737451	0.00715223	0.0150085	0.0303229
Q96A73	KIAA1191	unknown	Mitochondria	0.936505	0.0231258	0.914847	unknown	I4	0.00027319	0.00746787	0.939104	0.00147975	0.000177191	0.000527637	0.0421064	0.00524157	0.00051053	0.00107132	0.00204049
Q96A83	COL26A1	unknown	Secretory Pathway	4.96414e-07	0.999999	2.49342e-13	unknown	I4	0.0118132	0.322923	0.112392	0.0639871	0.00766204	0.0228146	0.0751173	0.226655	0.0220762	0.0463256	0.0882346
Q96AA3	RFT1	unknown	Secretory Pathway	0.0256591	0.974025	0.000666507	unknown	I4	0.0115064	0.314535	0.109472	0.0623608	0.00746303	0.0225024	0.0731661	0.220767	0.0215028	0.0451223	0.111601
Q96AA8	JAKMIP2	unknown	Presynapse	0.539672	0.45623	0.293458	unknown	I4	0.00659801	0.149054	0.0512777	0.0292963	0.00349848	0.0104355	0.0342722	0.643078	0.0100728	0.0211351	0.0412813
Q96AB3	ISOC2	unknown	Secretory Pathway	0.00197137	0.997973	3.99573e-06	unknown	I4	0.0117892	0.322269	0.112206	0.0638574	0.00764652	0.0227819	0.074965	0.226195	0.0220315	0.0462317	0.0900267
Q96AC1	FERMT2	unknown	Cytosol	0.927852	0.0710014	0.861973	unknown	I4	0.000955732	0.95078	0.00798132	0.00454962	0.000545624	0.001754	0.00533343	0.0160928	0.00156744	0.00328918	0.00715075
Q96AC6	KIFC2	unknown	Secretory Pathway	0.00198589	0.997211	5.53849e-06	unknown	I4	0.0124722	0.322023	0.112083	0.0638087	0.00764068	0.022751	0.0749078	0.226129	0.0220146	0.0461964	0.089974
Q96AE4	FUBP1	unknown	Plasma Membrane	0.004225	0.99141	3.62927e-05	unknown	I4	0.0149354	0.320151	0.111426	0.0636431	0.00759623	0.0268437	0.074472	0.224708	0.0218866	0.0459276	0.0884104
Q96AG3	SLC25A46	unknown	Mitochondria	0.569628	0.0188764	0.558876	unknown	I4	0.00022299	0.00609562	0.57175	0.00120784	0.000144632	0.000430924	0.412913	0.00427842	0.000416719	0.000874459	0.00166557
Q96AG4	LRRC59	Secretory Pathway	Secretory Pathway	1	0	1	Secretory Pathway	I4	0	0	0	0	0	0	0	0	0	0	1
Q96AJ9	VTI1A	unknown	Presynapse	0.699941	0.294065	0.494113	unknown	I4	0.00519256	0.0949617	0.0330505	0.0190093	0.00225314	0.00674976	0.0220894	0.766592	0.00649185	0.0136228	0.0299867
Q96AM1	MRGPRF	unknown	Secretory Pathway	0.715828	0.256449	0.532255	unknown	I4	0.00302948	0.0828134	0.0288227	0.0164094	0.00196492	0.0329794	0.0192638	0.0587199	0.00566142	0.0118802	0.738455
Q96AN5	TMEM143	unknown	Mitochondria	0.776512	0.0265557	0.755892	unknown	I4	0.000313707	0.00857544	0.779497	0.00169922	0.000203471	0.000605869	0.198927	0.00601896	0.000586248	0.00123021	0.00234312
Q96AP7	ESAM	unknown	Plasma Membrane	7.06366e-10	1	4.98953e-19	unknown	I4	0.0118132	0.322923	0.112392	0.0639871	0.00766204	0.0228146	0.0751173	0.226655	0.0220762	0.0463256	0.0882342
Q96AQ6	PBXIP1	unknown	Secretory Pathway	0.699345	0.258368	0.518656	unknown	I4	0.00305216	0.0834332	0.0290385	0.0165323	0.00197963	0.0117505	0.0194079	0.0937445	0.0057038	0.0132159	0.722142
Q96AQ8	MCUR1	unknown	Postsynapse	0.000370003	0.99963	1.36902e-07	unknown	I4	0.0118088	0.322804	0.11235	0.0639634	0.00765921	0.0228062	0.0754595	0.226571	0.022068	0.0463084	0.0882015
Q96AT9	RPE	unknown	Cytosol	0.960583	0.0384963	0.923604	unknown	I4	0.00049128	0.973015	0.004329	0.00246391	0.000294962	0.000942477	0.00289174	0.00872537	0.000849854	0.00178336	0.00421349
Q96AX1	VPS33A	unknown	Presynapse	0.364107	0.586755	0.150466	unknown	I4	0.00765797	0.236365	0.0659475	0.0375516	0.00452285	0.013753	0.0441855	0.497098	0.0129533	0.0271818	0.0527834
Q96AX2	RAB37	unknown	Presynapse	0.85099	0.145855	0.726869	unknown	I4	0.00264828	0.0471007	0.0163929	0.00947408	0.00111755	0.00333145	0.0109562	0.884049	0.00322626	0.00675681	0.0149468
Q96AX9	MIB2	unknown	Postsynapse	0.00194169	0.997895	4.08696e-06	unknown	I4	0.0118015	0.322244	0.112155	0.0638599	0.00764592	0.0229035	0.0769009	0.226178	0.0220297	0.0462281	0.0880542
Q96AY3	FKBP10	unknown	Presynapse	0.660334	0.0654054	0.617144	unknown	I4	0.000772649	0.021121	0.00735102	0.00418511	0.000501139	0.0141257	0.00491308	0.675158	0.0014439	0.00302995	0.267398
Q96AY4	TTC28	unknown	Presynapse	0.00840883	0.987869	0.000102008	unknown	I4	0.0117924	0.319006	0.111028	0.0633581	0.0075691	0.0226592	0.074206	0.232314	0.0218084	0.0457636	0.090495
Q96B18	DACT3	unknown	Postsynapse	0.0054928	0.994503	3.01921e-05	unknown	I4	0.0117483	0.321148	0.111774	0.0636354	0.00761993	0.0226893	0.0801972	0.225409	0.0219549	0.0460709	0.087753
Q96B23	ARK2N	unknown	Cytosol	0.0463779	0.951448	0.00225175	unknown	I4	0.0113912	0.353623	0.107149	0.0609365	0.00732632	0.0228971	0.0714702	0.21565	0.0210044	0.0440764	0.0844761
Q96B26	EXOSC8	unknown	Cytoskeleton	0.0127379	0.967544	0.000413418	unknown	I4	0.0241677	0.312443	0.10877	0.0656555	0.00741337	0.0220742	0.0726793	0.222803	0.0213599	0.0448226	0.0978111
Q96B36	AKT1S1	unknown	Cytosol	0.0729127	0.92065	0.0057856	unknown	I4	0.0117794	0.370212	0.103578	0.0593264	0.00706357	0.0214895	0.0691568	0.20867	0.0203294	0.04265	0.0857449
Q96B45	BORCS7	unknown	Cytosol	0.712635	0.283544	0.510571	unknown	I4	0.00357208	0.804198	0.0318681	0.0181848	0.00222097	0.00707655	0.0212991	0.0642666	0.00625958	0.0131353	0.0279191
Q96B49	TOMM6	unknown	Postsynapse	0.910669	0.0893266	0.829322	unknown	I4	0.00105615	0.0288457	0.0100427	0.00571575	0.000684425	0.00203796	0.917379	0.0202463	0.00197199	0.00413811	0.00788166
Q96B54	ZNF428	unknown	Cytosol	0.978887	0.0206959	0.958629	Cytosol	I4	0.000246441	0.985571	0.00234679	0.00132428	0.000158573	0.000499069	0.00155462	0.00469081	0.000456886	0.000958747	0.00219318
Q96B86	RGMA	unknown	Presynapse	0.916765	0.0425069	0.877796	unknown	I4	0.000502157	0.0137265	0.00477741	0.00271989	0.000325689	0.00154673	0.003193	0.926399	0.00093839	0.00196915	0.0439018
Q96B96	LDAF1	unknown	Secretory Pathway	0.0121062	0.982248	0.000214912	unknown	I4	0.0125376	0.320765	0.110401	0.0637185	0.00753937	0.0226472	0.0737838	0.222631	0.0216999	0.0455032	0.098774
Q96B97	SH3KBP1	unknown	Presynapse	0.139877	0.797853	0.0282758	unknown	I4	0.0112008	0.257674	0.0908442	0.0510523	0.00611402	0.0183711	0.118699	0.320714	0.0176136	0.036961	0.0707562
Q96BH1	RNF25	unknown	Postsynapse	0.0159927	0.984007	0.000255765	unknown	I4	0.0116243	0.317759	0.110594	0.0629638	0.00753951	0.0224498	0.0899086	0.22303	0.0217231	0.0455847	0.0868231
Q96BI1	SLC22A18	unknown	Cytosol	0.9598	0.039642	0.921751	unknown	I4	0.000472978	0.972601	0.00445579	0.00253659	0.000303738	0.000993223	0.0029778	0.00898503	0.000875148	0.00183644	0.00396226
Q96BJ3	AIDA	unknown	Cytosol	0.930317	0.0689373	0.866183	unknown	I4	0.000963587	0.952578	0.00774895	0.00441935	0.000546506	0.00168548	0.00517838	0.015625	0.00152187	0.00319356	0.00653926
Q96BM9	ARL8A	unknown	Secretory Pathway	0.0106028	0.978424	0.000228761	unknown	I4	0.0115613	0.315956	0.109967	0.0629743	0.00749673	0.0241567	0.0734966	0.230532	0.0215999	0.0453261	0.0969332
Q96BN8	OTULIN	unknown	Secretory Pathway	0.0156865	0.984221	0.00024752	unknown	I4	0.0116268	0.317828	0.110618	0.0629776	0.00754114	0.0225472	0.073932	0.223078	0.0217279	0.0455946	0.102528
Q96BP2	CHCHD1	unknown	Mitochondria	0.446461	0.225536	0.345768	unknown	I4	0.00266908	0.072831	0.47181	0.0144314	0.00172807	0.00514811	0.344937	0.0511189	0.00497899	0.0104481	0.0199001
Q96BQ5	CCDC127	unknown	Mitochondria	0.593338	0.108391	0.529025	unknown	I4	0.00128045	0.0350021	0.60552	0.00693566	0.000830501	0.00247317	0.306412	0.0245674	0.00239287	0.0050213	0.00956383
Q96BR5	COA7	Mitochondria	Mitochondria	1	0	1	Mitochondria	I4	0	0	1	0	0	0	0	0	0	0	0
Q96BS2	TESC	unknown	Presynapse	0.919793	0.0769142	0.849048	unknown	I4	0.000926852	0.0252445	0.00864452	0.00492525	0.000589421	0.00311051	0.00577779	0.937226	0.00169797	0.0035631	0.0082942
Q96BW1	UPRT	unknown	Cytoskeleton	0.0018054	0.997154	5.13752e-06	unknown	I4	0.013585	0.322005	0.112072	0.0640278	0.00764024	0.0227521	0.0749045	0.226012	0.0220134	0.0461938	0.0887947
Q96BW5	PTER	unknown	Cytosol	0.814799	0.180549	0.667688	unknown	I4	0.00215883	0.873103	0.0203046	0.0115556	0.00138341	0.00431316	0.0135624	0.0409224	0.00398585	0.00836406	0.0203468
Q96BW9	TAMM41	unknown	Mitochondria	0.428166	0.460094	0.231169	unknown	I4	0.00543518	0.148575	0.479876	0.0294401	0.00352526	0.0104969	0.146301	0.104283	0.0101571	0.0213141	0.040596
Q96BY2	MOAP1	unknown	Secretory Pathway	0.0188853	0.979589	0.00038547	unknown	I4	0.0115769	0.316332	0.110099	0.0641425	0.00750693	0.0224056	0.0735841	0.222028	0.0216256	0.04538	0.105319
Q96BY6	DOCK10	unknown	Cytosol	0.1115	0.875512	0.0138804	unknown	I4	0.0107236	0.394223	0.0984005	0.0560647	0.00672106	0.0219593	0.0657661	0.198439	0.019328	0.0405586	0.087816
Q96BY7	ATG2B	unknown	Presynapse	0.674893	0.316508	0.461284	unknown	I4	0.00409434	0.107582	0.0355729	0.0202578	0.00247752	0.00780428	0.0250647	0.746631	0.0069873	0.0146624	0.0288655
Q96BY9	SARAF	unknown	Secretory Pathway	1.88925e-22	1	0	unknown	I4	0.0118132	0.322923	0.112392	0.0639871	0.00766205	0.0228146	0.0751173	0.226655	0.0220762	0.0463256	0.0882342
Q96BZ9	TBC1D20	unknown	Secretory Pathway	0.00751733	0.991859	6.11997e-05	unknown	I4	0.0120549	0.320301	0.11148	0.063544	0.00764406	0.0227828	0.0745057	0.22481	0.0218965	0.0459484	0.0950332
Q96C00	ZBTB9	unknown	Presynapse	0.26679	0.66027	0.0906363	unknown	I4	0.00853915	0.282742	0.0742093	0.0422738	0.00519914	0.0156361	0.0496763	0.416443	0.0145763	0.0305874	0.0601173
Q96C01	FAM136A	unknown	Secretory Pathway	0.0130052	0.985903	0.000183336	unknown	I4	0.0116493	0.318372	0.111085	0.0630859	0.00755403	0.0233029	0.0740584	0.223459	0.021765	0.0456725	0.0999955
Q96C03	MIEF2	unknown	Nucleus	0.00332324	0.991653	2.77391e-05	unknown	I4	0.0145469	0.320228	0.111453	0.0667762	0.00759901	0.0245456	0.0744903	0.224763	0.0218919	0.0459389	0.0877669
Q96C19	EFHD2	unknown	Cytosol	0.994253	0.00567248	0.988613	Cytosol	I4	6.92411e-05	0.996084	0.000650995	0.000363029	4.3463e-05	0.000140828	0.000426102	0.0012857	0.000125227	0.000262781	0.000548311
Q96C23	GALM	unknown	Cytosol	0.999285	0.000696172	0.99859	Cytosol	I4	8.25851e-06	0.99951	7.82725e-05	4.45461e-05	5.3341e-06	1.67777e-05	5.22946e-05	0.000157791	1.53688e-05	3.22506e-05	7.91163e-05
Q96C24	SYTL4	unknown	Secretory Pathway	0.0006416	0.998442	9.99355e-07	unknown	I4	0.0118412	0.322421	0.112431	0.0639143	0.00765037	0.0234071	0.0750003	0.226302	0.0220418	0.0462534	0.0887383
Q96C34	RUNDC1	unknown	Cytoskeleton	0.00607405	0.988282	7.11777e-05	unknown	I4	0.0177488	0.319139	0.111075	0.0638193	0.00757235	0.0238389	0.074237	0.223999	0.0218175	0.0457827	0.0909705
Q96C36	PYCR2	unknown	Mitochondria	0.00193441	0.997977	3.91242e-06	unknown	I4	0.0117893	0.32227	0.114099	0.0638577	0.00764663	0.0227685	0.0750533	0.226196	0.0220316	0.0462319	0.0880558
Q96C86	DCPS	unknown	Cytosol	0.999601	0.000392231	0.999209	Cytosol	I4	4.63957e-06	0.999728	4.41497e-05	2.50977e-05	3.00529e-06	9.48345e-06	2.94633e-05	8.89009e-05	8.65896e-06	1.81703e-05	4.06182e-05
Q96C90	PPP1R14B	unknown	Cytosol	0.983751	0.015838	0.96817	Cytosol	I4	0.000190316	0.988865	0.00178716	0.0010136	0.000121359	0.000422192	0.00118971	0.00358975	0.000349642	0.000733703	0.00173742
Q96CB9	NSUN4	unknown	Mitochondria	6.33424e-05	0.999937	4.01266e-09	unknown	I4	0.0118124	0.322903	0.112448	0.0639831	0.00766156	0.0228132	0.0751125	0.22664	0.0220748	0.0463226	0.0882286
Q96CC6	RHBDF1	unknown	Secretory Pathway	8.5209e-22	1	0	unknown	I4	0.0118132	0.322923	0.112392	0.0639871	0.00766205	0.0228146	0.0751173	0.226655	0.0220762	0.0463256	0.0882342
Q96CD0	FBXL8	unknown	Cytosol	0.360887	0.6346	0.131868	unknown	I4	0.00881239	0.565815	0.0713474	0.0407648	0.00494013	0.0149869	0.0476694	0.143835	0.0140096	0.0293982	0.0584215
Q96CD2	PPCDC	unknown	Secretory Pathway	0.00225676	0.997724	5.13609e-06	unknown	I4	0.0117863	0.322189	0.112136	0.0638415	0.00764461	0.0227818	0.0749463	0.226139	0.022026	0.0462202	0.0902901
Q96CG8	CTHRC1	unknown	Presynapse	0.266583	0.660369	0.0905399	unknown	I4	0.00854023	0.282883	0.0742204	0.0422801	0.00519957	0.0156384	0.0496833	0.416258	0.0145784	0.030592	0.0601266
Q96CM8	ACSF2	unknown	Mitochondria	0.00175974	0.998239	3.0997e-06	unknown	I4	0.0117924	0.322355	0.113953	0.0638744	0.00764898	0.0227757	0.074985	0.226255	0.0220373	0.046244	0.0880787
Q96CN4	EVI5L	unknown	Postsynapse	0.251554	0.74774	0.063457	unknown	I4	0.00924004	0.241463	0.0840487	0.0478457	0.00572922	0.0170595	0.307722	0.169479	0.0165073	0.0346395	0.0662664
Q96CN7	ISOC1	unknown	Cytosol	0.995227	0.00466356	0.990585	Cytosol	I4	5.74082e-05	0.996733	0.000525265	0.000298454	3.57324e-05	0.000111346	0.000350314	0.00105702	0.000102954	0.000216042	0.000512851
Q96CP2	FLYWCH2	unknown	Cytosol	0.99471	0.00515772	0.989579	Cytosol	I4	6.1257e-05	0.996375	0.00058414	0.000330051	3.95187e-05	0.000133921	0.000387434	0.00116902	0.000113863	0.000238934	0.000566475
Q96CP6	GRAMD1A	unknown	Peroxisome	4.02219e-08	1	1.6178e-15	unknown	I4	0.0118132	0.322923	0.112392	0.0639871	0.00766208	0.0228146	0.0751173	0.226655	0.0220762	0.0463256	0.0882342
Q96CQ1	SLC25A36	unknown	Postsynapse	0.136907	0.863077	0.0187457	unknown	I4	0.0102034	0.278708	0.0970115	0.0552258	0.00661293	0.0196908	0.201739	0.19562	0.0190535	0.0399825	0.0761529
Q96CS3	FAF2	unknown	Presynapse	0.315894	0.59933	0.126569	unknown	I4	0.00784058	0.275686	0.0673612	0.0383503	0.00462552	0.0142251	0.0451537	0.451735	0.0132309	0.0277643	0.0540265
Q96CT7	CCDC124	unknown	Ribosome	0.997193	0.000142499	0.997051	Ribosome	I4	2.48073e-06	4.60162e-05	1.60157e-05	0.0010099	1.09183e-06	3.25106e-06	1.07041e-05	0.00169502	3.14584e-06	0.997199	1.296e-05
Q96CU9	FOXRED1	unknown	Mitochondria	0.681119	0.00488201	0.677794	unknown	I4	5.76721e-05	0.00157652	0.681668	0.000312386	3.74062e-05	0.000111381	0.314365	0.00110653	0.000107776	0.000226162	0.00043076
Q96CV9	OPTN	unknown	Presynapse	0.639211	0.352385	0.413962	unknown	I4	0.00493597	0.119718	0.0396054	0.0225553	0.00272425	0.00829383	0.0270341	0.71908	0.00777933	0.0163244	0.0319488
Q96CW1	AP2M1	unknown	Presynapse	0.905641	0.0215361	0.886137	unknown	I4	0.000254515	0.00695452	0.00242048	0.00143689	0.000165011	0.000491655	0.00161774	0.910522	0.000475436	0.0706831	0.00497847
Q96CW5	TUBGCP3	unknown	Presynapse	0.00928765	0.987516	0.000115946	unknown	I4	0.0120909	0.318893	0.111138	0.0632432	0.00756835	0.022531	0.0741796	0.233113	0.0218012	0.0457473	0.0896952
Q96CW6	SLC7A6OS	unknown	Postsynapse	2.40656e-07	1	5.79151e-14	unknown	I4	0.0118132	0.322923	0.112392	0.0639871	0.00766204	0.0228146	0.0751175	0.226655	0.0220762	0.0463256	0.0882341
Q96CW9	NTNG2	unknown	Peroxisome	0.0549745	0.924292	0.00416201	unknown	I4	0.0109336	0.298478	0.103883	0.0591453	0.0620564	0.0241012	0.0745082	0.211857	0.0204049	0.0428184	0.0918148
Q96CX2	KCTD12	unknown	Cytosol	0.0183723	0.966526	0.000615002	unknown	I4	0.0121631	0.330486	0.108629	0.0620511	0.00740568	0.0237697	0.0726029	0.222543	0.0213372	0.0447749	0.0942368
Q96CX6	LRRC58	unknown	Secretory Pathway	0.0179677	0.981932	0.000324641	unknown	I4	0.0115998	0.317089	0.110361	0.0628421	0.00752361	0.0224916	0.0737601	0.222559	0.0216773	0.0454886	0.104608
Q96D05	FAM241B	unknown	Presynapse	0.772275	0.225179	0.598375	unknown	I4	0.00338654	0.0727242	0.0253082	0.014463	0.00172533	0.0051417	0.0169148	0.823313	0.00497665	0.0104315	0.0216151
Q96D09	GPRASP2	unknown	Mitochondria	0.529322	0.0216351	0.51787	unknown	I4	0.000255579	0.00698648	0.531753	0.00138437	0.000165769	0.000493604	0.450669	0.00490369	0.000477621	0.00100226	0.00190896
Q96D15	RCN3	Secretory Pathway	Secretory Pathway	1	0	1	Secretory Pathway	I4	0	0	0	0	0	0	0	0	0	0	1
Q96D46	NMD3	unknown	Presynapse	0.601475	0.350465	0.390679	unknown	I4	0.00789332	0.113173	0.0393894	0.0347221	0.00268528	0.00799575	0.026326	0.68091	0.0277294	0.0224107	0.0367649
Q96D53	COQ8B	unknown	Secretory Pathway	0.00151824	0.998317	2.55585e-06	unknown	I4	0.0117933	0.32238	0.112203	0.0638794	0.00765115	0.0227796	0.0751506	0.226273	0.022039	0.0462476	0.0896039
Q96D71	REPS1	unknown	Presynapse	0.0860205	0.899809	0.00861846	unknown	I4	0.0107526	0.29057	0.101131	0.0589895	0.00689438	0.0209088	0.0675912	0.289966	0.0198644	0.0420179	0.0913142
Q96D96	HVCN1	unknown	Cytosol	0.98599	0.0137829	0.9724	Cytosol	I4	0.000162821	0.99044	0.00154909	0.000881926	0.000105605	0.000335204	0.00103533	0.00312395	0.000304274	0.0006385	0.00142283
Q96DA2	RAB39B	unknown	Presynapse	0.890832	0.0977159	0.803783	unknown	I4	0.00140099	0.0404755	0.0109825	0.00625326	0.00098113	0.00303964	0.00769341	0.912979	0.0021572	0.00452675	0.00951036
Q96DA6	DNAJC19	Postsynapse	Postsynapse	1	0	1	Postsynapse	I4	0	0	0	0	0	0	1	0	0	0	0
Q96DB2	HDAC11	unknown	Presynapse	0.0311651	0.958299	0.00129962	unknown	I4	0.0195285	0.309458	0.107707	0.0614756	0.00734253	0.021868	0.0719849	0.248368	0.0211556	0.0443938	0.086718
Q96DB5	RMDN1	unknown	Mitochondria	0.0216951	0.977329	0.000491856	unknown	I4	0.0116029	0.315662	0.131539	0.0625365	0.00749245	0.0227202	0.0734143	0.221516	0.0215757	0.0452753	0.0866656
Q96DD7	SHISA4	unknown	Presynapse	0.659681	0.296492	0.464091	unknown	I4	0.00419653	0.135109	0.0333232	0.0189741	0.00230762	0.00733609	0.0222899	0.726882	0.00654542	0.0137352	0.0293007
Q96DE0	NUDT16	unknown	Cytosol	0.0311538	0.963311	0.00114299	unknown	I4	0.0115608	0.34223	0.111788	0.0616628	0.00745498	0.0221702	0.0723613	0.218339	0.0212663	0.044626	0.0865411
Q96DE5	ANAPC16	unknown	Cytoskeleton	9.13328e-28	1	0	unknown	I4	0.0118132	0.322923	0.112392	0.0639871	0.00766205	0.0228146	0.0751173	0.226655	0.0220762	0.0463256	0.0882342
Q96DG6	CMBL	unknown	Cytosol	0.991686	0.00806489	0.983689	Cytosol	I4	9.61078e-05	0.994291	0.000906678	0.00051621	6.17938e-05	0.000218741	0.000605813	0.00182794	0.000178042	0.000373611	0.000924316
Q96DH6	MSI2	unknown	Nucleus	0.00978217	0.979006	0.000205368	unknown	I4	0.0199186	0.316145	0.110032	0.0724259	0.00750138	0.022365	0.0735403	0.222976	0.0216233	0.0453532	0.088119
Q96DI7	SNRNP40	unknown	Nucleus	0.000942358	0.998629	1.29204e-06	unknown	I4	0.0119634	0.322481	0.112238	0.0648417	0.00765154	0.023045	0.0750145	0.226344	0.0220459	0.0462621	0.0881136
Q96DM3	RMC1	unknown	Cytosol	0.0224785	0.954272	0.00102789	unknown	I4	0.0120999	0.330635	0.107254	0.0613064	0.00733445	0.0221942	0.0716854	0.236734	0.0210667	0.0442074	0.0854824
Q96DP5	MTFMT	unknown	Postsynapse	5.34257e-06	0.999994	3.07427e-11	unknown	I4	0.0118131	0.322922	0.112391	0.0639867	0.007662	0.0228145	0.0751222	0.226653	0.0220761	0.0463253	0.0882341
Q96DR7	ARHGEF26	unknown	Cytosol	0.108395	0.886547	0.0122978	unknown	I4	0.0105806	0.394682	0.100046	0.0567299	0.00679276	0.0216449	0.066595	0.20094	0.0195718	0.0410698	0.0813475
Q96DT6	ATG4C	unknown	Secretory Pathway	0.0129619	0.979202	0.00026958	unknown	I4	0.0116132	0.321842	0.11007	0.0627951	0.0075347	0.0243094	0.073555	0.221941	0.0216171	0.0453621	0.099361
Q96DV4	MRPL38	unknown	Mitochondria	0.184886	0.815114	0.0341829	unknown	I4	0.0096291	0.263219	0.276498	0.0521568	0.00624544	0.0185965	0.0612291	0.184749	0.0179946	0.0377606	0.0719209
Q96DX4	RSPRY1	unknown	Cytoskeleton	0.00246537	0.99576	1.04543e-05	unknown	I4	0.0142285	0.321554	0.111915	0.063753	0.00763635	0.0243463	0.0747988	0.225694	0.0219826	0.0461291	0.0879628
Q96DZ1	ERLEC1	Secretory Pathway	Secretory Pathway	1	0	1	Secretory Pathway	I4	0	0	0	0	0	0	0	0	0	0	1
Q96DZ5	CLIP3	unknown	Presynapse	0.546856	0.431006	0.311158	unknown	I4	0.0060764	0.141789	0.0484415	0.02758	0.00866641	0.0143844	0.0341406	0.644546	0.00951498	0.0199666	0.0448946
Q96DZ9	CMTM5	unknown	Secretory Pathway	0.0612207	0.924852	0.00460063	unknown	I4	0.0109287	0.298656	0.103946	0.05941	0.00708853	0.0312021	0.0694724	0.213211	0.0204172	0.0428443	0.142824
Q96E11	MRRF	unknown	Postsynapse	0.550429	0.425998	0.315948	unknown	I4	0.0050324	0.137565	0.0709148	0.0272584	0.00326401	0.00974659	0.582429	0.0965568	0.00940441	0.0197346	0.0380943
Q96E17	RAB3C	unknown	Presynapse	0.33567	0.373982	0.210136	unknown	I4	0.00550448	0.407982	0.0420325	0.0239346	0.00290737	0.00953703	0.0283898	0.420435	0.0082561	0.0173249	0.0336959
Q96E39	RBMXL1	unknown	Nucleus	0.764708	0.235164	0.584876	unknown	I4	0.00290622	0.07594	0.0264305	0.779755	0.00180184	0.0053654	0.0176649	0.053301	0.00519153	0.0108941	0.0207495
Q96EB1	ELP4	unknown	Cytosol	0.0500308	0.938285	0.00308766	unknown	I4	0.0117796	0.353025	0.105466	0.0600758	0.00721128	0.0217084	0.0704814	0.212667	0.0207138	0.0434666	0.0934055
Q96EC8	YIPF6	unknown	Cytosol	0.999153	0.00084162	0.998312	Cytosol	I4	9.94222e-06	0.999425	9.45912e-05	5.38528e-05	6.44853e-06	1.99432e-05	6.32202e-05	0.000190757	1.85798e-05	3.89885e-05	7.86929e-05
Q96EE3	SEH1L	unknown	Presynapse	0.00460821	0.989388	4.89036e-05	unknown	I4	0.012196	0.319523	0.111199	0.0640667	0.00759312	0.0235273	0.0743343	0.228858	0.0218419	0.045834	0.0910271
Q96EH3	MALSU1	Mitochondria	Mitochondria	1	0	1	Mitochondria	I4	0	0	1	0	0	0	0	0	0	0	0
Q96EI5	TCEAL4	unknown	Presynapse	0.171886	0.7866	0.0366805	unknown	I4	0.0099536	0.291547	0.0884073	0.0505445	0.00607912	0.0185535	0.0591068	0.350173	0.0173651	0.0364397	0.0718305
Q96EK5	KIFBP	unknown	Presynapse	0.00839796	0.984772	0.00012788	unknown	I4	0.011849	0.318114	0.11068	0.0630594	0.00764444	0.023502	0.0739857	0.231601	0.02174	0.0456202	0.0922037
Q96EK6	GNPNAT1	unknown	Secretory Pathway	0.00209931	0.997901	4.40736e-06	unknown	I4	0.0117884	0.322246	0.112156	0.0638528	0.00764596	0.0227668	0.0749596	0.226179	0.0220299	0.0462283	0.0901482
Q96EK7	FAM120B	unknown	Nucleus	0.0179881	0.97166	0.000509791	unknown	I4	0.0217796	0.313772	0.109206	0.0801618	0.0074449	0.0221732	0.0729884	0.220231	0.0214506	0.0450127	0.0857796
Q96EK9	KTI12	unknown	Cytosol	0.355775	0.641679	0.127481	unknown	I4	0.00820587	0.562988	0.0724423	0.0411675	0.00492665	0.015548	0.0482012	0.14544	0.0141658	0.0297262	0.057189
Q96EL3	MRPL53	unknown	Postsynapse	0.0130346	0.977761	0.000289874	unknown	I4	0.0131291	0.315744	0.117349	0.0625641	0.00752138	0.0224295	0.0864814	0.221623	0.0215853	0.0452954	0.0862771
Q96EM0	L3HYPDH	unknown	Secretory Pathway	0.000272269	0.999679	8.74673e-08	unknown	I4	0.0118233	0.32282	0.112356	0.0639976	0.00765959	0.0228113	0.0750932	0.226582	0.0220691	0.0463107	0.0884781
Q96EP0	RNF31	unknown	Secretory Pathway	0.000695715	0.999102	6.25042e-07	unknown	I4	0.0118026	0.322633	0.112291	0.0639336	0.00780314	0.022804	0.0750906	0.226451	0.0220564	0.046284	0.0888506
Q96EP5	DAZAP1	unknown	Plasma Membrane	0.00415448	0.991442	3.55525e-05	unknown	I4	0.0155723	0.32016	0.11143	0.0639706	0.00759648	0.0267739	0.0744745	0.224715	0.0218873	0.0459291	0.0874911
Q96EP9	SLC10A4	unknown	Cytosol	0.990607	0.00933567	0.981359	Cytosol	I4	0.000110284	0.993621	0.00104925	0.000597363	7.15303e-05	0.000220966	0.00070127	0.00211597	0.000206096	0.00043248	0.000873416
Q96EQ0	SGTB	unknown	Cytosol	0.995703	0.00421441	0.991507	Cytosol	I4	5.22598e-05	0.997064	0.000476705	0.000269763	3.22911e-05	0.000106278	0.000316575	0.000955215	9.30381e-05	0.000195235	0.000438341
Q96ER9	CCDC51	unknown	Postsynapse	0.592849	0.135808	0.512335	unknown	I4	0.00160433	0.0438557	0.286606	0.00868999	0.00104057	0.00309842	0.603051	0.0307816	0.00299814	0.00629141	0.0119829
Q96ES6	MFSD3	unknown	Secretory Pathway	3.4897e-18	1	0	unknown	I4	0.0118132	0.322923	0.112392	0.0639871	0.00766205	0.0228146	0.0751173	0.226655	0.0220762	0.0463256	0.0882342
Q96EX1	SMIM12	unknown	Presynapse	0.549684	0.448109	0.303366	unknown	I4	0.00539742	0.144733	0.0503955	0.0286733	0.00343347	0.0102391	0.0336624	0.651249	0.00989254	0.0207589	0.041565
Q96EY1	DNAJA3	Postsynapse	Postsynapse	1	0	1	Postsynapse	I4	0	0	0	0	0	0	1	0	0	0	0
Q96EY5	MVB12A	unknown	Cytoskeleton	0.00492167	0.987401	6.2009e-05	unknown	I4	0.016586	0.318855	0.110976	0.0680787	0.00756551	0.0246566	0.074821	0.223799	0.0217981	0.0457419	0.0871226
Q96EY7	PTCD3	Mitochondria	Mitochondria	1	0	1	Mitochondria	I4	0	0	1	0	0	0	0	0	0	0	0
Q96EY8	MMAB	Mitochondria	Mitochondria	1	0	1	Mitochondria	I4	0	0	1	0	0	0	0	0	0	0	0
Q96F07	CYFIP2	unknown	Presynapse	0.677	0.313881	0.464503	unknown	I4	0.0050468	0.107365	0.0352777	0.0201388	0.00240624	0.00723122	0.0235787	0.748143	0.00692932	0.0145407	0.0293423
Q96F10	SAT2	unknown	Cytosol	0.775423	0.22276	0.60269	unknown	I4	0.00280757	0.847357	0.0250395	0.0143389	0.00171545	0.00546722	0.0167331	0.0504895	0.00491769	0.0103196	0.0208141
Q96F15	GIMAP5	unknown	Secretory Pathway	0.969143	0.0212538	0.948545	unknown	I4	0.000251076	0.00686336	0.00238875	0.00135997	0.000162848	0.0100868	0.00159653	0.00481844	0.000469204	0.000984596	0.971018
Q96F24	NRBF2	unknown	Secretory Pathway	0.00228307	0.995727	9.75562e-06	unknown	I4	0.0128224	0.321984	0.111952	0.0638422	0.00783213	0.0228343	0.0747963	0.225686	0.0219819	0.0461276	0.0901402
Q96F63	CCDC97	unknown	Cytosol	0.0155876	0.981742	0.000284593	unknown	I4	0.0131887	0.332615	0.110512	0.062908	0.00767216	0.0228897	0.0737458	0.222517	0.0216731	0.0454798	0.0867992
Q96F85	CNRIP1	unknown	Cytosol	0.998702	0.00127663	0.997427	Cytosol	I4	1.53969e-05	0.999114	0.000144371	8.16975e-05	9.78158e-06	3.26654e-05	9.58967e-05	0.000289353	2.81831e-05	5.91405e-05	0.000129634
Q96F86	EDC3	unknown	Presynapse	0.00984591	0.982304	0.000174238	unknown	I4	0.0145225	0.31721	0.110483	0.0628557	0.00752648	0.0225257	0.0767681	0.23249	0.0216855	0.0455058	0.0884277
Q96FC7	PHYHIPL	unknown	Cytosol	0.995823	0.00410877	0.991731	Cytosol	I4	5.09178e-05	0.99715	0.000466913	0.000262952	3.14816e-05	0.000101487	0.00030864	0.000931272	9.0706e-05	0.000190341	0.000415783
Q96FE5	LINGO1	unknown	Presynapse	0.829248	0.096469	0.749251	unknown	I4	0.00130987	0.0997558	0.0108424	0.0061728	0.00158298	0.00342764	0.0103954	0.851113	0.00212967	0.00446898	0.00880123
Q96FE7	PIK3IP1	unknown	Cytosol	0.942275	0.0564473	0.889086	unknown	I4	0.000666846	0.960503	0.00634485	0.00361191	0.000432502	0.00151802	0.00424017	0.012794	0.00124614	0.00261495	0.00602777
Q96FH0	BORCS8	unknown	Secretory Pathway	0.0322877	0.967331	0.0010548	unknown	I4	0.0114277	0.312391	0.10872	0.0619129	0.00756223	0.0222664	0.0726633	0.21925	0.021355	0.0448122	0.117639
Q96FJ0	STAMBPL1	unknown	Ribosome	0.946552	0.0268616	0.921126	unknown	I4	0.000317322	0.00867425	0.00301902	0.00171967	0.000205815	0.000621934	0.00201777	0.00723217	0.000593003	0.947796	0.0278026
Q96FJ2	DYNLL2	unknown	Secretory Pathway	0.00398534	0.990165	3.91966e-05	unknown	I4	0.0150845	0.320848	0.11234	0.0633632	0.00758847	0.0228913	0.0743785	0.224425	0.0218591	0.04587	0.0913517
Q96FL8	SLC47A1	unknown	Secretory Pathway	0.111881	0.888119	0.0125174	unknown	I4	0.0104915	0.286794	0.0998171	0.0568282	0.00680481	0.0202621	0.0667131	0.201296	0.0196063	0.0411426	0.190243
Q96FN4	CPNE2	unknown	Cytosol	0.136812	0.849176	0.0206346	unknown	I4	0.0101154	0.41103	0.0954403	0.054476	0.00650682	0.0233062	0.0637878	0.19247	0.0187466	0.0393386	0.0847824
Q96FN9	DTD2	unknown	Cytoskeleton	0.000640014	0.998639	8.71137e-07	unknown	I4	0.0124371	0.322484	0.112239	0.0640233	0.00767034	0.0230915	0.075015	0.226346	0.0220462	0.0462625	0.0883852
Q96FQ6	S100A16	unknown	Cytosol	0.0635465	0.913065	0.00552442	unknown	I4	0.0108757	0.358397	0.102621	0.058563	0.00699698	0.0254356	0.068587	0.20695	0.020157	0.0422983	0.0991184
Q96FS4	SIPA1	unknown	Postsynapse	0.0365849	0.957421	0.00155774	unknown	I4	0.0160731	0.309174	0.107606	0.0612627	0.0073358	0.0218536	0.108504	0.217004	0.0211362	0.0443531	0.0856975
Q96FV2	SCRN2	unknown	Cytosol	0.948823	0.0499026	0.901474	unknown	I4	0.000594602	0.964937	0.00560917	0.00319385	0.000382383	0.00143541	0.00374855	0.0113107	0.00110166	0.00231177	0.00537469
Q96FW1	OTUB1	unknown	Cytosol	0.99477	0.00513394	0.989663	Cytosol	I4	6.57668e-05	0.996428	0.000578764	0.000328631	3.93372e-05	0.000124965	0.000385647	0.00116363	0.000113338	0.000237833	0.000534565
Q96FZ7	CHMP6	unknown	Presynapse	0.795651	0.141942	0.682715	unknown	I4	0.00201923	0.0981712	0.0159531	0.00908256	0.00108848	0.00502513	0.0106642	0.827823	0.00313354	0.00657553	0.0204641
Q96G01	BICD1	unknown	Secretory Pathway	0.022218	0.974507	0.0005664	unknown	I4	0.0115157	0.314691	0.109526	0.0645551	0.00747683	0.0232939	0.0732023	0.220878	0.0215134	0.0451446	0.108203
Q96G03	PGM2	unknown	Cytosol	0.997919	0.00202963	0.995894	Cytosol	I4	2.43285e-05	0.998574	0.000228249	0.000129879	1.55512e-05	5.04916e-05	0.000152461	0.000460026	4.48066e-05	9.4024e-05	0.0002258
Q96G23	CERS2	unknown	Cytosol	0.852538	0.144886	0.729017	unknown	I4	0.00171156	0.899325	0.016284	0.00927081	0.00111012	0.00375327	0.0108834	0.032839	0.00319852	0.00671191	0.0149128
Q96G28	CFAP36	unknown	Postsynapse	0.00502884	0.994283	2.87477e-05	unknown	I4	0.0117505	0.321077	0.111749	0.0636449	0.00794328	0.0229189	0.0797167	0.225359	0.02195	0.0460608	0.0878293
Q96G61	NUDT11	unknown	Secretory Pathway	0.00166656	0.997856	3.57337e-06	unknown	I4	0.0117901	0.322234	0.112205	0.0638503	0.00778019	0.0228446	0.0751606	0.226169	0.0220289	0.0462263	0.0897115
Q96G97	BSCL2	unknown	Presynapse	0.00816045	0.990579	7.68816e-05	unknown	I4	0.0122339	0.319916	0.111377	0.0633847	0.00759	0.0226152	0.0744097	0.23268	0.0218682	0.0458891	0.0880363
Q96GA7	SDSL	unknown	Cytosol	0.992174	0.00760474	0.984629	Cytosol	I4	9.38375e-05	0.99463	0.000854946	0.000486759	5.82694e-05	0.000193655	0.000571247	0.00172365	0.000167884	0.000352294	0.000867547
Q96GC5	MRPL48	unknown	Mitochondria	0.51777	0.482211	0.268095	unknown	I4	0.00569684	0.155717	0.571966	0.0308553	0.00369472	0.0110015	0.0362224	0.109295	0.0106454	0.0223387	0.042566
Q96GC9	VMP1	unknown	Secretory Pathway	0.00441154	0.993541	2.84934e-05	unknown	I4	0.0117421	0.321071	0.111666	0.0636905	0.00778555	0.0241834	0.0746353	0.225191	0.0219336	0.0460264	0.0920758
Q96GD0	PDXP	unknown	Cytosol	0.994005	0.0059127	0.988127	Cytosol	I4	7.24902e-05	0.995914	0.000669379	0.000378415	4.53035e-05	0.000143891	0.000444146	0.00134014	0.00013053	0.000273909	0.000587756
Q96GE9	DMAC1	unknown	Postsynapse	0.948824	0.0314055	0.919026	unknown	I4	0.000370999	0.0101416	0.0232994	0.00200955	0.00024063	0.000716506	0.951183	0.0071182	0.000693314	0.00145488	0.00277174
Q96GG9	DCUN1D1	unknown	Cytosol	0.946864	0.0527546	0.896912	unknown	I4	0.000722276	0.963899	0.00593405	0.00337934	0.000404376	0.00129153	0.00396278	0.0119571	0.00116462	0.00244389	0.00484077
Q96GK7	FAHD2A	unknown	Mitochondria	0.56162	0.438114	0.315567	unknown	I4	0.00517556	0.141477	0.610861	0.0280336	0.00335685	0.0102298	0.0329099	0.0993006	0.00967189	0.0202959	0.0386877
Q96GM1	PLPPR2	unknown	Postsynapse	0.0732019	0.918139	0.00599239	unknown	I4	0.0111023	0.296489	0.103191	0.0587559	0.00703538	0.0224061	0.14217	0.209687	0.020269	0.0425333	0.0863615
Q96GM5	SMARCD1	unknown	Nucleus	0.993762	0.00623843	0.987562	Nucleus	I4	7.36958e-05	0.00201454	0.000701148	0.994161	4.77991e-05	0.000142328	0.000468614	0.00141397	0.000137721	0.000288999	0.000550443
Q96GQ5	RUSF1	unknown	Presynapse	0.871144	0.1161	0.770003	unknown	I4	0.00162408	0.049127	0.0130487	0.00743539	0.000890408	0.00275914	0.0087222	0.897458	0.00256305	0.00537842	0.0109934
Q96GR2	ACSBG1	unknown	Presynapse	0.339303	0.646242	0.120031	unknown	I4	0.0113536	0.208687	0.0726323	0.0437133	0.00495154	0.0147456	0.048544	0.485777	0.0145066	0.0300261	0.0650632
Q96GS4	BORCS6	unknown	Presynapse	0.550091	0.373363	0.344707	unknown	I4	0.00441442	0.120577	0.0419629	0.0238997	0.00286073	0.0314994	0.028046	0.634715	0.00824245	0.0172963	0.0864862
Q96GS6	ABHD17A	unknown	Secretory Pathway	0.00309367	0.994249	1.77918e-05	unknown	I4	0.0120485	0.321762	0.112994	0.0636205	0.00761848	0.0230915	0.0746853	0.225351	0.0219492	0.0460592	0.0908204
Q96GW7	BCAN	unknown	Presynapse	0.0858809	0.908455	0.00786195	unknown	I4	0.0128869	0.294101	0.102103	0.0582007	0.00696881	0.0210102	0.0683712	0.291787	0.0200552	0.0420847	0.0824313
Q96GW9	MARS2	unknown	Mitochondria	0.290073	0.699405	0.0871944	unknown	I4	0.00826699	0.225854	0.36868	0.0447529	0.00535889	0.0159577	0.0630513	0.158523	0.0154402	0.0324004	0.0617138
Q96GX2	ATXN7L3B	unknown	Cytosol	0.0101052	0.982402	0.000177828	unknown	I4	0.0127495	0.327346	0.110418	0.0632241	0.00759206	0.0230866	0.0737954	0.222666	0.0216877	0.0455104	0.0919246
Q96GX9	APIP	unknown	Cytosol	0.95479	0.0443458	0.912449	unknown	I4	0.000529557	0.96911	0.00498431	0.00283782	0.000339787	0.0012591	0.00333114	0.0100512	0.000978987	0.00205434	0.00452371
Q96GY0	ZC2HC1A	unknown	Secretory Pathway	0.0115764	0.985731	0.000165181	unknown	I4	0.0129455	0.318316	0.110788	0.0638564	0.00755272	0.0224892	0.0740455	0.223908	0.0218819	0.0456646	0.0985516
Q96GZ6	SLC41A3	unknown	Secretory Pathway	0.00771708	0.991311	6.70549e-05	unknown	I4	0.0117355	0.320118	0.111415	0.0635831	0.00770524	0.0232887	0.074465	0.224697	0.0218844	0.0459231	0.0951846
Q96H20	SNF8	unknown	Cytosol	0.412278	0.561584	0.180749	unknown	I4	0.00761534	0.593627	0.0631174	0.0359379	0.00481043	0.0150589	0.0421862	0.12783	0.0123977	0.0260157	0.0714043
Q96H78	SLC25A44	unknown	Postsynapse	0.482976	0.274615	0.350344	unknown	I4	0.00325562	0.0886796	0.273255	0.0175718	0.00210411	0.0062716	0.503604	0.0622431	0.00606246	0.0127217	0.0242305
Q96HA8	NTAQ1	unknown	Secretory Pathway	2.33864e-06	0.999998	5.47021e-12	unknown	I4	0.0118132	0.322923	0.112391	0.063987	0.00766203	0.0228146	0.0751171	0.226654	0.0220762	0.0463255	0.0882363
Q96HC4	PDLIM5	unknown	Cytosol	0.00887278	0.979178	0.00018475	unknown	I4	0.012992	0.325072	0.110052	0.0629424	0.00751763	0.0244451	0.0735532	0.221935	0.0216165	0.045361	0.0945122
Q96HD1	CRELD1	unknown	Postsynapse	0.00889648	0.978826	0.000188378	unknown	I4	0.0159188	0.316086	0.110012	0.0626888	0.00749984	0.0287074	0.0824232	0.221866	0.0216088	0.0453447	0.0878453
Q96HD9	ACY3	unknown	Secretory Pathway	0.0111237	0.987645	0.000137431	unknown	I4	0.0116673	0.320164	0.111003	0.0631966	0.00756738	0.0225334	0.0741892	0.223854	0.0218035	0.0457532	0.0982678
Q96HE7	ERO1A	unknown	Presynapse	0.256689	0.72216	0.0713187	unknown	I4	0.0108416	0.242193	0.0811704	0.0462213	0.0091092	0.0197061	0.0542566	0.42037	0.0159425	0.0334545	0.0667346
Q96HH4	TMEM169	unknown	Cytosol	0.990843	0.0088749	0.982049	Cytosol	I4	0.000106589	0.993709	0.000997785	0.000567884	6.79999e-05	0.000226942	0.000666658	0.00201154	0.000195924	0.000411135	0.00103892
Q96HH9	GRAMD2B	unknown	Secretory Pathway	0.312441	0.644498	0.111074	unknown	I4	0.0076141	0.208123	0.0724362	0.0412416	0.00493817	0.0549884	0.0484129	0.148852	0.0142281	0.0298567	0.369308
Q96HJ9	FMC1	unknown	Postsynapse	4.66666e-06	0.999995	2.17777e-11	unknown	I4	0.0118131	0.322922	0.112391	0.0639868	0.00766201	0.0228145	0.0751216	0.226654	0.0220761	0.0463254	0.0882338
Q96HN2	AHCYL2	unknown	Cytosol	0.949627	0.0499997	0.902146	unknown	I4	0.000701758	0.965773	0.00562469	0.0032056	0.000386367	0.0012209	0.00375584	0.0113327	0.0011038	0.00231626	0.00457916
Q96HP4	OXNAD1	unknown	Postsynapse	0.991889	0.00810718	0.983848	Postsynapse	I4	9.57717e-05	0.002618	0.000914868	0.000518755	6.21176e-05	0.000184962	0.992498	0.00183753	0.000178976	0.00037557	0.000715331
Q96HR3	MED30	unknown	Cytosol	0.496472	0.501155	0.247663	unknown	I4	0.00672041	0.658306	0.0563405	0.0321514	0.00399198	0.0117584	0.0376454	0.113601	0.0110636	0.0232163	0.0452042
Q96HR9	REEP6	unknown	Presynapse	0.514803	0.470893	0.272386	unknown	I4	0.00584102	0.152063	0.0529245	0.0355418	0.00360801	0.0107433	0.0353722	0.621533	0.0103959	0.0218155	0.0501622
Q96HS1	PGAM5	unknown	Mitochondria	0.964063	0.015066	0.949538	unknown	I4	0.000177978	0.00486517	0.965756	0.000964032	0.000115437	0.000343727	0.0220026	0.00341479	0.000332601	0.000697943	0.00132934
Q96HU1	SGSM3	unknown	Cytosol	0.65079	0.345505	0.425939	unknown	I4	0.00481987	0.762362	0.0388411	0.0222119	0.00267199	0.00836588	0.0259534	0.0783103	0.00762744	0.0160057	0.0328303
Q96HU8	DIRAS2	unknown	Presynapse	0.720148	0.210018	0.568904	unknown	I4	0.00295328	0.136395	0.0236047	0.0134412	0.00164788	0.00496905	0.0159539	0.767749	0.0046364	0.00972922	0.0189196
Q96HV5	TMEM41A	unknown	Cytosol	0.036388	0.953825	0.0016802	unknown	I4	0.0157844	0.344401	0.107213	0.061817	0.00734789	0.0218975	0.0716488	0.216211	0.0210643	0.044187	0.0884285
Q96HY6	DDRGK1	unknown	Presynapse	0.0430669	0.938924	0.00263033	unknown	I4	0.0114818	0.304604	0.105527	0.0601578	0.00721953	0.0289202	0.0705783	0.255879	0.0207279	0.0434962	0.0914085
Q96HY7	DHTKD1	unknown	Mitochondria	0.226318	0.773656	0.0512259	unknown	I4	0.00913934	0.249832	0.313271	0.049504	0.005928	0.0176761	0.0581149	0.175353	0.0170794	0.03584	0.0682634
Q96I15	SCLY	unknown	Cytosol	0.15105	0.818368	0.0274355	unknown	I4	0.0096751	0.41532	0.0919901	0.0523895	0.00627059	0.0218374	0.0614736	0.185487	0.0180665	0.0379114	0.0995783
Q96I23	PYURF	unknown	Postsynapse	0.652333	0.347229	0.425824	unknown	I4	0.00435514	0.112128	0.0390436	0.0222182	0.00266048	0.00792248	0.678416	0.0787014	0.00766549	0.0160856	0.0308034
Q96I24	FUBP3	unknown	Nucleus	0.0885162	0.908274	0.00811924	unknown	I4	0.0139325	0.293303	0.102082	0.146634	0.00695924	0.020722	0.0682271	0.205865	0.0200512	0.0420763	0.0801476
Q96I25	RBM17	unknown	Nucleus	0.742046	0.257954	0.550632	unknown	I4	0.00304726	0.0832994	0.0289919	0.758552	0.00197646	0.00588513	0.0193768	0.0584665	0.00569465	0.0119499	0.0227604
Q96I34	PPP1R16A	Plasma Membrane	Plasma Membrane	1	0	1	Plasma Membrane	I4	0	0	0	0	0	1	0	0	0	0	0
Q96I36	COX14	unknown	Postsynapse	0.497633	0.0713852	0.46211	unknown	I4	0.000843287	0.023052	0.438994	0.00456773	0.000546957	0.00163933	0.502996	0.0161798	0.00157591	0.00330696	0.00629862
Q96I51	RCC1L	unknown	Postsynapse	0.738564	0.261436	0.545477	unknown	I4	0.00308839	0.0844238	0.0293832	0.0167285	0.00200313	0.00596457	0.758202	0.0592557	0.00577151	0.0121112	0.0230676
Q96I59	NARS2	Mitochondria	Mitochondria	1	0	1	Mitochondria	I4	0	0	1	0	0	0	0	0	0	0	0
Q96I99	SUCLG2	unknown	Mitochondria	0.0661363	0.932995	0.00443147	unknown	I4	0.0110218	0.301311	0.170997	0.0596997	0.00714867	0.0221082	0.070084	0.211468	0.020597	0.0432215	0.0823431
Q96ID5	IGSF21	unknown	Presynapse	0.966315	0.027331	0.939905	unknown	I4	0.000336278	0.0106125	0.00307178	0.00174884	0.00020972	0.00397538	0.00205314	0.97251	0.000603365	0.00126612	0.00361326
Q96IG2	FBXL20	unknown	Cytosol	0.0601172	0.862976	0.00823753	unknown	I4	0.0106235	0.338792	0.0969912	0.0552321	0.00661234	0.0300084	0.0648248	0.231618	0.0190512	0.0399778	0.106269
Q96II8	LRCH3	unknown	Mitochondria	3.25852e-09	1	1.09452e-17	unknown	I4	0.0118132	0.322923	0.112392	0.0639871	0.00766204	0.0228146	0.0751173	0.226655	0.0220762	0.0463256	0.0882342
Q96IJ6	GMPPA	unknown	Cytosol	0.955653	0.0439736	0.913629	unknown	I4	0.000538499	0.969853	0.00498538	0.00281543	0.000336936	0.0011145	0.00330318	0.00996682	0.00097077	0.0020371	0.00407856
Q96IU4	ABHD14B	unknown	Cytosol	0.998732	0.00123349	0.9975	Cytosol	I4	1.45803e-05	0.99913	0.000138653	7.89275e-05	9.45104e-06	3.1368e-05	9.26563e-05	0.000279576	2.72307e-05	5.71421e-05	0.000140575
Q96IV0	NGLY1	unknown	Presynapse	0.014403	0.97993	0.000289074	unknown	I4	0.0116618	0.316444	0.110136	0.0628275	0.00762111	0.0236071	0.0736379	0.236509	0.0216331	0.0453958	0.0905269
Q96IW2	SHD	unknown	Secretory Pathway	0.17442	0.825449	0.0304452	unknown	I4	0.00975118	0.266557	0.0927735	0.0528669	0.00632462	0.0189132	0.0620055	0.187094	0.0182228	0.0382394	0.247252
Q96IX5	ATP5MK	unknown	Postsynapse	0.647883	0.0161583	0.637414	unknown	I4	0.000190881	0.00521788	0.337775	0.00103392	0.000123805	0.000368646	0.649096	0.00366235	0.000356713	0.000748541	0.00142571
Q96IZ0	PAWR	unknown	Nucleus	7.5186e-08	1	5.65293e-15	unknown	I4	0.0118132	0.322923	0.112392	0.0639872	0.00766204	0.0228146	0.0751173	0.226655	0.0220762	0.0463256	0.0882342
Q96J01	THOC3	unknown	Plasma Membrane	0.00098807	0.998062	1.91517e-06	unknown	I4	0.0121138	0.322298	0.112174	0.0644387	0.0076472	0.0237585	0.0749717	0.226215	0.0220334	0.0462358	0.0881143
Q96J02	ITCH	unknown	Presynapse	0.320716	0.670511	0.105672	unknown	I4	0.00802041	0.216876	0.0753598	0.0430907	0.00513819	0.0165524	0.0503675	0.47269	0.0148023	0.031062	0.0660401
Q96J42	TXNDC15	unknown	Presynapse	0.0115748	0.97326	0.000309507	unknown	I4	0.0118113	0.32478	0.109386	0.0625701	0.00745861	0.0244648	0.0731104	0.232169	0.0214859	0.0450869	0.0876773
Q96J87	CELF6	unknown	Secretory Pathway	0.0313741	0.968626	0.000984334	unknown	I4	0.0114426	0.312792	0.108865	0.0619796	0.00742166	0.0220989	0.0727606	0.219544	0.0213836	0.0448722	0.11684
Q96JA1	LRIG1	unknown	Secretory Pathway	0.0284231	0.927672	0.0020558	unknown	I4	0.0110621	0.300421	0.104263	0.0593803	0.0349016	0.0275447	0.0709437	0.217754	0.0204795	0.0429749	0.110275
Q96JB2	COG3	unknown	Cytoskeleton	0.00443955	0.99379	2.75707e-05	unknown	I4	0.0161794	0.320919	0.111694	0.0647122	0.00761938	0.0229437	0.0746515	0.22526	0.0219391	0.0460379	0.0880445
Q96JB5	CDK5RAP3	unknown	Presynapse	0.616884	0.370265	0.388473	unknown	I4	0.00444607	0.119768	0.0416147	0.0237431	0.00283699	0.0107144	0.0278133	0.700806	0.00817405	0.0171528	0.0429301
Q96JC1	VPS39	unknown	Presynapse	0.875102	0.113753	0.775556	unknown	I4	0.00142342	0.0447993	0.0127849	0.00728512	0.000873406	0.00374934	0.0085493	0.900885	0.00251124	0.00526968	0.0118698
Q96JE9	MAP6	unknown	Presynapse	0.711785	0.282988	0.510359	unknown	I4	0.0059614	0.0913836	0.0318055	0.0184732	0.00216826	0.0064595	0.0212573	0.775925	0.00632209	0.0131107	0.0271332
Q96JG6	VPS50	unknown	Presynapse	0.863707	0.134559	0.747487	unknown	I4	0.00248987	0.0434524	0.0151233	0.00878347	0.001031	0.00307174	0.0101077	0.894205	0.00305487	0.0062336	0.0124469
Q96JG8	MAGED4	unknown	Postsynapse	2.11325e-07	1	9.36308e-14	unknown	I4	0.0118133	0.322923	0.112392	0.0639871	0.00766204	0.0228147	0.0751175	0.226655	0.0220762	0.0463256	0.0882342
Q96JH7	VCPIP1	unknown	Presynapse	0.290636	0.680828	0.0927629	unknown	I4	0.00975642	0.21986	0.0765198	0.0435657	0.00522429	0.0180043	0.0726165	0.444949	0.0150301	0.0315398	0.0629337
Q96JH8	RADIL	unknown	Secretory Pathway	0.00103702	0.997529	2.56289e-06	unknown	I4	0.0117859	0.322125	0.112114	0.0645119	0.00764387	0.0235029	0.0749358	0.226095	0.0220216	0.0462111	0.0890531
Q96JI7	SPG11	unknown	Secretory Pathway	0.00185095	0.996538	6.40729e-06	unknown	I4	0.0118805	0.322131	0.112031	0.0640765	0.00763895	0.0235697	0.0748573	0.22587	0.0219998	0.0461652	0.0897797
Q96JJ3	ELMO2	unknown	Presynapse	0.766062	0.231233	0.588923	unknown	I4	0.00360726	0.0750176	0.0259886	0.0148933	0.00177184	0.0052964	0.0173696	0.818472	0.00510536	0.010712	0.0217664
Q96JJ6	JPH4	unknown	Postsynapse	0.00440019	0.991279	3.8375e-05	unknown	I4	0.0148794	0.320107	0.111411	0.0636032	0.00759522	0.02349	0.0788624	0.224678	0.0218837	0.0459216	0.0875679
Q96JJ7	TMX3	Secretory Pathway	Secretory Pathway	1	0	1	Secretory Pathway	I4	0	0	0	0	0	0	0	0	0	0	1
Q96JM3	CHAMP1	unknown	Nucleus	3.51306e-07	1	1.23654e-13	unknown	I4	0.0118132	0.322923	0.112392	0.0639874	0.00766204	0.0228146	0.0751173	0.226655	0.0220762	0.0463256	0.0882341
Q96JN2	CCDC136	unknown	Presynapse	0.337386	0.659512	0.114876	unknown	I4	0.00913863	0.213351	0.0741537	0.0422004	0.00505353	0.0151123	0.0499092	0.486868	0.0145595	0.0305523	0.0591018
Q96JN8	NEURL4	unknown	Secretory Pathway	2.6031e-05	0.999974	6.82579e-10	unknown	I4	0.0118129	0.322915	0.112389	0.0639854	0.00766184	0.0228142	0.0751153	0.226649	0.0220756	0.0463244	0.0882579
Q96JQ2	CLMN	unknown	Mitochondria	0.00953604	0.988114	0.000113348	unknown	I4	0.0117034	0.319091	0.120592	0.0632266	0.00757156	0.0225497	0.07484	0.224938	0.0218138	0.0457749	0.0878991
Q96JX3	SERAC1	unknown	Mitochondria	0.730378	0.00853122	0.724147	unknown	I4	0.000100781	0.00275493	0.731337	0.000545888	6.53666e-05	0.000194637	0.261731	0.00193364	0.000188337	0.000395214	0.000752745
Q96JY6	PDLIM2	unknown	Secretory Pathway	0.00504395	0.994485	2.7815e-05	unknown	I4	0.011748	0.321143	0.111772	0.0636343	0.0080902	0.0226889	0.0747031	0.225405	0.0219545	0.0460701	0.0927915
Q96K17	BTF3L4	unknown	Ribosome	0.687068	0.258727	0.509305	unknown	I4	0.00462831	0.0835489	0.0290787	0.0568388	0.00198237	0.00590276	0.0194348	0.064814	0.00573741	0.699053	0.0289807
Q96K19	RNF170	unknown	Presynapse	0.010557	0.980305	0.000207925	unknown	I4	0.0120244	0.31694	0.110178	0.0627313	0.0076165	0.0224574	0.0736928	0.232748	0.0216414	0.0454132	0.0945569
Q96K21	ZFYVE19	unknown	Secretory Pathway	0.00161173	0.997142	4.60613e-06	unknown	I4	0.0121949	0.322343	0.112111	0.0638257	0.00766299	0.0228846	0.0749045	0.226273	0.0220131	0.0461932	0.0895937
Q96K76	USP47	unknown	Cytosol	0.861084	0.137986	0.742266	unknown	I4	0.00174029	0.905643	0.0155267	0.00885094	0.00106772	0.00342076	0.0103652	0.0312752	0.00304621	0.0063923	0.0126718
Q96KA5	CLPTM1L	unknown	Secretory Pathway	0.0303499	0.96475	0.00106982	unknown	I4	0.011426	0.311541	0.10843	0.0637866	0.00744122	0.0247763	0.0724694	0.218665	0.021298	0.0446928	0.115474
Q96KF7	SMIM8	unknown	Mitochondria	0.836057	0.00855901	0.828902	unknown	I4	0.000101109	0.00276391	0.837019	0.000547666	6.55795e-05	0.000195271	0.156026	0.00193994	0.000188951	0.000396501	0.000755197
Q96KG7	MEGF10	unknown	Secretory Pathway	0.0836309	0.908698	0.00763564	unknown	I4	0.0109919	0.299226	0.10213	0.0581471	0.0069625	0.0223571	0.068259	0.205961	0.0200606	0.042096	0.163809
Q96KG9	SCYL1	unknown	Cytosol	0.0409194	0.953608	0.00189833	unknown	I4	0.0118425	0.348862	0.107208	0.061037	0.00773487	0.0221129	0.0716371	0.217829	0.021052	0.0441764	0.0865086
Q96KN1	LRATD2	unknown	Secretory Pathway	0.000102867	0.999897	1.06092e-08	unknown	I4	0.011812	0.32289	0.11238	0.0639805	0.00766133	0.0228123	0.0751097	0.226631	0.0220739	0.0463208	0.0883279
Q96KN2	CNDP1	unknown	Cytosol	0.984079	0.0156437	0.968684	Cytosol	I4	0.000185039	0.98913	0.00175835	0.001001	0.000119863	0.000370249	0.00117511	0.00354572	0.000345353	0.000724703	0.00164414
Q96KN4	LRATD1	unknown	Plasma Membrane	8.28891e-25	1	0	unknown	I4	0.0118132	0.322923	0.112392	0.0639871	0.00766205	0.0228146	0.0751173	0.226655	0.0220762	0.0463256	0.0882342
Q96KP1	EXOC2	unknown	Presynapse	0.663562	0.331627	0.443507	unknown	I4	0.00470843	0.11055	0.0372737	0.0212329	0.00254422	0.00760491	0.0249244	0.738727	0.00732108	0.0153628	0.029751
Q96KP4	CNDP2	Cytosol	Cytosol	1	0	1	Cytosol	I4	0	1	0	0	0	0	0	0	0	0	0
Q96KQ4	PPP1R13B	unknown	Cytoskeleton	0.00239177	0.993013	1.67102e-05	unknown	I4	0.0141224	0.321717	0.112555	0.0635414	0.00769859	0.023215	0.0746235	0.226697	0.021922	0.0460019	0.0879064
Q96KR1	ZFR	unknown	Nucleus	0.897432	0.101656	0.806202	unknown	I4	0.00211233	0.0328273	0.0114253	0.903937	0.000778897	0.00231926	0.00763616	0.0230409	0.00224419	0.0047093	0.00896958
Q96KR6	FAM210B	unknown	Postsynapse	0.841138	0.141762	0.721896	unknown	I4	0.00167467	0.0457784	0.0330199	0.00907097	0.00108619	0.00323556	0.851786	0.0321311	0.00312958	0.00656723	0.0125199
Q96KR7	PHACTR3	unknown	Presynapse	0.245719	0.647207	0.0866879	unknown	I4	0.0124991	0.208998	0.0727408	0.13333	0.00495893	0.0147658	0.0486165	0.392412	0.0151644	0.0365174	0.0599975
Q96L34	MARK4	unknown	Presynapse	0.936068	0.0606016	0.879341	unknown	I4	0.000862943	0.0208133	0.00681115	0.00387788	0.000625893	0.00188081	0.00552732	0.949804	0.00133785	0.0028074	0.00565187
Q96L92	SNX27	unknown	Presynapse	0.69183	0.306265	0.479947	unknown	I4	0.00461767	0.0989111	0.0344226	0.0196681	0.00234667	0.00699204	0.0230058	0.761247	0.00676271	0.0141879	0.0278386
Q96L93	KIF16B	unknown	Presynapse	0.220913	0.734242	0.0587095	unknown	I4	0.0101092	0.277247	0.0825786	0.0469838	0.00577684	0.0171363	0.0575295	0.387333	0.0162093	0.0340142	0.0650829
Q96LB3	IFT74	unknown	Cytosol	0.937364	0.0621346	0.879122	unknown	I4	0.000746376	0.957429	0.00701679	0.00397655	0.00047608	0.00159278	0.00466738	0.0140831	0.0013717	0.00287842	0.00576171
Q96LD4	TRIM47	unknown	Secretory Pathway	0.012145	0.985846	0.000171902	unknown	I4	0.0133478	0.318562	0.110802	0.063114	0.00756707	0.0225416	0.0740541	0.223448	0.0217637	0.0456699	0.0991303
Q96LD8	SENP8	unknown	Cytosol	0.990745	0.00904496	0.981784	Cytosol	I4	0.000107402	0.993666	0.00102011	0.000578879	6.93036e-05	0.00025256	0.000679433	0.00205008	0.000199678	0.000419013	0.000957704
Q96LJ7	DHRS1	unknown	Cytosol	0.0128518	0.980412	0.000251747	unknown	I4	0.0118454	0.32945	0.110327	0.0629502	0.00751357	0.0229737	0.0736459	0.222215	0.0216439	0.0454181	0.0920181
Q96LJ8	UBXN10	unknown	Secretory Pathway	0.0173694	0.982295	0.00030753	unknown	I4	0.0116041	0.317206	0.110402	0.0629211	0.00759086	0.0226151	0.0737873	0.222642	0.0216853	0.0455054	0.104041
Q96LL9	DNAJC30	unknown	Mitochondria	0.374132	0.541563	0.171516	unknown	I4	0.00639855	0.174883	0.434999	0.034653	0.00414948	0.0123635	0.124637	0.123038	0.0119557	0.0250882	0.0478346
Q96LR2	LURAP1	unknown	Postsynapse	3.98189e-05	0.999954	1.8305e-09	unknown	I4	0.0118126	0.322909	0.112386	0.0639842	0.00766781	0.0228136	0.0751537	0.226644	0.0220752	0.0463235	0.0882301
Q96LR5	UBE2E2	unknown	Cytosol	0.96465	0.0346621	0.931213	unknown	I4	0.000431841	0.975843	0.00390129	0.0022203	0.000265628	0.000857268	0.00260372	0.00785633	0.000765208	0.00160574	0.00364939
Q96LT7	C9orf72	unknown	Presynapse	0.103056	0.878367	0.0125351	unknown	I4	0.0104922	0.283994	0.0987211	0.0562928	0.0067301	0.0220074	0.0659805	0.302142	0.019391	0.0406909	0.0935582
Q96LW7	CARD19	unknown	Presynapse	0.071727	0.872629	0.00913592	unknown	I4	0.0110094	0.282002	0.106741	0.055837	0.00668773	0.0200277	0.11129	0.269513	0.0192643	0.0404251	0.0772029
Q96LZ7	RMDN2	unknown	Mitochondria	0.0131357	0.973346	0.000350121	unknown	I4	0.0115201	0.314616	0.122532	0.0622816	0.00746395	0.0222933	0.0832578	0.222751	0.0214878	0.0450908	0.0867062
Q96M27	PRRC1	unknown	Secretory Pathway	0.0226152	0.977383	0.000511484	unknown	I4	0.011546	0.31562	0.10985	0.0625415	0.00748875	0.0222986	0.0734184	0.221528	0.0215769	0.0452778	0.108854
Q96M96	FGD4	unknown	Secretory Pathway	0.0037757	0.99558	1.6688e-05	unknown	I4	0.0117756	0.321678	0.112079	0.0637076	0.00782888	0.0227706	0.0747875	0.225654	0.0219786	0.0461208	0.0916199
Q96MC5	BMERB1	unknown	Presynapse	0.925607	0.0561525	0.873632	unknown	I4	0.000729662	0.0350413	0.00631107	0.00359405	0.000434046	0.00205965	0.00423142	0.938334	0.00123963	0.0026013	0.00542359
Q96ME1	FBXL18	unknown	Cytosol	0.820808	0.177269	0.675304	unknown	I4	0.00240156	0.878052	0.0199387	0.0113596	0.00137535	0.00418144	0.013316	0.0401789	0.00391344	0.00821211	0.0170706
Q96ME7	ZNF512	unknown	Nucleus	0.999401	0.000598789	0.998803	Nucleus	I4	7.07361e-06	0.000193363	6.72989e-05	0.99944	4.58795e-06	1.36612e-05	4.49794e-05	0.000135718	1.3219e-05	2.77393e-05	5.28337e-05
Q96MF6	COQ10A	unknown	Postsynapse	0.926518	0.0357881	0.893359	unknown	I4	0.000422779	0.0115568	0.0417166	0.00228998	0.00027421	0.000816493	0.929206	0.00811154	0.000790065	0.0016579	0.00315774
Q96MG8	PCMTD1	unknown	Presynapse	0.266234	0.660533	0.0903776	unknown	I4	0.00854205	0.28312	0.0742389	0.0422907	0.00520027	0.0156421	0.0496952	0.415947	0.0145821	0.0305996	0.0601422
Q96MH6	TMEM68	unknown	Peroxisome	4.99699e-08	1	4.82586e-15	unknown	I4	0.0118132	0.322923	0.112392	0.0639871	0.00766209	0.0228146	0.0751173	0.226655	0.0220762	0.0463256	0.0882342
Q96MM6	HSPA12B	unknown	Plasma Membrane	0.00838181	0.99161	7.03204e-05	unknown	I4	0.0117152	0.320214	0.111449	0.0634569	0.00759776	0.0310051	0.0744871	0.224753	0.021891	0.0459369	0.0874939
Q96MP8	KCTD7	unknown	Secretory Pathway	6.29688e-10	1	3.9651e-19	unknown	I4	0.0118132	0.322923	0.112392	0.0639871	0.00766204	0.0228146	0.0751173	0.226655	0.0220762	0.0463256	0.0882342
Q96MV1	TLCD4	unknown	Presynapse	0.0968929	0.877944	0.0118264	unknown	I4	0.0117237	0.28947	0.0986736	0.0561896	0.00932451	0.021822	0.0675406	0.295883	0.0193817	0.0406713	0.0893198
Q96MW1	CCDC43	unknown	Mitochondria	0.00495915	0.993476	3.23543e-05	unknown	I4	0.011738	0.321172	0.116618	0.063572	0.00772737	0.0228214	0.0746272	0.225176	0.0219322	0.0460233	0.0885927
Q96MW5	COG8	unknown	Postsynapse	0.164512	0.835488	0.0270643	unknown	I4	0.00986978	0.269799	0.0939018	0.0534604	0.00640154	0.0190614	0.227272	0.189367	0.0184444	0.0387045	0.0737186
Q96MX6	DNAAF10	unknown	Nucleus	1.67538e-07	1	2.8069e-14	unknown	I4	0.0118132	0.322923	0.112392	0.0639873	0.00766204	0.0228146	0.0751173	0.226655	0.0220762	0.0463256	0.0882341
Q96MZ0	GDAP1L1	unknown	Mitochondria	0.725011	0.01976	0.710684	unknown	I4	0.000233429	0.00638098	0.727231	0.00126439	0.000151402	0.00045139	0.256713	0.00447871	0.000436227	0.000915396	0.00174352
Q96N03	VSTM2L	unknown	Secretory Pathway	0.00926103	0.988024	0.000110907	unknown	I4	0.0116719	0.319056	0.111046	0.0632208	0.00781492	0.0235225	0.075213	0.224434	0.0218118	0.0457708	0.0964385
Q96N06	SPATA33	unknown	Plasma Membrane	0.000963097	0.997191	2.70548e-06	unknown	I4	0.0118146	0.322755	0.112103	0.0639208	0.00765847	0.0237137	0.0749063	0.226018	0.0220142	0.0461954	0.0889007
Q96N16	JAKMIP1	unknown	Presynapse	0.948175	0.0488925	0.901816	unknown	I4	0.00114394	0.0157885	0.00549511	0.00363659	0.000374616	0.00111557	0.00367267	0.959257	0.00235396	0.00229682	0.00486567
Q96N21	TEPSIN	unknown	Peroxisome	1.38167e-11	1	1.909e-22	unknown	I4	0.0118132	0.322923	0.112392	0.0639871	0.00766205	0.0228146	0.0751173	0.226655	0.0220762	0.0463256	0.0882342
Q96N66	MBOAT7	unknown	Presynapse	0.760722	0.207354	0.602983	unknown	I4	0.0027981	0.0774594	0.0233048	0.0132682	0.00165985	0.0121196	0.0156183	0.80772	0.00457758	0.00960578	0.0318689
Q96N67	DOCK7	unknown	Secretory Pathway	0.000840133	0.998612	1.16602e-06	unknown	I4	0.0118317	0.322644	0.112409	0.0639072	0.00773487	0.0228479	0.0750191	0.226348	0.0220456	0.0462613	0.0889518
Q96NB2	SFXN2	unknown	Postsynapse	0.000130468	0.99987	1.70218e-08	unknown	I4	0.0118117	0.322881	0.112377	0.0639788	0.00766105	0.0228117	0.075238	0.226625	0.0220733	0.0463195	0.0882227
Q96NC0	ZMAT2	unknown	Nucleus	3.0073e-06	0.999996	1.29867e-11	unknown	I4	0.0118131	0.322922	0.112391	0.0639898	0.00766201	0.0228159	0.075117	0.226654	0.0220761	0.0463254	0.0882338
Q96ND0	FAM210A	unknown	Mitochondria	0.658583	0.0271905	0.640676	unknown	I4	0.000321207	0.00878045	0.661639	0.00173984	0.000208335	0.000620341	0.316269	0.00616285	0.000600263	0.00125962	0.00239913
Q96NI6	LRFN5	unknown	Cytosol	0.0801929	0.904271	0.00767677	unknown	I4	0.0123586	0.372203	0.101634	0.0578786	0.0072386	0.0259404	0.0679382	0.212649	0.0199629	0.0418909	0.0803059
Q96NL0	RUNDC3B	unknown	Secretory Pathway	0.0156869	0.981031	0.000297564	unknown	I4	0.0115911	0.316798	0.11026	0.0660408	0.00751671	0.0223934	0.0736924	0.222356	0.0216574	0.045447	0.102247
Q96NL8	CFAP418	unknown	Cytoskeleton	1.27811e-26	1	0	unknown	I4	0.0118132	0.322923	0.112392	0.0639871	0.00766205	0.0228146	0.0751173	0.226655	0.0220762	0.0463256	0.0882342
Q96NN9	AIFM3	unknown	Presynapse	0.717808	0.223684	0.557246	unknown	I4	0.00265037	0.0722335	0.0251402	0.0143135	0.00171388	0.0132025	0.0168025	0.768507	0.0049381	0.0103623	0.0701356
Q96NT0	CCDC115	unknown	Secretory Pathway	0.0100373	0.985765	0.000142878	unknown	I4	0.0116521	0.318327	0.110792	0.0660436	0.00755661	0.023709	0.074048	0.223429	0.021762	0.0456662	0.0970155
Q96NT1	NAP1L5	unknown	Cytosol	0.969565	0.0301679	0.940315	unknown	I4	0.000396674	0.979307	0.00342371	0.00193251	0.000231243	0.000752395	0.00226613	0.0068377	0.000665994	0.00139755	0.00278924
Q96NT5	SLC46A1	unknown	Secretory Pathway	0.823942	0.175937	0.67898	unknown	I4	0.00207837	0.0568141	0.0197738	0.0112577	0.00134803	0.00413564	0.0132159	0.0398769	0.00388401	0.00815037	0.839465
Q96NW4	ANKRD27	unknown	Secretory Pathway	0.0110131	0.988908	0.000122153	unknown	I4	0.0116822	0.319342	0.111145	0.0633559	0.00757706	0.0225616	0.0742841	0.224141	0.0218313	0.0458118	0.0982686
Q96NW7	LRRC7	unknown	Postsynapse	0.541851	0.0588038	0.509988	unknown	I4	0.000694694	0.0189891	0.405954	0.00376268	0.000450557	0.00134162	0.546269	0.0133281	0.00129816	0.00272412	0.00518856
Q96NX5	CAMK1G	unknown	Postsynapse	0.00477957	0.992498	3.58575e-05	unknown	I4	0.0117246	0.320501	0.111685	0.0635071	0.00760457	0.0227278	0.0793333	0.224954	0.0219106	0.045978	0.0900744
Q96NY7	CLIC6	unknown	Secretory Pathway	0.907071	0.0912546	0.824296	unknown	I4	0.00107801	0.0294682	0.0102563	0.00583912	0.000699197	0.00370971	0.0068548	0.0207302	0.00201455	0.00422742	0.915122
Q96P16	RPRD1A	unknown	Nucleus	0.990554	0.00944622	0.981197	Nucleus	I4	0.00011159	0.00305041	0.00106168	0.991158	7.23774e-05	0.000215512	0.000709575	0.00214103	0.000208537	0.000437602	0.00083348
Q96P47	AGAP3	unknown	Presynapse	0.129015	0.858825	0.0182137	unknown	I4	0.011611	0.284913	0.0965283	0.0549636	0.00668338	0.0200964	0.0666611	0.323671	0.0189596	0.0397856	0.0761269
Q96P48	ARAP1	unknown	Cytosol	0.0462808	0.861073	0.00642967	unknown	I4	0.0121974	0.324341	0.0967774	0.0551059	0.0268205	0.0229939	0.0651066	0.239203	0.0190092	0.0398897	0.0985555
Q96P50	ACAP3	unknown	Postsynapse	0.104956	0.890211	0.0115231	unknown	I4	0.0106257	0.28747	0.104027	0.056962	0.00682083	0.0204013	0.171826	0.202084	0.0196525	0.0412395	0.0788913
Q96P70	IPO9	unknown	Cytosol	0.027163	0.967916	0.000871498	unknown	I4	0.0127178	0.339726	0.108974	0.0619492	0.00746381	0.0226303	0.0727073	0.220376	0.0213679	0.0448393	0.0872488
Q96P71	NECAB3	unknown	Peroxisome	2.11868e-07	1	4.78063e-14	unknown	I4	0.0118132	0.322923	0.112392	0.0639871	0.00766226	0.0228146	0.0751173	0.226655	0.0220762	0.0463256	0.0882342
Q96PB1	CASD1	unknown	Secretory Pathway	0.733659	0.266341	0.538256	unknown	I4	0.00314633	0.0860076	0.0299345	0.0170424	0.00204071	0.00607647	0.0200068	0.0603673	0.00587979	0.0123384	0.75716
Q96PB7	OLFM3	unknown	Postsynapse	0.475841	0.5241	0.226453	unknown	I4	0.00624224	0.169244	0.0589088	0.0335357	0.00401568	0.0119584	0.51521	0.11879	0.0115702	0.0242793	0.0462452
Q96PC5	MIA2	unknown	Plasma Membrane	0.0065871	0.985854	9.31809e-05	unknown	I4	0.0138891	0.318355	0.110802	0.0631818	0.00959487	0.029079	0.0740727	0.223464	0.0217639	0.0456703	0.0901268
Q96PE1	ADGRA2	unknown	Cytosol	0.946307	0.0521574	0.89695	unknown	I4	0.000642916	0.96315	0.0058997	0.00333755	0.000399633	0.00128945	0.00391793	0.0118217	0.00115144	0.00241622	0.00597314
Q96PE2	ARHGEF17	unknown	Secretory Pathway	0.00983891	0.989989	9.84979e-05	unknown	I4	0.0117104	0.319691	0.111266	0.0634671	0.00758549	0.0226219	0.0743656	0.224386	0.0218552	0.0458618	0.0971898
Q96PE3	INPP4A	unknown	Cytosol	0.180091	0.816283	0.0330857	unknown	I4	0.0109214	0.443688	0.0917679	0.0523143	0.00640552	0.0189462	0.061317	0.185267	0.0180204	0.0378148	0.0735381
Q96PE5	OPALIN	unknown	Postsynapse	0.00720425	0.9896	7.49231e-05	unknown	I4	0.0119698	0.319565	0.111223	0.0633414	0.00758236	0.0254738	0.0815403	0.224298	0.0218466	0.0458438	0.0873166
Q96PE7	MCEE	unknown	Mitochondria	0.608964	0.388738	0.372237	unknown	I4	0.00463684	0.125533	0.652655	0.0248742	0.00297853	0.00887972	0.0314432	0.0881093	0.00858186	0.0180085	0.0343
Q96PK6	RBM14	unknown	Nucleus	0.995374	0.00462558	0.99077	Nucleus	I4	5.4654e-05	0.00149371	0.000519876	0.99567	3.54414e-05	0.000105532	0.000347461	0.00104841	0.000102115	0.000214283	0.000408134
Q96PM5	RCHY1	unknown	Cytosol	0.66123	0.336498	0.438727	unknown	I4	0.00451906	0.769893	0.0379063	0.021575	0.00260729	0.00795954	0.0252768	0.0762688	0.0074286	0.0155885	0.0309774
Q96PQ0	SORCS2	unknown	Presynapse	0.521874	0.405886	0.310053	unknown	I4	0.00479782	0.1311	0.0456182	0.0259738	0.00310996	0.0321201	0.0304896	0.61387	0.00896043	0.0188029	0.0851573
Q96PR1	KCNC2	unknown	Secretory Pathway	0.0199052	0.949855	0.00099814	unknown	I4	0.0115499	0.306784	0.106756	0.0608071	0.0228078	0.0310548	0.0720418	0.219512	0.0209692	0.0440026	0.103715
Q96PU5	NEDD4L	unknown	Presynapse	0.410893	0.537019	0.190235	unknown	I4	0.00672564	0.173496	0.0603576	0.0343635	0.00422298	0.0138298	0.0882589	0.532611	0.0118554	0.0248777	0.0494013
Q96PU8	QKI	unknown	Cytosol	0.0562028	0.933345	0.0037462	unknown	I4	0.0117566	0.357602	0.1049	0.0601856	0.00716583	0.0221788	0.0701104	0.215597	0.0206047	0.0432543	0.0866449
Q96PV0	SYNGAP1	unknown	Postsynapse	0.99707	0.0029251	0.994153	Postsynapse	I4	3.45564e-05	0.000944583	0.000334124	0.000187169	2.24123e-05	6.67351e-05	0.997289	0.000662988	6.45751e-05	0.000135507	0.000258094
Q96PX1	RNF157	unknown	Plasma Membrane	0.000202188	0.99975	5.06206e-08	unknown	I4	0.0118289	0.322843	0.112364	0.0640006	0.00766013	0.0230111	0.0750985	0.226598	0.0220707	0.046314	0.0882121
Q96PX6	CCDC85A	unknown	Cytosol	0.0504361	0.928555	0.00360339	unknown	I4	0.0128451	0.350288	0.10441	0.0594252	0.00838083	0.023372	0.0697557	0.225259	0.020499	0.0430159	0.0827484
Q96PX8	SLITRK1	unknown	Cytosol	0.0119329	0.980922	0.000227657	unknown	I4	0.0127519	0.328696	0.110248	0.0627864	0.00955908	0.0257143	0.074126	0.222346	0.021655	0.0454418	0.0866763
Q96PY5	FMNL2	unknown	Presynapse	0.907575	0.0891902	0.826628	unknown	I4	0.00118881	0.0288022	0.0100242	0.00573812	0.000683379	0.00205942	0.00669973	0.927791	0.00196898	0.00413201	0.0109124
Q96PY6	NEK1	unknown	Secretory Pathway	0.0020409	0.997889	4.30793e-06	unknown	I4	0.011792	0.322242	0.112154	0.0638929	0.00764634	0.0227914	0.0749587	0.226176	0.0220296	0.0462278	0.0900888
Q96PZ7	CSMD1	unknown	Cytosol	0.015795	0.97288	0.000428367	unknown	I4	0.011621	0.329961	0.116702	0.0622518	0.00750927	0.0227914	0.0731928	0.222331	0.0214775	0.0450692	0.0870934
Q96Q04	LMTK3	unknown	Postsynapse	0.0059342	0.990672	5.53536e-05	unknown	I4	0.0122237	0.319911	0.111348	0.0633904	0.00759154	0.0228058	0.0803508	0.226698	0.0218703	0.0458935	0.0879177
Q96Q05	TRAPPC9	unknown	Presynapse	0.779347	0.218888	0.608757	unknown	I4	0.00274617	0.0707425	0.0246012	0.0141385	0.00167714	0.00504531	0.0164423	0.828959	0.00483223	0.0101402	0.0206758
Q96Q06	PLIN4	unknown	Presynapse	0.913482	0.0563721	0.861987	unknown	I4	0.000710883	0.0182039	0.00633576	0.00647169	0.000431926	0.00128611	0.00423452	0.926259	0.00124448	0.0279561	0.00686531
Q96Q07	BTBD9	unknown	Nucleus	1.04367e-27	1	0	unknown	I4	0.0118132	0.322923	0.112392	0.0639871	0.00766205	0.0228146	0.0751173	0.226655	0.0220762	0.0463256	0.0882342
Q96Q11	TRNT1	unknown	Mitochondria	0.061662	0.91304	0.00536211	unknown	I4	0.010846	0.31657	0.16428	0.0584229	0.00699576	0.0224038	0.0685851	0.206945	0.0201565	0.0422971	0.0824976
Q96Q15	SMG1	unknown	Presynapse	0.262597	0.723302	0.0726601	unknown	I4	0.0119424	0.233578	0.0812931	0.0493885	0.00554199	0.0165221	0.0543325	0.426537	0.0160553	0.0335076	0.0713014
Q96Q42	ALS2	unknown	Cytosol	0.0670416	0.865133	0.00904171	unknown	I4	0.0110308	0.346413	0.0972338	0.055389	0.00663412	0.0222107	0.0649973	0.254747	0.0190989	0.0400778	0.0821673
Q96QD8	SLC38A2	unknown	Secretory Pathway	0.0243124	0.972895	0.000658976	unknown	I4	0.0115046	0.314199	0.109345	0.0626044	0.00745439	0.024595	0.0730813	0.220511	0.0214778	0.0450714	0.110155
Q96QD9	FYTTD1	unknown	Nucleus	0.00194949	0.99776	4.36604e-06	unknown	I4	0.0117968	0.3222	0.11214	0.0657933	0.00764489	0.022928	0.0750646	0.226147	0.0220268	0.0462218	0.0880366
Q96QE2	SLC2A13	unknown	Presynapse	0.916239	0.0790846	0.843778	unknown	I4	0.000939366	0.0255891	0.00888845	0.00506342	0.000605953	0.00434816	0.00594064	0.934164	0.00174589	0.00366364	0.00905182
Q96QE5	TEFM	unknown	Postsynapse	9.29575e-12	1	8.64093e-23	unknown	I4	0.0118132	0.322923	0.112392	0.0639871	0.00766205	0.0228146	0.0751173	0.226655	0.0220762	0.0463256	0.0882342
Q96QF0	RAB3IP	unknown	Secretory Pathway	0.0169105	0.976214	0.000402236	unknown	I4	0.0115323	0.315242	0.109718	0.0624651	0.0142778	0.0223488	0.0733306	0.221264	0.0215511	0.0452237	0.103046
Q96QG7	MTMR9	unknown	Presynapse	0.154364	0.838307	0.0249596	unknown	I4	0.0131192	0.273005	0.0942207	0.0536792	0.00642765	0.0192226	0.0629756	0.344371	0.0185066	0.0388351	0.075638
Q96QK1	VPS35	unknown	Cytosol	0.740124	0.258486	0.548813	unknown	I4	0.0035436	0.823595	0.0290644	0.016602	0.00200025	0.00615789	0.0194168	0.058587	0.00570639	0.0119745	0.023352
Q96QR8	PURB	unknown	Presynapse	0.0246443	0.918624	0.00200546	unknown	I4	0.0245233	0.296646	0.103246	0.0749655	0.00703865	0.020964	0.0690045	0.232855	0.040141	0.0425944	0.0880221
Q96QZ7	MAGI1	unknown	Cytosol	0.15279	0.776983	0.0340749	unknown	I4	0.0102302	0.403696	0.0874529	0.0497197	0.00662345	0.0190057	0.0584519	0.240957	0.0171528	0.0359942	0.0707153
Q96RD7	PANX1	Plasma Membrane	Plasma Membrane	1	0	1	Plasma Membrane	I4	0	0	0	0	0	1	0	0	0	0	0
Q96RF0	SNX18	unknown	Secretory Pathway	0.00393908	0.995208	1.88762e-05	unknown	I4	0.0119886	0.321377	0.111853	0.0637065	0.00794405	0.0229402	0.0747958	0.225571	0.0219704	0.0461036	0.0917504
Q96RK4	BBS4	unknown	Mitochondria	1.79892e-05	0.99996	7.19646e-10	unknown	I4	0.0118201	0.322911	0.112405	0.0639845	0.00766174	0.0228137	0.0751289	0.226646	0.0220753	0.0463237	0.0882306
Q96RL7	VPS13A	unknown	Presynapse	0.588094	0.408424	0.347903	unknown	I4	0.00715517	0.131903	0.0459178	0.0262067	0.00312985	0.00932015	0.0306797	0.680665	0.00904068	0.0189205	0.0370615
Q96RP9	GFM1	unknown	Mitochondria	0.940898	0.0590992	0.885292	unknown	I4	0.000698158	0.0190845	0.947541	0.00378159	0.000452821	0.00135052	0.00443946	0.0133951	0.00130469	0.00273781	0.00521461
Q96RQ1	ERGIC2	unknown	Cytosol	0.877157	0.119345	0.772472	unknown	I4	0.00142655	0.915696	0.0134135	0.00764052	0.000914488	0.00344715	0.00896487	0.0270501	0.00263468	0.00552872	0.0132835
Q96RQ3	MCCC1	unknown	Mitochondria	0.939961	0.059752	0.883796	unknown	I4	0.000705862	0.0192953	0.946676	0.00382335	0.000457822	0.00136331	0.00477555	0.0135431	0.0013191	0.00276804	0.00527219
Q96RR4	CAMKK2	unknown	Presynapse	0.800729	0.190846	0.647913	unknown	I4	0.00267356	0.0618284	0.0214505	0.0122118	0.0014801	0.0049014	0.0211798	0.843986	0.00421316	0.00884106	0.0172346
Q96RS6	NUDCD1	unknown	Cytosol	0.00662393	0.987418	8.33448e-05	unknown	I4	0.0127659	0.325484	0.110978	0.0632752	0.00836516	0.0233633	0.0741727	0.224182	0.0217984	0.0457427	0.089872
Q96RT1	ERBIN	unknown	Presynapse	0.00562606	0.98518	8.33769e-05	unknown	I4	0.0132814	0.318153	0.110726	0.0631748	0.00761274	0.0254097	0.0757422	0.228922	0.021749	0.045639	0.0895899
Q96RT7	TUBGCP6	unknown	Presynapse	0.133498	0.860892	0.0185706	unknown	I4	0.0103579	0.278002	0.0967571	0.0551076	0.00662039	0.02112	0.0646919	0.328623	0.0190052	0.0398813	0.0798329
Q96RU3	FNBP1	unknown	Cytosol	0.468941	0.522205	0.224057	unknown	I4	0.00658919	0.637573	0.0586916	0.0334588	0.00472688	0.012761	0.0392266	0.118361	0.0115283	0.0241915	0.0528923
Q96RY7	IFT140	unknown	Secretory Pathway	0.00296179	0.997038	8.77335e-06	unknown	I4	0.0117782	0.321967	0.112059	0.0637979	0.00763935	0.0227471	0.0748948	0.225983	0.0220108	0.0461884	0.0909346
Q96S06	LMF1	unknown	Cytosol	0.409447	0.574512	0.174215	unknown	I4	0.00680759	0.59497	0.0645786	0.0367657	0.00440197	0.0144521	0.0431558	0.130216	0.012683	0.0266146	0.0653544
Q96S15	WDR24	unknown	Secretory Pathway	0.441226	0.553977	0.196797	unknown	I4	0.00654427	0.178892	0.0622624	0.0354474	0.0042446	0.0174332	0.0416133	0.125564	0.0122297	0.0256633	0.490105
Q96S19	METTL26	unknown	Cytosol	0.973008	0.026743	0.946987	unknown	I4	0.000329811	0.981644	0.00308512	0.00171192	0.000204956	0.000666434	0.00200886	0.00606142	0.000590383	0.00123888	0.00245802
Q96S21	RAB40C	unknown	Secretory Pathway	0.00431362	0.994393	2.41882e-05	unknown	I4	0.0120572	0.32157	0.111765	0.0636561	0.00791179	0.0228605	0.0746976	0.225411	0.0219524	0.0460658	0.092053
Q96S38	RPS6KC1	unknown	Postsynapse	0.00708371	0.985461	0.000102993	unknown	I4	0.0117369	0.318237	0.112006	0.0630568	0.00755081	0.0225732	0.0811088	0.228025	0.0217552	0.045652	0.0882985
Q96S44	TP53RK	unknown	Secretory Pathway	0.0174231	0.982347	0.000307577	unknown	I4	0.0116055	0.317288	0.110424	0.0628591	0.00752707	0.0225577	0.0737912	0.222653	0.0216865	0.0455078	0.1041
Q96S52	PIGS	Secretory Pathway	Secretory Pathway	1	0	1	Secretory Pathway	I4	0	0	0	0	0	0	0	0	0	0	1
Q96S59	RANBP9	unknown	Proteasome	0.755459	0.182204	0.617812	unknown	I4	0.00561565	0.0588378	0.0204781	0.0299678	0.00139605	0.00415691	0.0136866	0.0794241	0.759482	0.00861688	0.0183383
Q96S66	CLCC1	unknown	Presynapse	0.741251	0.230093	0.570694	unknown	I4	0.00272029	0.0743033	0.0258605	0.0147265	0.00176298	0.00870044	0.017284	0.793403	0.00507958	0.0106592	0.0455002
Q96S82	UBL7	unknown	Cytosol	0.678252	0.314008	0.465275	unknown	I4	0.00371093	0.779653	0.0354679	0.0200937	0.00240595	0.00790665	0.0235875	0.0711715	0.00693211	0.0145466	0.0345244
Q96S90	LYSMD1	unknown	Cytosol	0.0546491	0.942671	0.003133	unknown	I4	0.0119888	0.35906	0.105959	0.0603807	0.00725923	0.0219633	0.0708118	0.213835	0.0208106	0.0436698	0.0842622
Q96S97	MYADM	unknown	Presynapse	0.812632	0.0794433	0.748074	unknown	I4	0.00114222	0.130929	0.00892876	0.00508351	0.000610096	0.00267924	0.0059713	0.830639	0.00175381	0.00368026	0.00858328
Q96SB3	PPP1R9B	unknown	Postsynapse	0.980646	0.0193393	0.961681	Postsynapse	I4	0.000228802	0.00624511	0.0021878	0.00123747	0.000148179	0.000441219	0.982099	0.00438334	0.000426938	0.000895904	0.00170639
Q96SB4	SRPK1	unknown	Nucleus	0.634249	0.307397	0.439283	unknown	I4	0.00452707	0.0992656	0.0345488	0.653919	0.00235529	0.00701315	0.0230908	0.0697574	0.00715245	0.0708671	0.0275035
Q96SI9	STRBP	unknown	Nucleus	0.79986	0.198001	0.641487	unknown	I4	0.00447781	0.0639392	0.0222537	0.81253	0.00151709	0.00451732	0.0148733	0.0448779	0.00437111	0.00917252	0.0174705
Q96SJ8	TSPAN18	unknown	Secretory Pathway	0.913587	0.086413	0.834641	unknown	I4	0.00102081	0.0279048	0.00971209	0.00552932	0.0006621	0.00197167	0.00649111	0.0195859	0.00190767	0.00400313	0.921211
Q96SL1	SLC49A4	unknown	Secretory Pathway	0.969075	0.0309055	0.939126	unknown	I4	0.000365092	0.0099801	0.00347352	0.00197755	0.000236799	0.00072427	0.00232153	0.00700487	0.000682275	0.00143171	0.971802
Q96SL4	GPX7	unknown	Secretory Pathway	1.76724e-07	1	3.13284e-14	unknown	I4	0.0118132	0.322923	0.112392	0.0639871	0.00766204	0.0228146	0.0751173	0.226655	0.0220762	0.0463256	0.0882343
Q96ST2	IWS1	unknown	Plasma Membrane	1.03835e-17	1	0	unknown	I4	0.0118132	0.322923	0.112392	0.0639871	0.00766205	0.0228146	0.0751173	0.226655	0.0220762	0.0463256	0.0882342
Q96ST3	SIN3A	unknown	Nucleus	0.99995	4.99501e-05	0.9999	Nucleus	I4	5.9007e-07	1.61301e-05	5.61397e-06	0.999953	3.8272e-07	1.13959e-06	3.75212e-06	1.13214e-05	1.10271e-06	2.31397e-06	4.40731e-06
Q96SU4	OSBPL9	unknown	Presynapse	0.114762	0.836748	0.0187351	unknown	I4	0.0109067	0.315258	0.094044	0.053678	0.00649591	0.0194579	0.0628658	0.304415	0.0184722	0.0387629	0.0756441
Q96SW2	CRBN	unknown	Cytosol	0.687872	0.309922	0.474686	unknown	I4	0.00413105	0.787953	0.0348345	0.0198886	0.00259181	0.00739833	0.0232805	0.0702462	0.00684189	0.0143573	0.0284771
Q96SZ5	ADO	unknown	Cytosol	0.0635634	0.927312	0.0046203	unknown	I4	0.0114531	0.363014	0.104554	0.0593422	0.00743014	0.0224731	0.0696572	0.210212	0.0204715	0.0429583	0.0884351
Q96T17	MAP7D2	unknown	Presynapse	0.00675104	0.986563	9.07119e-05	unknown	I4	0.0119538	0.320799	0.110882	0.0634767	0.00758921	0.0228185	0.0741086	0.23036	0.0217796	0.0457035	0.0905294
Q96T23	RSF1	unknown	Cytoskeleton	0.0101187	0.985658	0.000145118	unknown	I4	0.0217625	0.318292	0.11078	0.0657252	0.00755216	0.0240304	0.07404	0.223404	0.0217596	0.0456612	0.0869928
Q96T49	PPP1R16B	unknown	Postsynapse	0.751428	0.244746	0.567519	unknown	I4	0.00315586	0.0790343	0.030144	0.0156606	0.00187526	0.00558746	0.769812	0.0563275	0.00540307	0.011338	0.0216618
Q96T51	RUFY1	unknown	Presynapse	0.0933853	0.897657	0.00955731	unknown	I4	0.0110364	0.290225	0.100889	0.0577767	0.00687867	0.021094	0.06743	0.296843	0.0198169	0.0415881	0.0864221
Q96T60	PNKP	unknown	Cytoskeleton	0.00697416	0.990356	6.72619e-05	unknown	I4	0.0186734	0.319809	0.111308	0.0658981	0.00758815	0.0227198	0.0744029	0.224469	0.0218633	0.0458788	0.0873901
Q96T66	NMNAT3	unknown	Mitochondria	0.330304	0.654289	0.114189	unknown	I4	0.00772925	0.211285	0.40384	0.0418661	0.0050132	0.0149274	0.0645538	0.148298	0.0144442	0.0303103	0.0577324
Q96T76	MMS19	unknown	Presynapse	0.385892	0.606784	0.151739	unknown	I4	0.00837583	0.196703	0.0682124	0.0388275	0.00466458	0.0141132	0.049958	0.523423	0.0133955	0.0281096	0.0542173
Q96T83	SLC9A7	unknown	Secretory Pathway	0.00324969	0.994414	1.81518e-05	unknown	I4	0.0117837	0.321211	0.111765	0.0638721	0.00764155	0.0246297	0.0746977	0.225389	0.0219529	0.0460668	0.090991
Q96TA1	NIBAN2	unknown	Secretory Pathway	0.081431	0.892095	0.00878682	unknown	I4	0.0105398	0.288113	0.100264	0.0570863	0.00683527	0.046787	0.0670118	0.202198	0.0196941	0.0413268	0.160144
Q96TA2	YME1L1	Mitochondria	Mitochondria	1	0	1	Mitochondria	I4	0	0	1	0	0	0	0	0	0	0	0
Q96TC7	RMDN3	unknown	Mitochondria	0.827746	0.166295	0.690096	unknown	I4	0.00196447	0.0537005	0.846436	0.0106407	0.00127419	0.00380297	0.0184416	0.0376915	0.00367116	0.00770371	0.0146731
Q99250	SCN2A	unknown	Presynapse	0.982168	0.0157814	0.966668	Presynapse	I4	0.00020888	0.00546963	0.00177369	0.00100981	0.000216852	0.00126606	0.00119037	0.985745	0.000348393	0.000731081	0.00204027
Q99259	GAD1	unknown	Cytosol	0.465769	0.532176	0.217898	unknown	I4	0.00709304	0.637621	0.0598426	0.0341674	0.00413244	0.012548	0.0399756	0.12062	0.0117484	0.0246534	0.0475978
Q99417	MYCBP	unknown	Secretory Pathway	0.010456	0.981419	0.000194285	unknown	I4	0.0116056	0.316923	0.110303	0.0635709	0.0075241	0.0296725	0.0737216	0.222497	0.021666	0.0454648	0.0970506
Q99418	CYTH2	unknown	Cytosol	0.421302	0.571079	0.180705	unknown	I4	0.00749549	0.605717	0.0641995	0.0365546	0.00535986	0.0135823	0.0428979	0.129484	0.0126073	0.0264556	0.0556473
Q99424	ACOX2	unknown	Secretory Pathway	0.0853598	0.91451	0.00729739	unknown	I4	0.0108033	0.295317	0.102783	0.0585169	0.00713691	0.0208642	0.0686956	0.207278	0.0201889	0.0423652	0.166051
Q99426	TBCB	unknown	Cytosol	0.944716	0.0547496	0.892994	unknown	I4	0.000775813	0.962396	0.00615938	0.00350609	0.000433848	0.00133829	0.00411264	0.0124092	0.00120866	0.00253631	0.00512337
Q99435	NELL2	unknown	Cytosol	0.853696	0.141054	0.733279	unknown	I4	0.00171763	0.899246	0.015857	0.00902595	0.00108076	0.00332085	0.0105956	0.0319706	0.00311394	0.00653441	0.0175375
Q99436	PSMB7	Proteasome	Proteasome	1	0	1	Proteasome	I4	0	0	0	0	0	0	0	0	1	0	0
Q99442	SEC62	Secretory Pathway	Secretory Pathway	1	0	1	Secretory Pathway	I4	0	0	0	0	0	0	0	0	0	0	1
Q99447	PCYT2	unknown	Cytosol	0.998329	0.00163368	0.996698	Cytosol	I4	1.96738e-05	0.998856	0.000184688	0.000104546	1.25173e-05	4.10544e-05	0.000122717	0.00037028	3.60654e-05	7.5681e-05	0.000176517
Q99459	CDC5L	unknown	Nucleus	0.705916	0.290528	0.500828	unknown	I4	0.00698792	0.0938183	0.0326529	0.724506	0.00222604	0.00662829	0.0218237	0.0658495	0.00641376	0.0134589	0.0256345
Q99460	PSMD1	Cytoskeleton	Cytoskeleton	1	0	1	Cytoskeleton	I4	1	0	0	0	0	0	0	0	0	0	0
Q99467	CD180	unknown	Secretory Pathway	0.928086	0.070411	0.862739	unknown	I4	0.000831779	0.0227374	0.00791361	0.0045054	0.000539492	0.00310916	0.00528908	0.015959	0.00155441	0.00326183	0.934299
Q99470	SDF2	unknown	Secretory Pathway	0.042176	0.946747	0.00224598	unknown	I4	0.0111905	0.305733	0.106406	0.060596	0.0132962	0.0258483	0.0711571	0.215302	0.0209006	0.0438586	0.125712
Q99471	PFDN5	unknown	Cytosol	0.840078	0.158543	0.706889	unknown	I4	0.00210355	0.891275	0.0178838	0.0101593	0.00122057	0.00372617	0.0119093	0.0359345	0.00350002	0.00734459	0.0149434
Q99489	DDO	unknown	Postsynapse	7.92066e-06	0.999992	6.31794e-11	unknown	I4	0.0118131	0.322921	0.112391	0.0639866	0.00766199	0.0228145	0.0751246	0.226653	0.022076	0.0463252	0.0882335
Q99490	AGAP2	unknown	Presynapse	0.645331	0.337595	0.42747	unknown	I4	0.00457063	0.109844	0.0379748	0.0216018	0.00259511	0.00805181	0.0401996	0.721848	0.00745281	0.0156393	0.0302222
Q99497	PARK7	unknown	Cytosol	0.996598	0.00334069	0.993269	Cytosol	I4	4.05166e-05	0.997677	0.000376916	0.00021383	2.55966e-05	8.56468e-05	0.000250943	0.000757182	7.37497e-05	0.000154759	0.000344002
Q99500	S1PR3	unknown	Secretory Pathway	0.000336177	0.999664	1.13015e-07	unknown	I4	0.0118092	0.322815	0.112354	0.0639656	0.00765947	0.022807	0.075092	0.226578	0.0220688	0.04631	0.0885407
Q99501	GAS2L1	unknown	Secretory Pathway	0.00465771	0.992988	3.26606e-05	unknown	I4	0.0117422	0.320659	0.111604	0.0641336	0.00762104	0.023221	0.075759	0.225065	0.0219214	0.0460007	0.0922732
Q99523	SORT1	unknown	Presynapse	0.0678017	0.922205	0.00527462	unknown	I4	0.0111454	0.300304	0.103648	0.0594891	0.00707375	0.0220028	0.0692959	0.276824	0.0203588	0.0427217	0.0871361
Q99536	VAT1	unknown	Presynapse	0.843382	0.144004	0.721932	unknown	I4	0.00173466	0.0465023	0.0161848	0.00946916	0.00110336	0.00330092	0.0108172	0.876021	0.00317906	0.00932757	0.0223596
Q99538	LGMN	unknown	Cytosol	0.828396	0.167974	0.689247	unknown	I4	0.00202188	0.882639	0.0188791	0.0107484	0.00128703	0.00418998	0.0126178	0.0380722	0.00370824	0.00778151	0.0180548
Q99543	DNAJC2	unknown	Cytoskeleton	0.00438805	0.99233	3.36585e-05	unknown	I4	0.0161106	0.320446	0.11153	0.0635235	0.007786	0.0253382	0.0745411	0.224916	0.0219069	0.0459702	0.0879313
Q99567	NUP88	Nucleus	Nucleus	1	0	1	Nucleus	I4	0	0	0	1	0	0	0	0	0	0	0
Q99569	PKP4	unknown	Postsynapse	0.929419	0.0705161	0.86388	unknown	I4	0.000844245	0.0227713	0.00797903	0.00451212	0.000540298	0.00160884	0.934716	0.0159828	0.00155673	0.0032667	0.00622225
Q99570	PIK3R4	unknown	Presynapse	0.816283	0.182098	0.667639	unknown	I4	0.00261066	0.0591074	0.0204663	0.011731	0.0013953	0.00418403	0.0136788	0.857556	0.00402023	0.00843579	0.0168147
Q99571	P2RX4	unknown	Secretory Pathway	0.0517873	0.943551	0.00292332	unknown	I4	0.0111464	0.304716	0.106047	0.0603752	0.00722953	0.0261666	0.070877	0.21386	0.02083	0.0437106	0.135041
Q99572	P2RX7	unknown	Presynapse	0.375449	0.597551	0.151099	unknown	I4	0.00831417	0.20294	0.0671598	0.0382423	0.00467474	0.0178224	0.0449408	0.510887	0.0131917	0.0276819	0.0641453
Q99574	SERPINI1	unknown	Cytosol	0.106379	0.883778	0.0123636	unknown	I4	0.0115758	0.391772	0.099333	0.0567336	0.0072311	0.0224998	0.066387	0.20033	0.0195105	0.0409415	0.0836856
Q99575	POP1	Nucleus	Nucleus	1	0	1	Nucleus	I4	0	0	0	1	0	0	0	0	0	0	0
Q99576	TSC22D3	unknown	Cytosol	0.996396	0.00354786	0.992861	Cytosol	I4	4.19543e-05	0.997542	0.000400663	0.000227018	2.71839e-05	8.49321e-05	0.000266506	0.00080414	7.83233e-05	0.000164357	0.000362774
Q99578	RIT2	unknown	Presynapse	0.368279	0.614452	0.141989	unknown	I4	0.00737993	0.198664	0.0703942	0.039317	0.00470819	0.0141794	0.0607861	0.507548	0.0135648	0.0284648	0.0549937
Q99584	S100A13	unknown	Cytosol	0.999491	0.000499236	0.998992	Cytosol	I4	5.906e-06	0.999652	5.61484e-05	3.19447e-05	3.82517e-06	1.22141e-05	3.75012e-05	0.000113154	1.10212e-05	2.31274e-05	5.33853e-05
Q99590	SCAF11	unknown	Cytosol	0.997702	0.00225981	0.995447	Cytosol	I4	2.69244e-05	0.998432	0.000255119	0.000144604	1.73147e-05	5.96783e-05	0.00016975	0.000512195	4.98879e-05	0.000104687	0.000228108
Q99598	TSNAX	unknown	Cytosol	0.996615	0.00328597	0.99334	Cytosol	I4	3.93252e-05	0.997676	0.000369895	0.000210266	2.51773e-05	7.96882e-05	0.000246833	0.000744781	7.25418e-05	0.000152225	0.000382952
Q99611	SEPHS2	unknown	Secretory Pathway	0.00854633	0.985961	0.000119983	unknown	I4	0.0116474	0.323882	0.110814	0.0630888	0.00755448	0.0224955	0.0740627	0.223473	0.0217663	0.0456752	0.0955418
Q99613	EIF3C	unknown	Ribosome	0.998889	2.27072e-05	0.998866	Ribosome	I4	2.68886e-07	7.33268e-06	2.5521e-06	0.00109022	1.73983e-07	5.18056e-07	1.7057e-06	5.14676e-06	5.01288e-07	0.99889	2.00356e-06
Q99614	TTC1	unknown	Cytosol	0.83451	0.164398	0.697318	unknown	I4	0.002171	0.887598	0.018921	0.0105244	0.00127367	0.00394326	0.0123492	0.0372617	0.00362929	0.00761585	0.0147124
Q99615	DNAJC7	unknown	Presynapse	0.399064	0.591787	0.162903	unknown	I4	0.0099083	0.191393	0.066512	0.0386278	0.00453443	0.013566	0.0444535	0.533196	0.0130677	0.0274167	0.057325
Q99622	C12orf57	unknown	Presynapse	0.153435	0.828772	0.0262724	unknown	I4	0.0118703	0.26763	0.0931807	0.0530317	0.00635039	0.0198189	0.074653	0.34128	0.0182961	0.0383933	0.0754951
Q99623	PHB2	unknown	Mitochondria	0.693175	0.00713083	0.688232	unknown	I4	8.42379e-05	0.00230271	0.693976	0.000456281	5.46368e-05	0.000162707	0.30023	0.00161624	0.000157422	0.00033034	0.000629183
Q99624	SLC38A3	unknown	Secretory Pathway	0.160646	0.817421	0.0293306	unknown	I4	0.00966091	0.263985	0.0918713	0.052306	0.00626312	0.0405525	0.0614024	0.185275	0.0180456	0.0378675	0.232771
Q99627	COPS8	unknown	Cytosol	0.987496	0.0122799	0.975369	Cytosol	I4	0.000159474	0.991461	0.00139059	0.000786211	9.40964e-05	0.000299629	0.000922433	0.0027833	0.000271094	0.000568874	0.00126301
Q99643	SDHC	unknown	Postsynapse	0.978569	0.0211572	0.957865	Postsynapse	I4	0.000249934	0.00683214	0.00265188	0.00135379	0.000162107	0.000482693	0.980158	0.00479537	0.00046707	0.000980118	0.00186678
Q99653	CHP1	unknown	Presynapse	0.923526	0.0688005	0.859987	unknown	I4	0.000981052	0.0287028	0.0077326	0.0044045	0.00052719	0.00169824	0.00516818	0.93912	0.00151885	0.00318722	0.00695915
Q99674	CGREF1	unknown	Secretory Pathway	0.00240605	0.99539	1.10926e-05	unknown	I4	0.0117616	0.321435	0.111873	0.0637939	0.00762971	0.0248028	0.0747743	0.22561	0.0219744	0.046112	0.0902334
Q99683	MAP3K5	unknown	Presynapse	0.725075	0.268139	0.530654	unknown	I4	0.00351278	0.091705	0.0301366	0.0171997	0.00205632	0.00627279	0.0201464	0.78585	0.0059195	0.0124217	0.0247794
Q99685	MGLL	unknown	Cytosol	0.511876	0.484939	0.263648	unknown	I4	0.00682693	0.668474	0.0545339	0.0310446	0.00453339	0.0116454	0.0364277	0.11014	0.0107056	0.0224651	0.0432027
Q99689	FEZ1	unknown	Secretory Pathway	0.00467517	0.994435	2.60194e-05	unknown	I4	0.0117758	0.321159	0.111793	0.0636314	0.00763253	0.0228177	0.0746993	0.226052	0.0219533	0.0460678	0.0924183
Q99698	LYST	unknown	Presynapse	0.220165	0.644346	0.0783026	unknown	I4	0.0091776	0.33649	0.0724193	0.0412613	0.00594609	0.015742	0.0485865	0.366209	0.0142247	0.0298497	0.060094
Q99700	ATXN2	unknown	Presynapse	0.818871	0.176484	0.674353	unknown	I4	0.00243366	0.056991	0.0198354	0.0122905	0.00135223	0.00403217	0.013257	0.858872	0.0038966	0.00818716	0.0188523
Q99707	MTR	unknown	Cytosol	0.842587	0.156274	0.710912	unknown	I4	0.00213537	0.893052	0.017587	0.0100294	0.0012179	0.00373684	0.0117389	0.0354203	0.00344994	0.00723951	0.0143932
Q99714	HSD17B10	unknown	Mitochondria	0.758083	0.241855	0.574737	unknown	I4	0.00285734	0.0781007	0.785266	0.0154756	0.00185311	0.00557907	0.0181675	0.0548176	0.00533924	0.0112041	0.0213401
Q99715	COL12A1	unknown	Nucleus	0.782936	0.21631	0.613579	unknown	I4	0.00328561	0.0698515	0.0243114	0.796777	0.00165738	0.00495856	0.0162486	0.0490277	0.0047753	0.0100207	0.0190859
Q99719	SEPTIN5	unknown	Presynapse	0.470301	0.401956	0.281261	unknown	I4	0.00594646	0.232629	0.0451765	0.0257208	0.00314529	0.0181603	0.0302012	0.561406	0.00887366	0.0186208	0.0501202
Q99720	SIGMAR1	unknown	Peroxisome	0.0579107	0.884622	0.00668164	unknown	I4	0.0104503	0.285665	0.0994241	0.0566063	0.0646887	0.0223075	0.101846	0.200504	0.0195291	0.0409806	0.0979984
Q99726	SLC30A3	unknown	Presynapse	0.736358	0.23638	0.562298	unknown	I4	0.00367932	0.0763327	0.0265671	0.0253086	0.00181116	0.00539293	0.0177562	0.789935	0.00521843	0.0230474	0.0249513
Q99729	HNRNPAB	unknown	Nucleus	0.0775243	0.90928	0.00703302	unknown	I4	0.0239282	0.293628	0.102195	0.135706	0.00696694	0.0207449	0.0683026	0.206093	0.0200734	0.0421229	0.0802387
Q99732	LITAF	unknown	Cytosol	0.968128	0.0310224	0.938095	unknown	I4	0.000366491	0.978146	0.00348678	0.00198504	0.000237695	0.000786287	0.00233032	0.00703137	0.000684857	0.00143713	0.00350785
Q99733	NAP1L4	unknown	Cytosol	0.919965	0.0795089	0.846819	unknown	I4	0.00102334	0.94564	0.00895814	0.00509738	0.000614797	0.00192859	0.00597249	0.0180211	0.00175525	0.0036833	0.00730579
Q99735	MGST2	unknown	Secretory Pathway	0.188142	0.809818	0.0357813	unknown	I4	0.00956653	0.261509	0.0910167	0.0518191	0.00620486	0.0205146	0.0608313	0.183549	0.0178777	0.0375153	0.259596
Q99747	NAPG	unknown	Presynapse	0.952666	0.0446834	0.910098	unknown	I4	0.000543675	0.0151102	0.00502204	0.00286029	0.000342366	0.00201506	0.00335654	0.962794	0.000986439	0.00206998	0.00489963
Q99755	PIP5K1A	unknown	Cytosol	0.140725	0.846773	0.0215628	unknown	I4	0.0105168	0.414168	0.0951704	0.0544665	0.00651173	0.02038	0.0636075	0.199715	0.0186935	0.039229	0.0775421
Q99757	TXN2	unknown	Mitochondria	0.306013	0.693248	0.0938703	unknown	I4	0.00823444	0.223947	0.383929	0.0443589	0.00531219	0.0164161	0.0520749	0.157128	0.0153043	0.0321151	0.0611809
Q99758	ABCA3	unknown	Presynapse	0.836193	0.159488	0.70283	unknown	I4	0.0021422	0.0519978	0.0179251	0.0102122	0.00150833	0.00514842	0.0120239	0.872342	0.00352089	0.00738838	0.0157912
Q99759	MAP3K3	unknown	Cytosol	0.507287	0.48619	0.260649	unknown	I4	0.00597232	0.664289	0.0546451	0.0312548	0.00377644	0.0119983	0.0365213	0.110197	0.0107332	0.022523	0.048089
Q99766	DMAC2L	Mitochondria	Mitochondria	1	0	1	Mitochondria	I4	0	0	1	0	0	0	0	0	0	0	0
Q99767	APBA2	unknown	Presynapse	0.690491	0.233671	0.529143	unknown	I4	0.00312835	0.137398	0.0262663	0.014952	0.00235646	0.00667	0.0288697	0.743454	0.00515858	0.010825	0.0209218
Q99784	OLFM1	unknown	Presynapse	0.238026	0.669595	0.078645	unknown	I4	0.00886095	0.216309	0.0753222	0.0428454	0.00514348	0.0164691	0.140244	0.389793	0.0147821	0.0310194	0.059212
Q99797	MIPEP	Mitochondria	Mitochondria	1	0	1	Mitochondria	I4	0	0	1	0	0	0	0	0	0	0	0
Q99798	ACO2	Mitochondria	Mitochondria	1	0	1	Mitochondria	I4	0	0	1	0	0	0	0	0	0	0	0
Q99805	TM9SF2	unknown	Secretory Pathway	0.00931052	0.977655	0.000208048	unknown	I4	0.011789	0.324572	0.10988	0.0627352	0.00749084	0.0260541	0.0734388	0.221593	0.0215829	0.0452904	0.095573
Q99807	COQ7	unknown	Mitochondria	0.734958	0.265042	0.540163	unknown	I4	0.003131	0.0855884	0.764746	0.0169593	0.00203077	0.00604685	0.0199093	0.0600731	0.00585113	0.0122782	0.0233858
Q99808	SLC29A1	Plasma Membrane	Plasma Membrane	1	0	1	Plasma Membrane	I4	0	0	0	0	0	1	0	0	0	0	0
Q99816	TSG101	unknown	Presynapse	0.378521	0.3488	0.246493	unknown	I4	0.00462387	0.380184	0.0392022	0.0223394	0.00271428	0.00977069	0.0262178	0.457578	0.00770018	0.0161584	0.0335104
Q99828	CIB1	unknown	Cytosol	0.999268	0.000711485	0.998557	Cytosol	I4	8.42756e-06	0.999498	8.00046e-05	4.55261e-05	5.45143e-06	1.92289e-05	5.34449e-05	0.000161262	1.57069e-05	3.296e-05	8.0231e-05
Q99829	CPNE1	unknown	Cytosol	0.0351601	0.945532	0.00191508	unknown	I4	0.0114633	0.340495	0.10627	0.0605829	0.00724472	0.0260509	0.0710258	0.214313	0.0208738	0.0438023	0.0978789
Q99832	CCT7	unknown	Proteasome	0.976926	0.0151673	0.962108	Proteasome	I4	0.00109354	0.00489789	0.00170468	0.00302034	0.000116213	0.000346038	0.00113933	0.00773428	0.97726	0.00111811	0.00156923
Q99836	MYD88	unknown	Presynapse	0.266775	0.660277	0.0906298	unknown	I4	0.00853921	0.282752	0.07421	0.0422741	0.00519916	0.0156363	0.0496767	0.41643	0.0145764	0.0305877	0.0601179
Q99848	EBNA1BP2	Nucleus	Nucleus	1	0	1	Nucleus	I4	0	0	0	1	0	0	0	0	0	0	0
Q99873	PRMT1	unknown	Cytosol	0.478998	0.513484	0.23304	unknown	I4	0.00797139	0.644814	0.0577114	0.032878	0.003973	0.0123556	0.0385716	0.11645	0.0113358	0.0237874	0.0501514
Q99884	SLC6A7	unknown	Proteasome	0.424966	0.188203	0.344986	unknown	I4	0.00799916	0.0607751	0.0211524	0.0170987	0.00144202	0.00429378	0.0141373	0.416934	0.429121	0.00882529	0.0182212
Q99933	BAG1	unknown	Secretory Pathway	0.00724502	0.99262	5.34698e-05	unknown	I4	0.0117475	0.32054	0.111563	0.0636266	0.0076055	0.0226469	0.0745629	0.224982	0.0219133	0.0459837	0.094828
Q99943	AGPAT1	unknown	Cytoskeleton	0.00237709	0.991507	2.01884e-05	unknown	I4	0.01409	0.320351	0.111437	0.0636163	0.0083764	0.0247069	0.0745002	0.225661	0.0218887	0.0459321	0.0894397
Q99946	PRRT1	unknown	Presynapse	0.00856695	0.985631	0.000123101	unknown	I4	0.0126357	0.319009	0.110778	0.0631225	0.00862049	0.0241361	0.0740443	0.231965	0.021759	0.0456599	0.0882697
Q99959	PKP2	unknown	Postsynapse	0.0474339	0.943517	0.00267922	unknown	I4	0.0115855	0.309612	0.107478	0.0603729	0.00749924	0.0224452	0.118308	0.214864	0.0208293	0.043709	0.0832967
Q99961	SH3GL1	unknown	Cytosol	0.86872	0.130451	0.755394	unknown	I4	0.00175537	0.910846	0.0146717	0.00836843	0.00100588	0.00313815	0.00979913	0.0295674	0.00287987	0.00604322	0.0119254
Q99962	SH3GL2	unknown	Cytosol	0.868617	0.130255	0.755475	unknown	I4	0.00164989	0.91068	0.0152649	0.00833691	0.00100054	0.00320212	0.0097844	0.0295229	0.00287554	0.00603414	0.0116491
Q99963	SH3GL3	unknown	Cytosol	0.619859	0.378483	0.385254	unknown	I4	0.00507675	0.74208	0.042549	0.0242923	0.0029266	0.00914259	0.0284306	0.0857848	0.00835546	0.0175334	0.0338281
Q99996	AKAP9	unknown	Secretory Pathway	0.0108637	0.9813	0.000203152	unknown	I4	0.011637	0.316906	0.11029	0.0639162	0.00751967	0.0257825	0.0737127	0.225664	0.0216634	0.0454612	0.0974479
Q9BPU6	DPYSL5	unknown	Cytosol	0.977722	0.0220469	0.956167	Cytosol	I4	0.000294228	0.984842	0.0024844	0.00141171	0.000169077	0.000533588	0.0016561	0.00499702	0.000486711	0.00102133	0.00210391
Q9BPW8	NIPSNAP1	unknown	Mitochondria	0.81378	0.0269291	0.791866	unknown	I4	0.000318119	0.00869605	0.816807	0.00172312	0.000206332	0.000614557	0.161313	0.00610361	0.000594493	0.00124751	0.00237612
Q9BPX5	ARPC5L	Cytoskeleton	Cytoskeleton	1	0	1	Cytoskeleton	I4	1	0	0	0	0	0	0	0	0	0	0
Q9BPX6	MICU1	unknown	Mitochondria	0.572023	0.184351	0.46657	unknown	I4	0.00217806	0.0595313	0.592743	0.0117961	0.00141251	0.0042059	0.257473	0.041784	0.00406977	0.00854017	0.0162661
Q9BPX7	C7orf25	unknown	Secretory Pathway	0.000104088	0.99979	2.18738e-08	unknown	I4	0.0118203	0.322856	0.112397	0.0639758	0.00770072	0.0228353	0.0751015	0.226607	0.0220716	0.0463158	0.0883197
Q9BPY3	FAM118B	unknown	Cytosol	0.000327108	0.999294	2.3105e-07	unknown	I4	0.0118049	0.323022	0.112312	0.0639419	0.00765663	0.0229983	0.0750642	0.226495	0.0220606	0.0462929	0.0883513
Q9BPY8	HOPX	unknown	Cytosol	0.984398	0.0153594	0.969279	Cytosol	I4	0.000198265	0.989358	0.0017302	0.000983331	0.000117691	0.000368376	0.00115375	0.00348127	0.000339077	0.000711532	0.00155832
Q9BPZ7	MAPKAP1	unknown	Postsynapse	0.0182159	0.981677	0.000333771	unknown	I4	0.0116545	0.317007	0.110332	0.0628147	0.00752321	0.0224227	0.0919568	0.222502	0.0216717	0.0454768	0.0866384
Q9BQ04	RBM4B	unknown	Cytoskeleton	0.00371186	0.993932	2.25238e-05	unknown	I4	0.0154534	0.320964	0.11171	0.0636684	0.00761577	0.0231425	0.0749213	0.225755	0.0219422	0.0460445	0.0887822
Q9BQ24	ZFYVE21	unknown	Cytosol	0.0417579	0.944887	0.0023014	unknown	I4	0.0115816	0.346884	0.106198	0.0609016	0.00743354	0.0244401	0.0709773	0.214178	0.0208595	0.0437727	0.0927743
Q9BQ48	MRPL34	unknown	Mitochondria	6.33755e-05	0.999884	7.36191e-09	unknown	I4	0.0118359	0.322886	0.112442	0.0639797	0.00766115	0.022812	0.0751086	0.226628	0.0220736	0.0463202	0.0882525
Q9BQ61	TRIR	unknown	Secretory Pathway	0.0347556	0.936803	0.00219645	unknown	I4	0.0110666	0.302516	0.105289	0.059946	0.0280205	0.0215211	0.0778179	0.212331	0.0206811	0.0433979	0.117414
Q9BQ67	GRWD1	unknown	Plasma Membrane	0.00450797	0.989895	4.5551e-05	unknown	I4	0.0139255	0.31966	0.111256	0.0660654	0.00765343	0.0270921	0.0743584	0.224364	0.0218531	0.0458575	0.0879137
Q9BQ69	MACROD1	unknown	Mitochondria	0.74065	0.25925	0.548637	unknown	I4	0.00306711	0.0837178	0.769787	0.0165886	0.00198638	0.00601043	0.0194741	0.0587601	0.00572325	0.0120099	0.0228748
Q9BQ70	TCF25	unknown	Presynapse	0.299896	0.671924	0.0983885	unknown	I4	0.00911603	0.232691	0.0755187	0.0429997	0.00646861	0.0179268	0.0512949	0.45219	0.0148335	0.0311273	0.065833
Q9BQ75	CMSS1	unknown	Ribosome	0.997355	0.000131717	0.997224	Ribosome	I4	1.56237e-06	4.25345e-05	1.48039e-05	0.00252176	1.00922e-06	3.00508e-06	9.89423e-06	2.98544e-05	2.90781e-06	0.997361	1.16241e-05
Q9BQ95	ECSIT	unknown	Postsynapse	0.638446	0.013003	0.630144	unknown	I4	0.000153607	0.00419897	0.350012	0.000832023	9.96294e-05	0.000296658	0.639423	0.00294719	0.000287056	0.000602371	0.00114731
Q9BQA1	WDR77	unknown	Secretory Pathway	0.0118795	0.983491	0.000196124	unknown	I4	0.0157326	0.317594	0.110539	0.0634078	0.00753569	0.0224587	0.0738771	0.222913	0.0217249	0.0455608	0.098657
Q9BQA9	CYBC1	unknown	Presynapse	0.464197	0.496317	0.233808	unknown	I4	0.00655587	0.160356	0.0557819	0.0317582	0.00380281	0.0177984	0.0372827	0.57669	0.0109568	0.0229922	0.0760257
Q9BQB6	VKORC1	unknown	Cytosol	0.999924	7.5403e-05	0.999849	Cytosol	I4	8.90751e-07	0.999949	8.47467e-06	4.82482e-06	5.77741e-07	1.73238e-06	5.66407e-06	1.70904e-05	1.66461e-06	3.49309e-06	6.83394e-06
Q9BQC6	MRPL57	unknown	Mitochondria	0.0536213	0.94605	0.00289288	unknown	I4	0.0111759	0.305502	0.159949	0.060535	0.00724868	0.0215838	0.0710647	0.214427	0.0208852	0.0438263	0.0838029
Q9BQD3	KXD1	unknown	Secretory Pathway	0.0708395	0.921947	0.00552924	unknown	I4	0.0108911	0.297718	0.103619	0.0589928	0.0139737	0.0213351	0.0692566	0.208964	0.0203531	0.0427097	0.152187
Q9BQE3	TUBA1C	unknown	Cytosol	0.193079	0.803424	0.0379549	unknown	I4	0.0104814	0.452524	0.090314	0.0515093	0.0064385	0.0189277	0.060351	0.18225	0.0177365	0.0372191	0.0722493
Q9BQE4	SELENOS	unknown	Secretory Pathway	0.0495741	0.947757	0.00258992	unknown	I4	0.0111961	0.306055	0.10652	0.0607007	0.00726178	0.0242335	0.0711929	0.214813	0.0209229	0.0439054	0.133199
Q9BQE5	APOL2	unknown	Presynapse	0.0914538	0.880148	0.0109609	unknown	I4	0.0112807	0.284243	0.0989229	0.0563193	0.00674539	0.0204812	0.0910557	0.290944	0.0194303	0.0407734	0.0798041
Q9BQG0	MYBBP1A	unknown	Nucleus	0.84427	0.15573	0.712793	unknown	I4	0.00183966	0.0502887	0.0175027	0.854235	0.00119321	0.00355291	0.011698	0.0352968	0.00343792	0.00721426	0.0137407
Q9BQG1	SYT3	unknown	Presynapse	0.433353	0.554639	0.192998	unknown	I4	0.0068388	0.182296	0.0623368	0.0355158	0.00424969	0.0193665	0.0416662	0.559065	0.0122443	0.025694	0.0507275
Q9BQG2	NUDT12	unknown	Secretory Pathway	0.00215685	0.996982	6.50883e-06	unknown	I4	0.011874	0.32198	0.11206	0.0638242	0.00808577	0.0229939	0.0748908	0.225971	0.0220096	0.0461858	0.0901247
Q9BQI0	AIF1L	unknown	Cytoskeleton	0.0150092	0.982527	0.000262255	unknown	I4	0.026616	0.317281	0.110428	0.0635593	0.00752817	0.0241324	0.0738048	0.222694	0.0216905	0.0455161	0.0867495
Q9BQI5	SGIP1	unknown	Presynapse	0.141613	0.843377	0.0221798	unknown	I4	0.0119109	0.282931	0.0947901	0.0541142	0.00646944	0.0193673	0.0633547	0.332768	0.0186187	0.03907	0.0766055
Q9BQI7	PSD2	unknown	Presynapse	0.809097	0.177248	0.665687	unknown	I4	0.00250598	0.0692924	0.0199211	0.0113598	0.00136016	0.00416283	0.0133166	0.849271	0.00391295	0.0082111	0.016686
Q9BQI9	NRIP2	unknown	Cytoskeleton	0.0047282	0.992713	3.44551e-05	unknown	I4	0.0164553	0.32057	0.111573	0.0636047	0.00761171	0.024626	0.0745699	0.225003	0.0219153	0.045988	0.0880831
Q9BQJ4	TMEM47	unknown	Secretory Pathway	0.0136154	0.977106	0.00031171	unknown	I4	0.0135028	0.315533	0.109819	0.0625776	0.00979111	0.0268315	0.0733999	0.22188	0.0215708	0.045265	0.0998296
Q9BQQ3	GORASP1	unknown	Cytosol	0.0296922	0.96229	0.00111969	unknown	I4	0.0154902	0.340438	0.108186	0.0620014	0.00741779	0.022051	0.0722846	0.218578	0.0212451	0.0445788	0.087729
Q9BQS7	HEPH	unknown	Secretory Pathway	0.16594	0.824826	0.0290684	unknown	I4	0.00974383	0.266356	0.0927035	0.0529644	0.00631985	0.0278339	0.0619587	0.186951	0.018209	0.0382427	0.238718
Q9BQS8	FYCO1	unknown	Secretory Pathway	0.208996	0.784754	0.0449855	unknown	I4	0.00927049	0.253416	0.0881998	0.050218	0.00601282	0.0241482	0.0589486	0.177869	0.0173244	0.0363542	0.278239
Q9BQT8	SLC25A21	unknown	Secretory Pathway	0.0120302	0.98696	0.000156878	unknown	I4	0.0116896	0.318789	0.11093	0.0631688	0.00756437	0.0233984	0.0741377	0.223699	0.0217883	0.0457215	0.0991138
Q9BQT9	CLSTN3	unknown	Presynapse	0.00848843	0.988951	9.37876e-05	unknown	I4	0.0121709	0.319356	0.11115	0.0632901	0.00768705	0.0231528	0.0747675	0.232639	0.0218323	0.0458137	0.0881405
Q9BR01	SULT4A1	unknown	Cytosol	0.998416	0.00155261	0.996866	Cytosol	I4	1.91301e-05	0.998917	0.000175394	9.93657e-05	1.18962e-05	3.85863e-05	0.000116628	0.000351907	3.42758e-05	7.19256e-05	0.000163571
Q9BR61	ACBD6	unknown	Presynapse	0.362093	0.595744	0.146378	unknown	I4	0.00792585	0.193665	0.0669569	0.0381207	0.0183909	0.0182131	0.0556923	0.497121	0.0131518	0.0275982	0.0631641
Q9BR76	CORO1B	unknown	Proteasome	0.21903	0.744938	0.0558662	unknown	I4	0.0238365	0.240558	0.0837253	0.055979	0.00570777	0.0169963	0.0559577	0.1734	0.235475	0.0345239	0.0738404
Q9BRA0	NAA38	unknown	Ribosome	0.999685	0.000279355	0.999406	Ribosome	I4	3.30008e-06	9.02104e-05	3.13972e-05	5.37285e-05	2.14043e-06	6.37339e-06	2.09844e-05	6.33172e-05	6.1671e-06	0.999698	2.46487e-05
Q9BRA2	TXNDC17	unknown	Cytosol	0.999572	0.000420496	0.999152	Cytosol	I4	4.98373e-06	0.999708	4.73696e-05	2.69065e-05	3.22186e-06	1.04339e-05	3.15865e-05	9.53074e-05	9.28296e-06	1.94797e-05	4.3263e-05
Q9BRF8	CPPED1	Cytosol	Cytosol	1	0	1	Cytosol	I4	0	1	0	0	0	0	0	0	0	0	0
Q9BRG1	VPS25	unknown	Cytosol	0.208137	0.771617	0.047535	unknown	I4	0.0110432	0.45731	0.0867233	0.0494045	0.00770375	0.0202929	0.0579618	0.175151	0.0170344	0.0357456	0.0816302
Q9BRJ2	MRPL45	unknown	Mitochondria	0.088762	0.911002	0.00789967	unknown	I4	0.0107618	0.294184	0.191151	0.0582924	0.00698014	0.0207842	0.0686682	0.206483	0.0201115	0.0422027	0.0803816
Q9BRJ6	C7orf50	unknown	Nucleus	0.036605	0.963395	0.00133993	unknown	I4	0.0113808	0.311103	0.108278	0.0982498	0.00738158	0.0219795	0.0723676	0.218358	0.0212681	0.0446298	0.0850044
Q9BRJ7	NUDT16L1	unknown	Cytosol	0.0497548	0.940417	0.00296454	unknown	I4	0.0127812	0.353437	0.105732	0.0603022	0.00720629	0.0230159	0.0706416	0.21315	0.0207608	0.0435654	0.0894075
Q9BRK0	REEP2	unknown	Presynapse	0.589734	0.40693	0.349753	unknown	I4	0.00586444	0.132057	0.0457356	0.0261287	0.00311849	0.00931523	0.0305685	0.681966	0.00898364	0.0188513	0.037411
Q9BRK5	SDF4	Secretory Pathway	Secretory Pathway	1	0	1	Secretory Pathway	I4	0	0	0	0	0	0	0	0	0	0	1
Q9BRP8	PYM1	unknown	Ribosome	0.997084	0.000119422	0.996965	Ribosome	I4	1.73543e-06	3.8564e-05	1.3422e-05	0.000437555	9.15014e-07	2.72456e-06	8.97063e-06	0.00239243	2.63638e-06	0.99709	1.10806e-05
Q9BRQ6	CHCHD6	Postsynapse	Postsynapse	1	0	1	Postsynapse	I4	0	0	0	0	0	0	1	0	0	0	0
Q9BRQ8	AIFM2	unknown	Ribosome	0.552766	0.0767445	0.510345	unknown	I4	0.00231169	0.0247826	0.00862544	0.117578	0.00058802	0.0017509	0.00576484	0.034454	0.240656	0.556322	0.00716709
Q9BRR3	PGAP4	unknown	Cytosol	0.996431	0.00346113	0.992982	Cytosol	I4	4.12273e-05	0.997549	0.000389365	0.00022148	2.65194e-05	9.5211e-05	0.000259991	0.000784482	7.64086e-05	0.000160339	0.000396184
Q9BRR6	ADPGK	unknown	Secretory Pathway	0.0326935	0.955778	0.00144578	unknown	I4	0.011304	0.308836	0.107421	0.0613928	0.00732321	0.032893	0.0717954	0.216632	0.0210999	0.044277	0.117026
Q9BRS8	LARP6	unknown	Presynapse	0.116875	0.870404	0.0151466	unknown	I4	0.0103009	0.28109	0.0978744	0.0556947	0.0066696	0.0202737	0.0690134	0.314156	0.0192152	0.040322	0.0853901
Q9BRT2	UQCC2	unknown	Mitochondria	0.886844	0.0101314	0.877859	unknown	I4	0.000119684	0.00327166	0.887983	0.000648277	7.76271e-05	0.000231174	0.103786	0.00229632	0.000223662	0.000469342	0.000893934
Q9BRT3	MIEN1	unknown	Cytosol	0.0156972	0.971641	0.000445153	unknown	I4	0.0114812	0.329463	0.111437	0.0621759	0.00744716	0.0229947	0.0729871	0.220227	0.0214502	0.0450118	0.0953245
Q9BRX2	PELO	unknown	Presynapse	0.0544288	0.910845	0.00485259	unknown	I4	0.0128985	0.294135	0.102371	0.0582961	0.00721709	0.0291819	0.086677	0.260876	0.020108	0.0421954	0.0860433
Q9BRX8	PRXL2A	unknown	Presynapse	0.118658	0.865247	0.0159896	unknown	I4	0.0103677	0.279805	0.0972465	0.0553813	0.0066297	0.0225306	0.064995	0.314771	0.0191014	0.0400831	0.0890889
Q9BRZ2	TRIM56	unknown	Secretory Pathway	0.011859	0.982532	0.000207148	unknown	I4	0.0116101	0.322804	0.11043	0.0628694	0.00752821	0.0224987	0.0738052	0.222696	0.0216906	0.0455164	0.0985519
Q9BS18	ANAPC13	Postsynapse	Postsynapse	1	0	1	Postsynapse	I4	0	0	0	0	0	0	1	0	0	0	0
Q9BS26	ERP44	Secretory Pathway	Secretory Pathway	1	0	1	Secretory Pathway	I4	0	0	0	0	0	0	0	0	0	0	1
Q9BS40	LXN	unknown	Cytosol	0.998366	0.00159077	0.996777	Cytosol	I4	1.88656e-05	0.998879	0.000178945	0.000101791	1.21885e-05	3.97795e-05	0.000119494	0.000360555	3.51182e-05	7.36933e-05	0.000180268
Q9BS92	NIPSNAP3B	unknown	Mitochondria	0.977009	0.0229208	0.954615	Mitochondria	I4	0.000270768	0.00740168	0.979585	0.00146664	0.000175621	0.000522961	0.00179215	0.00519512	0.000506005	0.00106182	0.0020224
Q9BSA4	TTYH2	unknown	Presynapse	0.0203246	0.965564	0.00069989	unknown	I4	0.0173187	0.312732	0.108522	0.0644385	0.00740298	0.0220807	0.0725306	0.239174	0.0216297	0.0447353	0.0894357
Q9BSA9	TMEM175	unknown	Cytosol	0.948402	0.0502698	0.900726	unknown	I4	0.000593879	0.964636	0.00565076	0.00321663	0.000385169	0.00144418	0.00377613	0.0113939	0.00110977	0.00232878	0.00546523
Q9BSB4	ATG101	unknown	Presynapse	0.758595	0.222559	0.589763	unknown	I4	0.00310268	0.0836526	0.0250138	0.0142482	0.00274061	0.00735012	0.0168254	0.809039	0.00491326	0.0103102	0.0228037
Q9BSD7	NTPCR	unknown	Presynapse	0.0194118	0.972458	0.000534636	unknown	I4	0.0126589	0.318145	0.109604	0.0622255	0.00751495	0.0224054	0.0751534	0.239824	0.0214682	0.0450497	0.0859507
Q9BSF0	C2orf88	unknown	Presynapse	0.0104316	0.971747	0.000294719	unknown	I4	0.0141041	0.314152	0.109216	0.0622081	0.0118425	0.0253191	0.0734629	0.230683	0.0214525	0.0450168	0.0925431
Q9BSF4	TIMM29	unknown	Mitochondria	0.822407	0.00423785	0.818921	unknown	I4	5.00626e-05	0.0013685	0.822883	0.000271168	3.24706e-05	9.66869e-05	0.173674	0.00096053	9.35557e-05	0.000196321	0.000373924
Q9BSH4	TACO1	unknown	Mitochondria	0.228224	0.770665	0.0523398	unknown	I4	0.00912189	0.248868	0.31484	0.0493126	0.00590491	0.0186672	0.0578903	0.174675	0.0170134	0.0357015	0.0680048
Q9BSH5	HDHD3	unknown	Mitochondria	0.935756	0.0642362	0.875647	unknown	I4	0.000758835	0.0207434	0.942976	0.00411029	0.000492181	0.0014731	0.00482525	0.0145594	0.00141809	0.00297578	0.00566795
Q9BSJ2	TUBGCP2	unknown	Presynapse	0.0294058	0.961681	0.00112681	unknown	I4	0.0126088	0.310552	0.108085	0.0623063	0.00736855	0.0219497	0.0722389	0.247375	0.0212304	0.0445504	0.0917346
Q9BSJ5	MTNAP1	unknown	Cytosol	0.559619	0.437237	0.314933	unknown	I4	0.00603585	0.700813	0.0491686	0.0280767	0.00340947	0.0103576	0.0328441	0.0991019	0.00965254	0.0202553	0.040285
Q9BSJ8	ESYT1	unknown	Presynapse	0.910321	0.086979	0.831143	unknown	I4	0.00116334	0.0282943	0.00977571	0.00557419	0.000666437	0.00208273	0.00653363	0.930036	0.00192017	0.00402935	0.00992448
Q9BSK2	SLC25A33	unknown	Postsynapse	0.7219	0.263076	0.531986	unknown	I4	0.00310777	0.0849534	0.0445913	0.0168335	0.0020157	0.00600203	0.741662	0.0596274	0.00580772	0.0121871	0.0232123
Q9BSL1	UBAC1	unknown	Cytosol	0.713108	0.285517	0.509503	unknown	I4	0.00378936	0.805308	0.0321874	0.0183159	0.00220056	0.00693993	0.0214473	0.0647137	0.00630313	0.0132267	0.0255684
Q9BSQ5	CCM2	unknown	Postsynapse	0.0323273	0.959869	0.00129731	unknown	I4	0.0113406	0.309964	0.107881	0.0614656	0.00776179	0.0222723	0.10443	0.217559	0.0211903	0.0444665	0.091668
Q9BSR8	YIPF4	unknown	Cytosol	0.752728	0.241643	0.570836	unknown	I4	0.00285459	0.83076	0.0271592	0.0154621	0.00185148	0.0064795	0.0181516	0.0547696	0.00533457	0.0111943	0.025983
Q9BSU1	PHAF1	unknown	Presynapse	0.604169	0.351919	0.39155	unknown	I4	0.00453589	0.155262	0.0395528	0.0225446	0.00270802	0.00861027	0.0264523	0.683933	0.00776904	0.0163029	0.0323289
Q9BSU3	NAA11	unknown	Secretory Pathway	5.92487e-40	1	-1.31559e-55	unknown	I4	0.0118132	0.322923	0.112392	0.0639871	0.00766205	0.0228146	0.0751173	0.226655	0.0220762	0.0463256	0.0882342
Q9BSW7	SYT17	unknown	Presynapse	0.126924	0.858989	0.0178977	unknown	I4	0.0102366	0.277397	0.0965432	0.0559209	0.00658161	0.0203152	0.0645249	0.321618	0.0189632	0.0408415	0.0870583
Q9BT09	CNPY3	unknown	Presynapse	0.239046	0.704572	0.0706208	unknown	I4	0.00844339	0.24294	0.079188	0.0450854	0.00539898	0.0394121	0.0530317	0.39874	0.0155543	0.0326397	0.0795656
Q9BT22	ALG1	unknown	Secretory Pathway	0.0537531	0.868682	0.00705875	unknown	I4	0.0103135	0.282562	0.0976326	0.0555919	0.00665588	0.0481912	0.0652531	0.24398	0.0191772	0.0402422	0.1304
Q9BT40	INPP5K	unknown	Presynapse	0.599786	0.284564	0.429108	unknown	I4	0.012395	0.0918924	0.0319826	0.028183	0.00218034	0.00649228	0.0213757	0.664283	0.0976108	0.0136455	0.0299591
Q9BT67	NDFIP1	unknown	Secretory Pathway	0.0100915	0.981211	0.000189605	unknown	I4	0.0116822	0.324512	0.11029	0.0628091	0.00752095	0.0232986	0.0737059	0.222396	0.0216614	0.0454552	0.0966678
Q9BT78	COPS4	unknown	Cytosol	0.775874	0.221529	0.603996	unknown	I4	0.00320742	0.847411	0.0249066	0.0142017	0.00170267	0.00521568	0.0166406	0.0502105	0.00489051	0.0102624	0.0213508
Q9BT88	SYT11	unknown	Presynapse	0.658396	0.312913	0.452376	unknown	I4	0.00475251	0.114642	0.0351688	0.0200265	0.007299	0.0102454	0.0238204	0.729319	0.00690793	0.0144959	0.033322
Q9BTA9	WAC	unknown	Cytoskeleton	0.00442829	0.993457	2.89729e-05	unknown	I4	0.0161642	0.320811	0.111656	0.0638952	0.00761242	0.0235385	0.0746263	0.225175	0.0219318	0.0460225	0.0885664
Q9BTC0	DIDO1	unknown	Postsynapse	2.00135e-10	1	4.00541e-20	unknown	I4	0.0118132	0.322923	0.112392	0.0639871	0.00766205	0.0228146	0.0751173	0.226655	0.0220762	0.0463256	0.0882342
Q9BTD8	RBM42	unknown	Secretory Pathway	0.00260393	0.9966	8.85451e-06	unknown	I4	0.0117831	0.321825	0.112009	0.0643427	0.00763678	0.0229492	0.0748622	0.225884	0.0220011	0.0461681	0.0905381
Q9BTE1	DCTN5	unknown	Proteasome	0.454167	0.524486	0.215963	unknown	I4	0.0143609	0.169369	0.0589484	0.041043	0.00401864	0.011966	0.039398	0.118883	0.465746	0.0242981	0.0519691
Q9BTE6	AARSD1	unknown	Presynapse	0.0802258	0.912504	0.00701947	unknown	I4	0.0121447	0.295833	0.102561	0.0584145	0.00717351	0.02171	0.0699343	0.287049	0.0201446	0.0422723	0.0827637
Q9BTE7	DCUN1D5	unknown	Cytoskeleton	0.00154427	0.996616	5.22519e-06	unknown	I4	0.0133175	0.321831	0.112011	0.0637949	0.00763643	0.0241593	0.075256	0.225888	0.0220015	0.0461688	0.0879356
Q9BTL3	RAMAC	unknown	Secretory Pathway	8.09293e-06	0.999992	6.55767e-11	unknown	I4	0.0118131	0.322921	0.112391	0.0639866	0.00766198	0.0228145	0.0751167	0.226653	0.022076	0.0463252	0.0882415
Q9BTM9	URM1	unknown	Secretory Pathway	0.00212615	0.997299	5.74243e-06	unknown	I4	0.0117814	0.322051	0.112656	0.0638143	0.00764334	0.0227535	0.0749183	0.226043	0.0220166	0.0462005	0.090122
Q9BTN0	LRFN3	unknown	Peroxisome	0.0306193	0.956569	0.00132984	unknown	I4	0.0114598	0.308898	0.10751	0.0612095	0.0379486	0.0288258	0.0719651	0.216811	0.0211174	0.0443136	0.0899405
Q9BTT0	ANP32E	unknown	Nucleus	0.0270652	0.972384	0.000747426	unknown	I4	0.0116026	0.314006	0.109288	0.0892852	0.00745045	0.0226196	0.0730429	0.220395	0.0214666	0.0450463	0.0857975
Q9BTT6	LRRC1	unknown	Postsynapse	0.000179384	0.999821	3.21786e-08	unknown	I4	0.0118111	0.322866	0.112371	0.0639756	0.00766067	0.0228106	0.0752832	0.226614	0.0220722	0.0463173	0.0882183
Q9BTU6	PI4K2A	unknown	Presynapse	0.935051	0.0522816	0.886165	unknown	I4	0.000618163	0.016883	0.00587602	0.00334612	0.000400584	0.00312038	0.00392725	0.946901	0.00115418	0.00242202	0.0153518
Q9BTV4	TMEM43	unknown	Secretory Pathway	0.337268	0.56658	0.146179	unknown	I4	0.00669313	0.182962	0.0636789	0.0362546	0.00434116	0.0989299	0.04256	0.138565	0.0125079	0.0262474	0.38726
Q9BTV5	FSD1	unknown	Presynapse	0.705738	0.290334	0.500838	unknown	I4	0.00448757	0.0952328	0.0326313	0.0185927	0.00222568	0.00664405	0.0218093	0.771543	0.00640951	0.0134499	0.0269739
Q9BTV7	CABLES2	unknown	Secretory Pathway	0.0143583	0.985438	0.000209085	unknown	I4	0.0116412	0.318221	0.110755	0.0631739	0.00756094	0.0225273	0.0740531	0.223354	0.0217547	0.045651	0.101308
Q9BTW9	TBCD	unknown	Cytosol	0.638265	0.359566	0.408767	unknown	I4	0.00484318	0.754377	0.0404178	0.0230519	0.00297763	0.00870531	0.0270096	0.0815157	0.00793784	0.0166571	0.0325068
Q9BTX3	TMEM208	unknown	Presynapse	0.265992	0.660649	0.0902648	unknown	I4	0.00854333	0.283283	0.0742519	0.0422982	0.00520078	0.0156448	0.0497035	0.415732	0.0145846	0.0306049	0.0601531
Q9BTX7	TTPAL	unknown	Cytosol	0.377602	0.617803	0.144318	unknown	I4	0.00927683	0.577105	0.0695069	0.0397278	0.00480859	0.014305	0.0464077	0.140028	0.013639	0.0286203	0.0565745
Q9BTY2	FUCA2	unknown	Secretory Pathway	1.76117e-07	1	3.10172e-14	unknown	I4	0.0118132	0.322923	0.112392	0.0639871	0.00766204	0.0228146	0.0751173	0.226655	0.0220762	0.0463256	0.0882343
Q9BTY7	HGH1	unknown	Secretory Pathway	0.0315645	0.968152	0.00100527	unknown	I4	0.0114374	0.312639	0.108812	0.0619612	0.00741809	0.0223589	0.072725	0.219436	0.0213731	0.0448502	0.116989
Q9BTZ2	DHRS4	unknown	Peroxisome	0.0413125	0.951609	0.00199914	unknown	I4	0.0112506	0.307937	0.106954	0.0608907	0.0486038	0.0232399	0.0762687	0.215687	0.0210079	0.0440839	0.0840766
Q9BU02	THTPA	unknown	Secretory Pathway	0.0198784	0.980043	0.000396715	unknown	I4	0.0115776	0.31648	0.110149	0.0627253	0.00751623	0.0224146	0.0736182	0.222131	0.0216356	0.0454011	0.106352
Q9BU23	LMF2	unknown	Secretory Pathway	0.0112163	0.984752	0.000171023	unknown	I4	0.0137954	0.318001	0.110678	0.0630175	0.00760174	0.0242721	0.0739719	0.223199	0.0217396	0.0456192	0.0981051
Q9BU61	NDUFAF3	unknown	Mitochondria	0.850226	0.0157089	0.83687	unknown	I4	0.000185573	0.00507278	0.851991	0.00100517	0.000120363	0.000358434	0.135245	0.0035605	0.000346794	0.000727726	0.00138607
Q9BU79	TMEM243	unknown	Cytosol	0.824112	0.172611	0.681861	unknown	I4	0.0020506	0.879853	0.0194035	0.0110449	0.00132255	0.00403206	0.0129661	0.0391231	0.00381096	0.00799631	0.0183972
Q9BU89	DOHH	unknown	Cytosol	0.932313	0.065813	0.870955	unknown	I4	0.000791935	0.953566	0.0074212	0.00421132	0.000504262	0.00165191	0.00494369	0.0149168	0.0014529	0.00304882	0.00749146
Q9BUB5	MKNK1	unknown	Postsynapse	0.0179203	0.98208	0.000321139	unknown	I4	0.0116015	0.317137	0.110378	0.0628404	0.00752474	0.0224058	0.0916915	0.222593	0.0216806	0.0454954	0.086653
Q9BUB7	TMEM70	Mitochondria	Mitochondria	1	0	1	Mitochondria	I4	0	0	1	0	0	0	0	0	0	0	0
Q9BUE6	ISCA1	unknown	Mitochondria	0.9241	0.0758905	0.85397	unknown	I4	0.000896516	0.0245068	0.93263	0.00485602	0.000581477	0.00173726	0.00570288	0.0172009	0.00167538	0.00351567	0.00669719
Q9BUF5	TUBB6	unknown	Presynapse	0.150441	0.822684	0.0266756	unknown	I4	0.0113525	0.287577	0.0924647	0.0526697	0.00651681	0.0193384	0.0620186	0.336906	0.0181617	0.0381113	0.0748826
Q9BUH6	PAXX	unknown	Secretory Pathway	0.0091753	0.989124	9.97947e-05	unknown	I4	0.0129177	0.31943	0.111169	0.0633812	0.00757871	0.0229252	0.0743003	0.224189	0.0218361	0.0458217	0.0964498
Q9BUH8	BEGAIN	unknown	Postsynapse	0.995214	0.00478043	0.990456	Postsynapse	I4	5.64721e-05	0.00154371	0.000543049	0.000305886	3.66279e-05	0.000109064	0.995573	0.00108351	0.000105534	0.000221456	0.000421797
Q9BUJ2	HNRNPUL1	unknown	Nucleus	0.563255	0.436745	0.317257	unknown	I4	0.00515935	0.141035	0.0490864	0.591201	0.00334636	0.00996417	0.0328071	0.0989902	0.00964167	0.0202325	0.0385358
Q9BUK0	CHCHD7	unknown	Secretory Pathway	1.80923e-05	0.999973	4.93718e-10	unknown	I4	0.0118129	0.322915	0.112389	0.0639854	0.00766184	0.022814	0.0751244	0.226648	0.0220756	0.0463243	0.0882498
Q9BUK6	MSTO1	unknown	Secretory Pathway	0.00647889	0.990138	6.38918e-05	unknown	I4	0.0122051	0.321731	0.111287	0.0636896	0.00772803	0.0229937	0.0743765	0.22442	0.0218585	0.0458687	0.0938429
Q9BUL8	PDCD10	unknown	Cytosol	0.4538	0.542319	0.207696	unknown	I4	0.00749702	0.628928	0.0609532	0.034798	0.0044133	0.0127483	0.0407375	0.123009	0.0119723	0.0251232	0.0498207
Q9BUM1	G6PC3	unknown	Secretory Pathway	0.17367	0.826328	0.0301616	unknown	I4	0.00976265	0.266841	0.0928724	0.0528744	0.00633137	0.0188527	0.0620715	0.187291	0.0182422	0.0382801	0.246581
Q9BUN5	CCDC28B	unknown	Cytosol	0.00473449	0.992136	3.72336e-05	unknown	I4	0.0120151	0.325118	0.111508	0.0635531	0.00830374	0.0231778	0.0745265	0.224872	0.0219026	0.0459613	0.0890608
Q9BUN8	DERL1	unknown	Secretory Pathway	0.0261973	0.97304	0.000706268	unknown	I4	0.0114951	0.314218	0.109362	0.0622632	0.00745576	0.0229596	0.0730926	0.220544	0.021481	0.0450767	0.112053
Q9BUP0	EFHD1	unknown	Nucleus	0.00666159	0.991879	5.40975e-05	unknown	I4	0.0124251	0.320301	0.111479	0.0701291	0.00759988	0.0232494	0.0745752	0.224814	0.0218969	0.0459494	0.0875809
Q9BUP3	HTATIP2	unknown	Secretory Pathway	0.00386575	0.99277	2.79481e-05	unknown	I4	0.0130547	0.320675	0.111579	0.0643993	0.00764091	0.0236908	0.0745742	0.225016	0.0219166	0.0459907	0.091462
Q9BUQ8	DDX23	unknown	Nucleus	0.10597	0.89403	0.0112297	unknown	I4	0.0105613	0.288703	0.100481	0.163177	0.0068501	0.020397	0.0671571	0.202636	0.0197368	0.0414164	0.078884
Q9BUR5	APOO	Postsynapse	Postsynapse	1	0	1	Postsynapse	I4	0	0	0	0	0	0	1	0	0	0	0
Q9BUT1	BDH2	Cytosol	Cytosol	1	0	1	Cytosol	I4	0	1	0	0	0	0	0	0	0	0	0
Q9BUW7	BBLN	unknown	Secretory Pathway	0.000702774	0.997846	1.51393e-06	unknown	I4	0.0121575	0.322345	0.112167	0.0638825	0.00832865	0.0229815	0.0749695	0.226167	0.0220286	0.0462258	0.0887469
Q9BV19	C1orf50	unknown	Secretory Pathway	0.0135148	0.978162	0.000295137	unknown	I4	0.0143885	0.320805	0.10997	0.0629495	0.00750754	0.0224681	0.0734769	0.221705	0.0215941	0.0453139	0.0998221
Q9BV20	MRI1	unknown	Cytosol	0.0055351	0.988972	6.10432e-05	unknown	I4	0.0117813	0.324897	0.111401	0.0633171	0.00766184	0.0230641	0.0742889	0.224155	0.0218327	0.0458147	0.0917866
Q9BV23	ABHD6	unknown	Presynapse	0.0111951	0.979378	0.000230863	unknown	I4	0.0131916	0.316265	0.110074	0.0626742	0.00752284	0.0242355	0.0763324	0.233176	0.021621	0.0453703	0.0895374
Q9BV29	CCDC32	unknown	Cytosol	0.264694	0.72723	0.0722005	unknown	I4	0.00945996	0.499533	0.0817346	0.0466826	0.00570927	0.0176145	0.0546278	0.167304	0.0160545	0.0336894	0.0675902
Q9BV35	SLC25A23	unknown	Postsynapse	0.769604	0.224535	0.5968	unknown	I4	0.00265248	0.0725077	0.031097	0.0143674	0.0017204	0.00512269	0.78647	0.050892	0.00495689	0.0104017	0.0198117
Q9BV40	VAMP8	unknown	Secretory Pathway	0.0359698	0.963923	0.00129767	unknown	I4	0.011387	0.311274	0.108337	0.0617269	0.00738606	0.0220496	0.0724073	0.218478	0.0212798	0.0446543	0.121021
Q9BV44	THUMPD3	unknown	Nucleus	0.00879403	0.991206	7.7335e-05	unknown	I4	0.0117093	0.320084	0.111403	0.0722184	0.00759466	0.022614	0.0744567	0.224661	0.0218821	0.0459182	0.0874582
Q9BV47	DUSP26	unknown	Secretory Pathway	7.0804e-11	1	5.01321e-21	unknown	I4	0.0118132	0.322923	0.112392	0.0639871	0.00766205	0.0228146	0.0751173	0.226655	0.0220762	0.0463256	0.0882342
Q9BV57	ADI1	unknown	Cytosol	0.985829	0.0136681	0.972354	Cytosol	I4	0.000163543	0.990242	0.00153816	0.000874597	0.000104726	0.000326881	0.00102671	0.00309795	0.000301741	0.000633184	0.00169006
Q9BV68	RNF126	unknown	Presynapse	0.565773	0.431511	0.321636	unknown	I4	0.00524745	0.139808	0.0485088	0.0276114	0.00330853	0.00990177	0.0324231	0.663577	0.00952612	0.01999	0.0400982
Q9BV79	MECR	unknown	Postsynapse	0.264217	0.638784	0.0954395	unknown	I4	0.00761799	0.20628	0.168262	0.0408739	0.00489766	0.0150238	0.312201	0.144787	0.0141019	0.029592	0.0563635
Q9BV81	EMC6	unknown	Secretory Pathway	0.0270118	0.951807	0.00130178	unknown	I4	0.0145273	0.321152	0.106976	0.061021	0.00846451	0.0244962	0.0714972	0.215767	0.0210123	0.044093	0.110994
Q9BV86	NTMT1	unknown	Peroxisome	0.0417526	0.937157	0.00262384	unknown	I4	0.0110743	0.302728	0.105329	0.0599675	0.0489332	0.0223404	0.0705513	0.21243	0.0206889	0.0434144	0.102543
Q9BVA0	KATNB1	unknown	Cytosol	0.791214	0.206465	0.627856	unknown	I4	0.00283377	0.857887	0.0232119	0.0132146	0.00237118	0.0049904	0.0155094	0.0469171	0.00455797	0.00956463	0.0189425
Q9BVA1	TUBB2B	unknown	Cytosol	0.0317105	0.963426	0.00115979	unknown	I4	0.0117786	0.342823	0.108282	0.0621841	0.00740548	0.0226831	0.07237	0.218915	0.0212688	0.0446381	0.0876518
Q9BVC4	MLST8	unknown	Presynapse	0.618123	0.366957	0.391299	unknown	I4	0.00775132	0.118499	0.0412429	0.0248081	0.00281164	0.00837222	0.0275648	0.701296	0.00810438	0.0170051	0.0425446
Q9BVC5	C2orf49	unknown	Nucleus	0.0364152	0.96347	0.00133025	unknown	I4	0.011382	0.311127	0.108286	0.0980649	0.00738215	0.0219812	0.0723733	0.218375	0.0212698	0.0446333	0.0851254
Q9BVC6	TMEM109	unknown	Secretory Pathway	0.208319	0.5072	0.102659	unknown	I4	0.00599175	0.163787	0.057005	0.0324543	0.00388619	0.165585	0.0380995	0.245427	0.011197	0.0234963	0.253071
Q9BVG4	PBDC1	unknown	Cytosol	0.59948	0.397037	0.361465	unknown	I4	0.00511551	0.727693	0.0446411	0.0255049	0.00304414	0.00961714	0.0298243	0.0899902	0.00876507	0.018393	0.037412
Q9BVG9	PTDSS2	unknown	Plasma Membrane	0.0106983	0.977405	0.000241733	unknown	I4	0.0124761	0.315627	0.109852	0.062544	0.0133081	0.0329975	0.0738539	0.221537	0.0215774	0.0452788	0.0909485
Q9BVJ7	DUSP23	unknown	Secretory Pathway	0.010617	0.989328	0.0001133	unknown	I4	0.0116871	0.319477	0.111193	0.0633046	0.00763229	0.0225717	0.0743161	0.224236	0.0218406	0.0458312	0.0979096
Q9BVK2	ALG8	unknown	Secretory Pathway	0.0216239	0.965944	0.000736425	unknown	I4	0.0114109	0.32404	0.10862	0.061808	0.00740111	0.0222999	0.0725591	0.218936	0.0213244	0.0447479	0.106853
Q9BVK6	TMED9	unknown	Presynapse	0.888874	0.096668	0.802948	unknown	I4	0.00114463	0.0312301	0.0108647	0.00618809	0.000740675	0.00718855	0.00726144	0.910784	0.00213406	0.0044782	0.0179858
Q9BVK8	TMEM147	unknown	Presynapse	0.26691	0.660214	0.0906921	unknown	I4	0.00853853	0.28266	0.074203	0.0422701	0.0051989	0.0156348	0.0496722	0.41655	0.014575	0.0305848	0.0601119
Q9BVL2	NUP58	unknown	Nucleus	0.55619	0.44381	0.309348	unknown	I4	0.00524281	0.143317	0.0498805	0.584588	0.00340049	0.0101254	0.0333378	0.100592	0.00979763	0.0205597	0.0391592
Q9BVL4	SELENOO	unknown	Postsynapse	0.0950918	0.819044	0.0172075	unknown	I4	0.00981079	0.264492	0.14287	0.0524082	0.00627556	0.0187411	0.156616	0.220291	0.0180814	0.0379427	0.0724704
Q9BVM2	DPCD	unknown	Cytosol	0.996647	0.00325522	0.993403	Cytosol	I4	3.96396e-05	0.997698	0.000367906	0.000208323	2.49417e-05	8.73742e-05	0.000244523	0.000737811	7.18629e-05	0.0001508	0.000368647
Q9BVM4	GGACT	unknown	Secretory Pathway	0.0106255	0.989372	0.000112931	unknown	I4	0.0116876	0.319491	0.111197	0.063307	0.00758061	0.0225749	0.0743189	0.224246	0.0218416	0.0458332	0.0979219
Q9BVN2	RUSC1	unknown	Mitochondria	0.923375	0.0755134	0.853648	unknown	I4	0.000892054	0.0243851	0.931862	0.00483188	0.000578587	0.00172281	0.00678408	0.0171155	0.00166705	0.0034982	0.00666286
Q9BVQ7	AFG2B	unknown	Cytosol	0.998134	0.0018406	0.996297	Cytosol	I4	2.17752e-05	0.998729	0.00020707	0.000117775	1.41028e-05	4.47356e-05	0.000138261	0.000417181	4.06335e-05	8.5267e-05	0.000184494
Q9BVS5	TRMT61B	unknown	Postsynapse	0.952561	0.0474385	0.907373	unknown	I4	0.000560401	0.015319	0.0053317	0.00303546	0.000363476	0.00108229	0.956125	0.0107522	0.00104726	0.00219762	0.0041857
Q9BVT8	TMUB1	unknown	Secretory Pathway	0.0562812	0.943173	0.00319832	unknown	I4	0.0111419	0.304573	0.106005	0.0603688	0.00722663	0.0220453	0.0708486	0.213776	0.0208217	0.043693	0.139501
Q9BVV7	TIMM21	unknown	Mitochondria	0.932207	0.0357599	0.898871	unknown	I4	0.000422438	0.0115477	0.936226	0.00228817	0.000273994	0.000815872	0.0347194	0.00810514	0.000789442	0.0016566	0.00315524
Q9BW30	TPPP3	unknown	Cytosol	0.998713	0.00125945	0.997455	Cytosol	I4	1.53511e-05	0.99912	0.000142181	8.06003e-05	9.64999e-06	3.24718e-05	9.46066e-05	0.000285461	2.78039e-05	5.83448e-05	0.000133532
Q9BW60	ELOVL1	unknown	Secretory Pathway	2.25192e-11	1	5.07111e-22	unknown	I4	0.0118132	0.322923	0.112392	0.0639871	0.00766205	0.0228146	0.0751173	0.226655	0.0220762	0.0463256	0.0882342
Q9BW61	DDA1	unknown	Secretory Pathway	3.48845e-08	1	1.21694e-15	unknown	I4	0.0118132	0.322923	0.112392	0.0639871	0.00766204	0.0228146	0.0751173	0.226655	0.0220762	0.0463256	0.0882342
Q9BW62	KATNAL1	unknown	Cytosol	0.150246	0.84362	0.0234956	unknown	I4	0.0112528	0.422671	0.0949217	0.0539982	0.00660823	0.0197696	0.0633707	0.193376	0.0186239	0.0390812	0.0763263
Q9BW83	IFT27	unknown	Presynapse	0.587629	0.380337	0.364132	unknown	I4	0.0050057	0.152956	0.0427468	0.0243653	0.00294628	0.00900379	0.0286299	0.673834	0.0083964	0.0176193	0.0344962
Q9BW91	NUDT9	unknown	Mitochondria	0.00935379	0.98465	0.000143578	unknown	I4	0.0116319	0.317967	0.12002	0.0630049	0.00754444	0.0228942	0.0739643	0.223176	0.0217373	0.0456145	0.0924453
Q9BW92	TARS2	unknown	Mitochondria	0.912957	0.0597762	0.858384	unknown	I4	0.000706147	0.0193031	0.919675	0.0038249	0.000458008	0.00136378	0.0317574	0.0135485	0.00131963	0.00276917	0.00527432
Q9BWD1	ACAT2	Cytosol	Cytosol	1	0	1	Cytosol	I4	0	1	0	0	0	0	0	0	0	0	0
Q9BWD3	RTL8A	unknown	Presynapse	0.4758	0.511653	0.232356	unknown	I4	0.0071698	0.169283	0.0575213	0.0327399	0.00402861	0.0123115	0.0447023	0.591768	0.0112953	0.0237026	0.0454776
Q9BWF3	RBM4	unknown	Nucleus	0.383687	0.616033	0.147323	unknown	I4	0.0075555	0.198931	0.0692369	0.423106	0.00472007	0.0140561	0.0462747	0.139627	0.0135997	0.0285381	0.0543551
Q9BWH2	FUNDC2	unknown	Presynapse	0.0766475	0.908146	0.0070404	unknown	I4	0.0110711	0.294974	0.102397	0.0581096	0.0069662	0.0211688	0.079676	0.282483	0.0200484	0.0420704	0.0810355
Q9BWH6	RPAP1	unknown	Secretory Pathway	0.00543864	0.990934	4.93064e-05	unknown	I4	0.0121288	0.319997	0.111373	0.0638092	0.00762658	0.0236194	0.0745163	0.226276	0.0218761	0.0459056	0.0928729
Q9BWJ5	SF3B5	unknown	Nucleus	0.00586867	0.993887	3.58727e-05	unknown	I4	0.0117466	0.32095	0.111705	0.0694646	0.00761521	0.0229105	0.074661	0.225269	0.0219413	0.0460424	0.0876949
Q9BWL3	C1orf43	unknown	Secretory Pathway	0.00196737	0.994452	1.09154e-05	unknown	I4	0.0118458	0.322706	0.111768	0.0640184	0.00764778	0.0238919	0.074702	0.225686	0.0219537	0.0460686	0.089712
Q9BWM7	SFXN3	unknown	Mitochondria	0.738406	0.00397401	0.735471	unknown	I4	4.69457e-05	0.0012833	0.738852	0.000254285	3.0449e-05	9.06691e-05	0.257919	0.000900728	8.77311e-05	0.000184098	0.000350644
Q9BWQ8	FAIM2	unknown	Presynapse	0.0519924	0.919097	0.00420635	unknown	I4	0.0109638	0.307701	0.103299	0.0588289	0.00719347	0.0236122	0.0691274	0.26031	0.0202902	0.0425777	0.096097
Q9BWS9	CHID1	unknown	Presynapse	0.807882	0.172596	0.668445	unknown	I4	0.0021543	0.0558604	0.0193983	0.0110446	0.00194208	0.0119892	0.0130186	0.847002	0.00381026	0.0079956	0.0257845
Q9BWU0	SLC4A1AP	unknown	Secretory Pathway	0.0011469	0.99885	1.3186e-06	unknown	I4	0.0117996	0.322552	0.112262	0.0639146	0.00765325	0.0227902	0.0750309	0.226394	0.0220508	0.0462723	0.0892796
Q9BX40	LSM14B	unknown	Secretory Pathway	0.00239177	0.997128	6.86934e-06	unknown	I4	0.0119074	0.321997	0.112069	0.0639107	0.00766912	0.0228946	0.0749142	0.22606	0.0220128	0.0461925	0.0903725
Q9BX59	TAPBPL	unknown	Plasma Membrane	0.0134644	0.976254	0.000319727	unknown	I4	0.0115545	0.315342	0.109723	0.0624749	0.0074801	0.0357373	0.0733336	0.221301	0.021552	0.0452255	0.0962766
Q9BX66	SORBS1	unknown	Postsynapse	0.0387451	0.956031	0.00170357	unknown	I4	0.013863	0.308725	0.107809	0.0611737	0.00732516	0.0218618	0.11056	0.21711	0.0211055	0.0442887	0.0861789
Q9BX67	JAM3	unknown	Presynapse	0.0086664	0.977351	0.000196282	unknown	I4	0.0116672	0.31564	0.109846	0.0630577	0.00749047	0.0274018	0.0734169	0.230188	0.0215762	0.0452764	0.0944396
Q9BX68	HINT2	unknown	Mitochondria	0.661593	0.338314	0.437767	unknown	I4	0.0039999	0.109249	0.699617	0.0216477	0.00259218	0.00780672	0.0254132	0.0766804	0.00746869	0.0156726	0.0298521
Q9BX70	BTBD2	unknown	Nucleus	7.90872e-05	0.999921	6.26393e-09	unknown	I4	0.0118123	0.322898	0.112383	0.0640611	0.00766144	0.0228128	0.0751113	0.226637	0.0220745	0.0463219	0.0882273
Q9BX79	STRA6	unknown	Secretory Pathway	0.78682	0.212339	0.619748	unknown	I4	0.0025084	0.0685692	0.0238651	0.0135869	0.00162695	0.00485869	0.0159503	0.0489544	0.00468763	0.00983672	0.805556
Q9BX95	SGPP1	unknown	Presynapse	0.0305603	0.955835	0.00134969	unknown	I4	0.0132348	0.309712	0.107428	0.0613364	0.00738666	0.0218656	0.0717998	0.247205	0.0211012	0.0442796	0.0946512
Q9BXB4	OSBPL11	unknown	Presynapse	0.0840702	0.895405	0.00879332	unknown	I4	0.0125335	0.304198	0.100638	0.0573965	0.00692182	0.0205224	0.0672649	0.287018	0.0197672	0.0414802	0.08226
Q9BXB5	OSBPL10	unknown	Presynapse	0.207555	0.749314	0.0520312	unknown	I4	0.0104147	0.269324	0.0842166	0.0479668	0.00670381	0.0204226	0.0568777	0.377391	0.016542	0.0347124	0.0754281
Q9BXC9	BBS2	unknown	Secretory Pathway	0.00484905	0.988045	5.79727e-05	unknown	I4	0.0125492	0.321619	0.111048	0.0646161	0.00758958	0.0226998	0.0742194	0.226045	0.0218125	0.0457719	0.0920283
Q9BXD5	NPL	unknown	Secretory Pathway	0.0670237	0.932028	0.00455573	unknown	I4	0.0111549	0.300974	0.104752	0.0596381	0.00714124	0.0220672	0.0700114	0.211249	0.0205756	0.0431767	0.14926
Q9BXF6	RAB11FIP5	unknown	Presynapse	0.854405	0.0999228	0.769031	unknown	I4	0.00132462	0.0765892	0.0112305	0.00639568	0.000784795	0.00295266	0.00760056	0.877053	0.00220592	0.00462898	0.00923391
Q9BXI3	NT5C1A	unknown	Plasma Membrane	0.000400199	0.999325	2.69988e-07	unknown	I4	0.0120133	0.322706	0.112317	0.0639936	0.0076624	0.0231995	0.0750714	0.226502	0.0220613	0.0462943	0.08818
Q9BXI6	TBC1D10A	unknown	Presynapse	0.486174	0.487805	0.249016	unknown	I4	0.00639495	0.179524	0.0548252	0.0313101	0.00374952	0.0117194	0.0366597	0.596737	0.0107689	0.0225978	0.0457132
Q9BXJ0	C1QTNF5	unknown	Presynapse	0.266505	0.728946	0.0722373	unknown	I4	0.00911518	0.237507	0.0823014	0.0466432	0.00560489	0.016802	0.0556074	0.431724	0.0160924	0.0337689	0.064833
Q9BXJ3	C1QTNF4	unknown	Postsynapse	0.0406799	0.954491	0.0018513	unknown	I4	0.0139539	0.308228	0.107278	0.0610755	0.00731335	0.0221944	0.112379	0.216456	0.0210715	0.0442173	0.0858346
Q9BXJ8	TMEM120A	unknown	Cytosol	0.35122	0.642455	0.125577	unknown	I4	0.00766311	0.558683	0.0722107	0.0412798	0.00492422	0.016329	0.0482595	0.145615	0.014183	0.0297621	0.0610899
Q9BXJ9	NAA15	unknown	Ribosome	0.949094	0.0133104	0.936461	unknown	I4	0.000295943	0.00429824	0.00149598	0.00908104	0.000101985	0.000303672	0.000999841	0.0319887	0.000294841	0.94971	0.00142938
Q9BXK5	BCL2L13	unknown	Mitochondria	0.269161	0.730601	0.0725117	unknown	I4	0.00863313	0.235934	0.351275	0.0467491	0.0056253	0.0167616	0.0549808	0.165594	0.0161289	0.0338455	0.0644728
Q9BXM0	PRX	unknown	Nucleus	0.47675	0.522278	0.227754	unknown	I4	0.00714172	0.168656	0.0586997	0.510169	0.00400172	0.0119156	0.0392321	0.118377	0.0115299	0.0241948	0.0460828
Q9BXM9	FSD1L	unknown	Cytosol	0.702381	0.291531	0.497615	unknown	I4	0.00399023	0.796523	0.032773	0.0186583	0.00313764	0.00699624	0.0219107	0.0696229	0.0064359	0.0135054	0.0264464
Q9BXP2	SLC12A9	unknown	Cytosol	0.830388	0.164736	0.693593	unknown	I4	0.00195685	0.883585	0.0185151	0.0105448	0.00126224	0.00456886	0.0123745	0.0373382	0.00363675	0.00763149	0.0185864
Q9BXP5	SRRT	unknown	Cytoskeleton	0.00643933	0.986339	8.79685e-05	unknown	I4	0.0180911	0.318512	0.110856	0.0665333	0.00755737	0.0263045	0.0740911	0.223558	0.0217746	0.0456927	0.0870288
Q9BXQ6	TMEM121B	unknown	Postsynapse	0.150864	0.84418	0.0235076	unknown	I4	0.0100146	0.272614	0.0948801	0.0540166	0.00926268	0.0210955	0.214276	0.191556	0.0186363	0.0391071	0.0745402
Q9BXR0	QTRT1	unknown	Secretory Pathway	3.39426e-05	0.999966	1.15211e-09	unknown	I4	0.0118128	0.322912	0.112388	0.0639849	0.00766178	0.0228139	0.0751147	0.226647	0.0220755	0.046324	0.0882651
Q9BXS5	AP1M1	unknown	Cytosol	0.0139914	0.978698	0.000298046	unknown	I4	0.0118716	0.330036	0.109998	0.0632138	0.00749909	0.0240913	0.0735171	0.221856	0.0216059	0.0453509	0.0909606
Q9BXT8	RNF17	unknown	Cytosol	0.025431	0.969548	0.000774415	unknown	I4	0.0130278	0.338521	0.108984	0.0620772	0.00794804	0.0243619	0.0728299	0.219971	0.0214039	0.0449149	0.08596
Q9BXV9	GON7	unknown	Cytosol	0.971739	0.0275375	0.94498	unknown	I4	0.000326623	0.980631	0.0030965	0.00176206	0.000210993	0.000710241	0.00206854	0.0062415	0.000607923	0.00127569	0.00306849
Q9BXW6	OSBPL1A	unknown	Cytosol	0.978373	0.0211962	0.957636	Cytosol	I4	0.000280221	0.985218	0.00238576	0.0013577	0.000162454	0.000513954	0.0015922	0.00480421	0.000467931	0.000981924	0.00223566
Q9BXW7	HDHD5	Mitochondria	Mitochondria	1	0	1	Mitochondria	I4	0	0	1	0	0	0	0	0	0	0	0
Q9BXX0	EMILIN2	unknown	Secretory Pathway	0.011704	0.988082	0.000139482	unknown	I4	0.0116726	0.319075	0.111052	0.0633664	0.00757717	0.0226078	0.0742221	0.223954	0.0218131	0.0457735	0.0988866
Q9BY11	PACSIN1	unknown	Cytosol	0.772109	0.225109	0.598301	unknown	I4	0.00309932	0.844802	0.0253303	0.0144186	0.00175974	0.00546912	0.0169095	0.0510219	0.00496954	0.0104283	0.0217919
Q9BY12	SCAPER	unknown	Secretory Pathway	0.00187523	0.996428	6.69899e-06	unknown	I4	0.0124915	0.32191	0.11199	0.0642104	0.00769067	0.0230611	0.0748489	0.225845	0.0219973	0.0461601	0.0897942
Q9BY32	ITPA	Cytosol	Cytosol	1	0	1	Cytosol	I4	0	1	0	0	0	0	0	0	0	0	0
Q9BY42	RTF2	unknown	Nucleus	0.999982	1.78045e-05	0.999964	Nucleus	I4	2.10329e-07	5.74951e-06	2.00108e-06	0.999983	1.36419e-07	4.06204e-07	1.33743e-06	4.03548e-06	3.93057e-07	8.24806e-07	1.57097e-06
Q9BY43	CHMP4A	unknown	Presynapse	0.661295	0.180675	0.541816	unknown	I4	0.0021346	0.0583441	0.0203063	0.0115609	0.00138434	0.0128523	0.0135718	0.702246	0.00398861	0.00836987	0.165241
Q9BY44	EIF2A	Postsynapse	Postsynapse	1	0	1	Postsynapse	I4	0	0	0	0	0	0	1	0	0	0	0
Q9BY49	PECR	Peroxisome	Peroxisome	1	0	1	Peroxisome	I4	0	0	0	0	1	0	0	0	0	0	0
Q9BY50	SEC11C	unknown	Presynapse	0.0229925	0.966591	0.000768155	unknown	I4	0.0123039	0.312145	0.108638	0.0618522	0.00758103	0.0243783	0.0754567	0.242075	0.0213387	0.0447779	0.0894538
Q9BY67	CADM1	unknown	Presynapse	0.960111	0.037608	0.924003	unknown	I4	0.000472307	0.0123121	0.00422683	0.00240654	0.000322915	0.00220305	0.0028326	0.968635	0.000830242	0.00174221	0.00401644
Q9BY77	POLDIP3	unknown	Plasma Membrane	0.00356039	0.993388	2.35402e-05	unknown	I4	0.0137008	0.320788	0.111649	0.0646496	0.00761139	0.0262242	0.0746206	0.225156	0.0219302	0.0460193	0.0876508
Q9BY89	KIAA1671	unknown	Cytoskeleton	0.00567964	0.992239	4.40783e-05	unknown	I4	0.0174012	0.320417	0.11152	0.0635005	0.00760258	0.0226632	0.0745639	0.224977	0.0219049	0.0459661	0.0894832
Q9BYB0	SHANK3	unknown	Postsynapse	0.997139	0.00286133	0.994285	Postsynapse	I4	3.38017e-05	0.00092399	0.000321624	0.000183088	2.19236e-05	6.52802e-05	0.997354	0.000648534	6.31673e-05	0.000132553	0.000252467
Q9BYC5	FUT8	Secretory Pathway	Secretory Pathway	1	0	1	Secretory Pathway	I4	0	0	0	0	0	0	0	0	0	0	1
Q9BYC8	MRPL32	unknown	Cytosol	0.982545	0.0171345	0.96571	Cytosol	I4	0.000202442	0.988078	0.00192595	0.00109639	0.000131286	0.0003956	0.0012871	0.00388363	0.000378266	0.000793768	0.00182742
Q9BYC9	MRPL20	unknown	Mitochondria	0.138208	0.861752	0.019107	unknown	I4	0.01018	0.27828	0.235062	0.055141	0.00660279	0.0196606	0.0647729	0.19532	0.0190242	0.0399211	0.0760359
Q9BYD1	MRPL13	unknown	Mitochondria	0.350505	0.649475	0.122861	unknown	I4	0.00767238	0.209731	0.423501	0.0415581	0.00497631	0.0148176	0.0487868	0.147207	0.014338	0.0300873	0.0573254
Q9BYD2	MRPL9	Mitochondria	Mitochondria	1	0	1	Mitochondria	I4	0	0	1	0	0	0	0	0	0	0	0
Q9BYD3	MRPL4	unknown	Mitochondria	0.0671346	0.932796	0.00451172	unknown	I4	0.0110193	0.301222	0.171973	0.0596869	0.00714712	0.0212814	0.0700692	0.211423	0.0205926	0.0432123	0.0823738
Q9BYD6	MRPL1	Mitochondria	Mitochondria	1	0	1	Mitochondria	I4	0	0	1	0	0	0	0	0	0	0	0
Q9BYH1	SEZ6L	unknown	Secretory Pathway	0.000881685	0.998575	1.2568e-06	unknown	I4	0.0118179	0.322473	0.112242	0.0638993	0.00770143	0.0232187	0.0750133	0.22634	0.0220447	0.0462595	0.0889901
Q9BYI3	HYCC1	unknown	Cytosol	0.014714	0.982575	0.000256387	unknown	I4	0.0116846	0.332011	0.110584	0.0629519	0.00763349	0.0231042	0.0738084	0.222705	0.0216915	0.0455184	0.088308
Q9BYJ9	YTHDF1	unknown	Presynapse	0.0122891	0.979367	0.00025356	unknown	I4	0.0131433	0.317094	0.110073	0.0648926	0.00750746	0.0225311	0.0735676	0.234267	0.0216209	0.0453698	0.089933
Q9BYL1	SAMD10	unknown	Presynapse	0.00380766	0.994356	2.14911e-05	unknown	I4	0.012217	0.321101	0.111758	0.063626	0.00762622	0.0240275	0.0747044	0.229183	0.0219516	0.0460641	0.0877416
Q9BYM8	RBCK1	unknown	Cytosol	0.273626	0.719459	0.0767633	unknown	I4	0.00946705	0.505956	0.080865	0.046105	0.00637547	0.0169667	0.0540439	0.163213	0.0158829	0.0333294	0.0677953
Q9BYN0	SRXN1	unknown	Cytosol	0.11472	0.879648	0.0138068	unknown	I4	0.0104464	0.398779	0.101915	0.0562969	0.00674016	0.0223653	0.0660768	0.199376	0.0194193	0.0407502	0.0778348
Q9BYN8	MRPS26	Mitochondria	Mitochondria	1	0	1	Mitochondria	I4	0	0	1	0	0	0	0	0	0	0	0
Q9BYP7	WNK3	unknown	Cytoskeleton	0.0037396	0.99243	2.83092e-05	unknown	I4	0.0154634	0.321102	0.111569	0.0635844	0.00760466	0.0230533	0.0745486	0.224945	0.0219091	0.0459749	0.0902455
Q9BYT3	STK33	unknown	Cytosol	0.206472	0.779482	0.0455309	unknown	I4	0.012115	0.458186	0.0876978	0.0501779	0.00598294	0.0181228	0.0585526	0.176673	0.0172256	0.0361101	0.0791566
Q9BYT8	NLN	Mitochondria	Mitochondria	1	0	1	Mitochondria	I4	0	0	1	0	0	0	0	0	0	0	0
Q9BYT9	ANO3	unknown	Presynapse	0.209485	0.695363	0.0638168	unknown	I4	0.00821606	0.224549	0.078153	0.044534	0.00532796	0.0186931	0.0522338	0.367092	0.015351	0.0322131	0.153636
Q9BYV8	CEP41	unknown	Cytosol	0.00200975	0.995854	8.33215e-06	unknown	I4	0.0120331	0.323594	0.111938	0.063828	0.00772254	0.0233127	0.0748059	0.22574	0.0219847	0.0461335	0.0889071
Q9BYZ2	LDHAL6B	unknown	Secretory Pathway	0.0124741	0.987192	0.000159773	unknown	I4	0.0116848	0.318787	0.110953	0.0631704	0.00767869	0.0227154	0.0741552	0.223752	0.0217934	0.0457322	0.0995782
Q9BZ23	PANK2	unknown	Secretory Pathway	0.00245067	0.996952	7.47017e-06	unknown	I4	0.0117995	0.321939	0.11205	0.0638471	0.00766813	0.0232351	0.0748883	0.225964	0.0220089	0.0461844	0.0904159
Q9BZ29	DOCK9	unknown	Presynapse	0.447787	0.4927	0.227162	unknown	I4	0.00696482	0.213855	0.0553754	0.0315568	0.00402047	0.0119884	0.0372198	0.55946	0.010877	0.0228246	0.0458577
Q9BZ67	FRMD8	unknown	Presynapse	0.822393	0.0903616	0.74808	unknown	I4	0.00106747	0.0291799	0.0101559	0.00578198	0.000692354	0.00219026	0.00678772	0.842874	0.00199484	0.00418605	0.0950901
Q9BZ71	PITPNM3	unknown	Presynapse	0.285509	0.709352	0.0829826	unknown	I4	0.00901214	0.230877	0.0797256	0.0453928	0.00544208	0.0164818	0.0534741	0.446287	0.0156598	0.0328611	0.0647864
Q9BZ72	PITPNM2	unknown	Presynapse	0.24287	0.748116	0.0611752	unknown	I4	0.0100843	0.241624	0.0840864	0.0478707	0.00574641	0.0175581	0.0626099	0.412434	0.0165156	0.0346569	0.066813
Q9BZ76	CNTNAP3	unknown	Cytosol	0.965587	0.033779	0.932971	unknown	I4	0.000451597	0.976495	0.00380201	0.00216558	0.000259057	0.000861454	0.00253739	0.00765616	0.000745712	0.00156483	0.00346108
Q9BZC1	CELF4	unknown	Secretory Pathway	0.0884375	0.910792	0.00788933	unknown	I4	0.0107594	0.294116	0.102365	0.058593	0.00697853	0.0210678	0.0684162	0.206603	0.0201068	0.042193	0.168801
Q9BZC7	ABCA2	unknown	Cytosol	0.0329675	0.954738	0.00149217	unknown	I4	0.012186	0.341275	0.107305	0.0611959	0.00807076	0.0248563	0.0717182	0.217097	0.021077	0.0442288	0.0909909
Q9BZE1	MRPL37	Mitochondria	Mitochondria	1	0	1	Mitochondria	I4	0	0	1	0	0	0	0	0	0	0	0
Q9BZE9	ASPSCR1	unknown	Cytosol	0.546055	0.448954	0.300902	unknown	I4	0.00636145	0.691033	0.0504775	0.0288	0.00347017	0.0104709	0.0337242	0.101757	0.0099112	0.0207981	0.0431963
Q9BZF1	OSBPL8	unknown	Presynapse	0.812583	0.183333	0.663609	unknown	I4	0.00242361	0.0597314	0.0206051	0.0117344	0.00154413	0.00543635	0.014365	0.854136	0.00404729	0.008493	0.0174839
Q9BZF2	OSBPL7	unknown	Cytoskeleton	0.00550505	0.987833	6.69817e-05	unknown	I4	0.0171745	0.318994	0.111026	0.0635858	0.00756884	0.0250581	0.0742033	0.223897	0.0218076	0.0457619	0.0909224
Q9BZF3	OSBPL6	unknown	Presynapse	0.693809	0.296645	0.487994	unknown	I4	0.00408024	0.102964	0.0333405	0.0189868	0.00232699	0.00719226	0.022725	0.761045	0.00654879	0.0137422	0.0270486
Q9BZF9	UACA	unknown	Plasma Membrane	3.91641e-15	1	2.69581e-29	unknown	I4	0.0118132	0.322923	0.112392	0.0639871	0.00766205	0.0228146	0.0751173	0.226655	0.0220762	0.0463256	0.0882342
Q9BZG1	RAB34	unknown	Secretory Pathway	0.0843929	0.890963	0.00920197	unknown	I4	0.0105322	0.287713	0.100137	0.0570109	0.0068266	0.0444231	0.0669267	0.202481	0.0196691	0.0412744	0.163006
Q9BZG8	DPH1	unknown	Cytoskeleton	0.00114106	0.99702	3.39984e-06	unknown	I4	0.0129191	0.322236	0.112223	0.0640542	0.00764585	0.0238251	0.0748935	0.225979	0.0220104	0.0461876	0.0880266
Q9BZH6	WDR11	unknown	Presynapse	0.858767	0.138821	0.739552	unknown	I4	0.00210909	0.04483	0.0156023	0.00929585	0.00106365	0.00317594	0.0104279	0.890231	0.00306631	0.00644539	0.0137523
Q9BZI7	UPF3B	unknown	Presynapse	0.0426253	0.946484	0.00228115	unknown	I4	0.0122182	0.30581	0.106377	0.0605963	0.00728308	0.0216191	0.0710984	0.25715	0.0208948	0.0438464	0.0931063
Q9BZK7	TBL1XR1	unknown	Cytoskeleton	0.00378468	0.989939	3.80776e-05	unknown	I4	0.015479	0.319675	0.111261	0.0637655	0.00758496	0.0263502	0.0743615	0.224374	0.0218541	0.0458595	0.0894352
Q9BZL1	UBL5	unknown	Cytosol	0.0876257	0.903292	0.00847414	unknown	I4	0.0118079	0.37932	0.101522	0.057983	0.00709575	0.0213586	0.0678528	0.204742	0.0199413	0.0418455	0.0865315
Q9BZL4	PPP1R12C	unknown	Postsynapse	0.0234869	0.96451	0.00083356	unknown	I4	0.0145547	0.311463	0.108407	0.0617169	0.00739012	0.0233762	0.0959382	0.222759	0.0212927	0.0446815	0.0884215
Q9BZQ4	NMNAT2	unknown	Plasma Membrane	4.10312e-07	1	1.68394e-13	unknown	I4	0.0118132	0.322923	0.112392	0.0639871	0.00766204	0.022815	0.0751173	0.226655	0.0220762	0.0463256	0.0882341
Q9BZQ6	EDEM3	Secretory Pathway	Secretory Pathway	1	0	1	Secretory Pathway	I4	0	0	0	0	0	0	0	0	0	0	1
Q9BZQ8	NIBAN1	unknown	Secretory Pathway	0.831693	0.0849551	0.761036	unknown	I4	0.00100359	0.027434	0.00954824	0.00543603	0.000650929	0.0271741	0.00638159	0.0773716	0.00187549	0.00393559	0.839189
Q9BZR6	RTN4R	unknown	Cytosol	0.409566	0.221852	0.318703	unknown	I4	0.00315593	0.481208	0.0249343	0.014196	0.00232059	0.0074269	0.0191557	0.412434	0.00489765	0.0102774	0.0199938
Q9BZV1	UBXN6	unknown	Presynapse	0.367849	0.601253	0.146679	unknown	I4	0.00731225	0.194265	0.0675759	0.0384728	0.00499114	0.0170765	0.0710363	0.504126	0.0132734	0.0278534	0.0540176
Q9BZV2	SLC19A3	unknown	Cytosol	0.997992	0.00197444	0.996021	Cytosol	I4	2.33301e-05	0.998629	0.00022192	0.000126339	1.51282e-05	4.56771e-05	0.000148314	0.000447516	4.35881e-05	9.1467e-05	0.000207614
Q9BZW5	TM6SF1	unknown	Secretory Pathway	6.9105e-07	0.999999	4.7755e-13	unknown	I4	0.0118132	0.322923	0.112392	0.0639871	0.00766204	0.0228146	0.0751172	0.226655	0.0220762	0.0463256	0.0882348
Q9BZZ2	SIGLEC1	unknown	Secretory Pathway	0.883365	0.115662	0.781193	unknown	I4	0.00136633	0.0373498	0.0129994	0.00740085	0.000886204	0.00360753	0.00868818	0.0262202	0.00255337	0.00535809	0.89357
Q9BZZ5	API5	unknown	Cytosol	0.00576787	0.988448	6.66303e-05	unknown	I4	0.0139361	0.324961	0.111093	0.0636976	0.00768109	0.0231748	0.0742496	0.224058	0.0218212	0.0457904	0.0895367
Q9C004	SPRY4	unknown	Secretory Pathway	0.00429854	0.993323	2.87016e-05	unknown	I4	0.0117344	0.320769	0.111641	0.0635654	0.00761089	0.0250337	0.0746157	0.225141	0.0219288	0.0460163	0.0919436
Q9C005	DPY30	unknown	Cytosol	0.19772	0.797755	0.039988	unknown	I4	0.0105006	0.455334	0.0899724	0.0510953	0.00613595	0.0184282	0.0599252	0.180815	0.0176114	0.0369565	0.0732253
Q9C026	TRIM9	unknown	Cytosol	0.215633	0.780486	0.0473346	unknown	I4	0.0107529	0.46767	0.0879479	0.0500137	0.0061347	0.018291	0.058628	0.176901	0.0172302	0.0361565	0.0702741
Q9C037	TRIM4	unknown	Cytosol	0.998906	0.00107338	0.997834	Cytosol	I4	1.26847e-05	0.999253	0.000120646	6.86825e-05	8.22429e-06	2.65948e-05	8.06294e-05	0.000243287	2.36962e-05	4.9725e-05	0.000112884
Q9C040	TRIM2	unknown	Secretory Pathway	0.00612006	0.983732	9.95596e-05	unknown	I4	0.0172228	0.321099	0.110572	0.0637756	0.00755184	0.0225139	0.0738953	0.222992	0.0218866	0.0455728	0.0929189
Q9C0A0	CNTNAP4	unknown	Presynapse	0.273145	0.598117	0.109773	unknown	I4	0.00756	0.307389	0.0672233	0.038301	0.00534149	0.0181317	0.0450324	0.408711	0.0132041	0.0277081	0.0613979
Q9C0B0	UNK	unknown	Presynapse	0.0132444	0.976117	0.000316314	unknown	I4	0.0121367	0.315217	0.109711	0.0624608	0.00787777	0.0250067	0.0749373	0.234486	0.021549	0.0452192	0.0913986
Q9C0B1	FTO	unknown	Cytosol	0.639861	0.358806	0.410275	unknown	I4	0.00433056	0.755728	0.0404635	0.0229748	0.0027492	0.00893115	0.0269525	0.0813251	0.00792108	0.0166219	0.0320019
Q9C0B5	ZDHHC5	unknown	Presynapse	0.953843	0.0438051	0.91206	unknown	I4	0.000564339	0.0145657	0.00492333	0.00280398	0.000364921	0.00196028	0.00329275	0.963771	0.000967051	0.0020293	0.00475694
Q9C0B6	BRINP2	unknown	Postsynapse	0.00210315	0.994607	1.13428e-05	unknown	I4	0.0119517	0.321182	0.111785	0.0639003	0.00762075	0.0238086	0.0768153	0.225432	0.0219571	0.0460757	0.0894709
Q9C0B7	TANGO6	unknown	Nucleus	8.12612e-05	0.999919	6.60338e-09	unknown	I4	0.0118122	0.322897	0.112383	0.0640632	0.00766142	0.0228128	0.0751112	0.226636	0.0220744	0.0463218	0.088227
Q9C0C2	TNKS1BP1	unknown	Cytosol	0.0462894	0.940634	0.00274801	unknown	I4	0.013179	0.350042	0.105721	0.0603583	0.00736596	0.0218876	0.0706607	0.221041	0.0207656	0.0435754	0.085404
Q9C0C4	SEMA4C	unknown	Mitochondria	0.00566135	0.993088	3.91291e-05	unknown	I4	0.0117315	0.320692	0.117276	0.0635449	0.0076161	0.0226593	0.0748713	0.225088	0.0219236	0.0460054	0.088592
Q9C0C9	UBE2O	unknown	Cytosol	0.977772	0.0219465	0.956313	Cytosol	I4	0.000300815	0.984859	0.00247228	0.00140554	0.00016863	0.000533828	0.00164856	0.00497427	0.000484495	0.00101668	0.00213595
Q9C0D0	PHACTR1	unknown	Presynapse	0.757961	0.2332	0.581204	unknown	I4	0.00321057	0.0753484	0.0262109	0.0149219	0.00186661	0.00626427	0.0245712	0.810817	0.00514817	0.0108031	0.0208384
Q9C0D3	ZYG11B	unknown	Cytosol	0.460112	0.536566	0.213232	unknown	I4	0.00721899	0.633382	0.0603088	0.0343926	0.00457142	0.0127246	0.0403058	0.122181	0.0118453	0.0248567	0.048213
Q9C0D9	SELENOI	unknown	Cytoskeleton	0.00313626	0.994518	1.71931e-05	unknown	I4	0.0148847	0.321153	0.111776	0.0636834	0.0076201	0.0233059	0.0755305	0.225466	0.0219552	0.0460716	0.088554
Q9C0E2	XPO4	unknown	Cytosol	0.689769	0.300511	0.482486	unknown	I4	0.003579	0.786811	0.0337762	0.019231	0.00230253	0.00734646	0.0225736	0.0681122	0.00663414	0.0139213	0.0357129
Q9C0E8	LNPK	unknown	Presynapse	0.726959	0.0449026	0.694317	unknown	I4	0.00075663	0.0145001	0.00504668	0.0110811	0.000344046	0.00102444	0.00337296	0.737136	0.000991544	0.220445	0.00530119
Q9C0H2	TTYH3	unknown	Presynapse	0.615782	0.376328	0.384046	unknown	I4	0.0045143	0.121796	0.0422962	0.0240916	0.00288345	0.0101218	0.0282688	0.701078	0.00830791	0.0174336	0.0392081
Q9C0H5	ARHGAP39	unknown	Postsynapse	0.726316	0.254416	0.54153	unknown	I4	0.00302672	0.0821569	0.0332785	0.0162793	0.00194935	0.00597053	0.745427	0.0720388	0.00561654	0.011786	0.02247
Q9C0H9	SRCIN1	unknown	Postsynapse	0.886041	0.111328	0.7874	unknown	I4	0.00132914	0.0359504	0.0148443	0.00712354	0.000852998	0.00254612	0.894404	0.0255057	0.00245769	0.00515732	0.00982924
Q9C0I1	MTMR12	unknown	Cytosol	0.448307	0.526501	0.212273	unknown	I4	0.00724364	0.618326	0.0591743	0.0336933	0.00643147	0.0134779	0.0395494	0.119385	0.0116231	0.0243905	0.0667051
Q9GZL7	WDR12	unknown	Nucleus	9.73503e-10	1	9.47708e-19	unknown	I4	0.0118132	0.322923	0.112392	0.0639871	0.00766204	0.0228146	0.0751173	0.226655	0.0220762	0.0463256	0.0882342
Q9GZM5	YIPF3	unknown	Secretory Pathway	0.150584	0.846579	0.0231027	unknown	I4	0.0100008	0.27338	0.0951484	0.054181	0.00648652	0.0221387	0.0635927	0.191883	0.0186892	0.0392188	0.225281
Q9GZM7	TINAGL1	unknown	Nucleus	0.999976	2.37125e-05	0.999953	Nucleus	I4	2.8012e-07	7.65732e-06	2.66509e-06	0.999978	1.81686e-07	5.40992e-07	1.78122e-06	5.37455e-06	5.23482e-07	1.09849e-06	2.09225e-06
Q9GZM8	NDEL1	unknown	Presynapse	0.690177	0.286483	0.492453	unknown	I4	0.00370086	0.113545	0.032215	0.0183315	0.00223689	0.00668202	0.0226307	0.75511	0.00632447	0.0132715	0.0259525
Q9GZN7	ROGDI	Presynapse	Presynapse	1	0	1	Presynapse	I4	0	0	0	0	0	0	0	1	0	0	0
Q9GZN8	ADISSP	unknown	Cytosol	0.999103	0.000876085	0.998228	Cytosol	I4	1.04618e-05	0.999386	9.85884e-05	5.60594e-05	6.7126e-06	2.10676e-05	6.58091e-05	0.000198569	1.93406e-05	4.05852e-05	9.68002e-05
Q9GZP1	NRSN2	unknown	Cytosol	0.536564	0.457986	0.290825	unknown	I4	0.00616301	0.684459	0.051607	0.0293562	0.00351431	0.0107715	0.0344027	0.103805	0.0101106	0.0212165	0.044595
Q9GZP4	PITHD1	unknown	Cytosol	0.995467	0.00443241	0.991055	Cytosol	I4	5.59595e-05	0.996898	0.000498737	0.000283727	3.39616e-05	0.000108425	0.00033295	0.00100463	9.78507e-05	0.000205334	0.000480075
Q9GZP9	DERL2	unknown	Secretory Pathway	0.859059	0.0750676	0.794571	unknown	I4	0.000886788	0.0242411	0.00843697	0.00480336	0.000575171	0.00173656	0.00563887	0.0170144	0.00165721	0.0693275	0.865682
Q9GZQ3	COMMD5	unknown	Proteasome	0.020087	0.968004	0.0006427	unknown	I4	0.0130732	0.312591	0.10884	0.0634262	0.00741819	0.0220885	0.0727138	0.219403	0.0414568	0.0448445	0.0941441
Q9GZR5	ELOVL4	unknown	Cytosol	0.0186712	0.974059	0.000484345	unknown	I4	0.0136135	0.333218	0.109527	0.0623347	0.00838218	0.0234923	0.073406	0.223297	0.0215035	0.0451239	0.0861025
Q9GZR7	DDX24	Nucleus	Nucleus	1	0	1	Nucleus	I4	0	0	0	1	0	0	0	0	0	0	0
Q9GZS3	SKIC8	unknown	Presynapse	0.941419	0.0567641	0.88798	unknown	I4	0.00096076	0.0183305	0.00637981	0.00391904	0.000434929	0.00129599	0.00426397	0.954285	0.00125367	0.00288333	0.00599323
Q9GZT3	SLIRP	Mitochondria	Mitochondria	1	0	1	Mitochondria	I4	0	0	1	0	0	0	0	0	0	0	0
Q9GZT4	SRR	unknown	Presynapse	0.178384	0.747243	0.0450877	unknown	I4	0.0098379	0.310634	0.0839839	0.0480507	0.00573208	0.017607	0.0561333	0.34775	0.0164963	0.034617	0.0691574
Q9GZT6	CCDC90B	unknown	Mitochondria	0.51211	0.018056	0.502863	unknown	I4	0.000213299	0.0058307	0.514139	0.00115535	0.000138346	0.000411941	0.471191	0.00409247	0.000398607	0.000836453	0.00159315
Q9GZT8	NIF3L1	unknown	Cytosol	0.993031	0.00687805	0.9862	Cytosol	I4	8.59305e-05	0.995252	0.000789648	0.000440218	5.27005e-05	0.0001709	0.00051666	0.00155894	0.000151841	0.00031863	0.000662845
Q9GZT9	EGLN1	unknown	Secretory Pathway	0.00551606	0.993962	3.33062e-05	unknown	I4	0.0119275	0.321	0.111717	0.0636345	0.00768333	0.0226903	0.0746672	0.225474	0.0219429	0.0460459	0.0932175
Q9GZU1	MCOLN1	unknown	Secretory Pathway	0.110959	0.878437	0.0134885	unknown	I4	0.0103784	0.283668	0.098729	0.0562949	0.00673064	0.0305563	0.0659858	0.199102	0.0193926	0.040695	0.188467
Q9GZU7	CTDSP1	unknown	Cytosol	0.999775	0.000224365	0.999551	Cytosol	I4	2.65047e-06	0.999848	2.52168e-05	1.43565e-05	1.7191e-06	5.12715e-06	1.68537e-05	5.08534e-05	4.95313e-06	1.03938e-05	2.0027e-05
Q9GZV4	EIF5A2	unknown	Cytosol	0.01001	0.985474	0.000145408	unknown	I4	0.0122191	0.328243	0.11094	0.063068	0.00816163	0.0244658	0.0740261	0.223384	0.0217555	0.0456526	0.0880848
Q9GZV7	HAPLN2	unknown	Presynapse	0.525637	0.412407	0.308861	unknown	I4	0.00580976	0.183996	0.0463511	0.0263907	0.00339897	0.0106423	0.0310747	0.619111	0.00910438	0.019105	0.0450162
Q9GZY4	COA1	unknown	Postsynapse	0.243497	0.756273	0.0593469	unknown	I4	0.00911215	0.244218	0.0850498	0.0483917	0.00579461	0.0172553	0.300306	0.171413	0.0166956	0.0350348	0.0667291
Q9GZY6	LAT2	unknown	Secretory Pathway	3.71961e-09	1	1.38355e-17	unknown	I4	0.0118132	0.322923	0.112392	0.0639871	0.00766204	0.0228146	0.0751173	0.226655	0.0220762	0.0463256	0.0882342
Q9GZY8	MFF	Mitochondria	Mitochondria	1	0	1	Mitochondria	I4	0	0	1	0	0	0	0	0	0	0	0
Q9GZZ1	NAA50	unknown	Secretory Pathway	0.0110618	0.975326	0.000272937	unknown	I4	0.0143409	0.314956	0.109629	0.0714519	0.00747299	0.0222742	0.0732639	0.221062	0.0228526	0.0455777	0.0971189
Q9GZZ9	UBA5	unknown	Cytosol	0.57806	0.416232	0.337453	unknown	I4	0.005304	0.712471	0.0467831	0.0267116	0.00330899	0.0101112	0.0312662	0.0943409	0.00918882	0.0192822	0.0412316
Q9H000	MKRN2	unknown	Presynapse	0.652262	0.34179	0.429326	unknown	I4	0.00511278	0.114594	0.0384227	0.0218746	0.00262479	0.00783584	0.0257381	0.72973	0.00754542	0.0158336	0.0306884
Q9H008	LHPP	unknown	Cytosol	0.990333	0.00958341	0.980842	Cytosol	I4	0.000118665	0.993427	0.00108014	0.000613482	7.34288e-05	0.000238295	0.00071988	0.00217212	0.000211565	0.000443957	0.000901212
Q9H019	MTFR1L	unknown	Postsynapse	0.423759	0.455152	0.230884	unknown	I4	0.00538392	0.146979	0.168614	0.0291239	0.00348739	0.0105098	0.457948	0.106467	0.010048	0.0210852	0.0403541
Q9H061	TMEM126A	unknown	Mitochondria	0.601586	0.00341186	0.599533	unknown	I4	4.0305e-05	0.00110177	0.601969	0.000218315	2.61418e-05	7.78406e-05	0.395258	0.000773314	7.53209e-05	0.000158056	0.000301043
Q9H063	MAF1	unknown	Cytosol	0.512842	0.483112	0.265082	unknown	I4	0.00677228	0.668851	0.0543306	0.0310243	0.00374172	0.0114944	0.0362901	0.1095	0.0106653	0.0223805	0.0449503
Q9H074	PAIP1	unknown	Cytosol	0.203698	0.791414	0.0424887	unknown	I4	0.00937447	0.459265	0.0907112	0.0506428	0.00606814	0.0184126	0.0594489	0.179378	0.0174714	0.0366627	0.0725656
Q9H078	CLPB	unknown	Mitochondria	0.684165	0.272335	0.497842	unknown	I4	0.00321898	0.0879434	0.714773	0.0174259	0.00208664	0.00621467	0.0639485	0.0617264	0.00601213	0.0126161	0.0240344
Q9H082	RAB33B	unknown	Presynapse	0.65335	0.340685	0.430763	unknown	I4	0.0043096	0.112924	0.0382902	0.0218167	0.0026735	0.00921548	0.0256213	0.730568	0.00752104	0.0157825	0.0312777
Q9H089	LSG1	unknown	Presynapse	0.542698	0.433501	0.307438	unknown	I4	0.0104537	0.139988	0.0487219	0.031001	0.0033215	0.00989019	0.0325634	0.640953	0.0185312	0.0200824	0.0444937
Q9H098	FAM107B	unknown	Cytosol	0.858736	0.139334	0.739085	unknown	I4	0.00178082	0.903731	0.015665	0.00895319	0.00107449	0.00348326	0.0104664	0.0315808	0.00307597	0.00645475	0.0137345
Q9H0A0	NAT10	Nucleus	Nucleus	1	0	1	Nucleus	I4	0	0	0	1	0	0	0	0	0	0	0
Q9H0A8	COMMD4	unknown	Secretory Pathway	0.00883744	0.988201	0.000104276	unknown	I4	0.0121898	0.31916	0.111066	0.0652164	0.0075717	0.0229464	0.074231	0.22398	0.0218159	0.0457914	0.0960305
Q9H0B6	KLC2	unknown	Cytosol	0.738682	0.259838	0.546744	unknown	I4	0.00362441	0.822589	0.0292154	0.0166453	0.00221672	0.00626095	0.0195183	0.058898	0.00573623	0.0120371	0.0232581
Q9H0C8	ILKAP	unknown	Cytosol	0.0328389	0.963057	0.00121317	unknown	I4	0.0116636	0.343833	0.110077	0.0616636	0.00746137	0.022537	0.0723422	0.218281	0.0212606	0.0446142	0.0862663
Q9H0D6	XRN2	unknown	Nucleus	0.000310853	0.999689	9.67708e-08	unknown	I4	0.0118098	0.322823	0.112357	0.064278	0.00765966	0.0228077	0.0750939	0.226584	0.0220693	0.0463112	0.0882067
Q9H0E2	TOLLIP	unknown	Cytosol	0.962214	0.0374831	0.926147	unknown	I4	0.000499234	0.974318	0.00422457	0.00240392	0.000288054	0.000937905	0.00281563	0.00849572	0.000827485	0.00173643	0.00345318
Q9H0F6	SHARPIN	unknown	Nucleus	3.20114e-10	1	1.02477e-19	unknown	I4	0.0118132	0.322923	0.112392	0.0639871	0.00766205	0.0228146	0.0751173	0.226655	0.0220762	0.0463256	0.0882342
Q9H0F7	ARL6	unknown	Postsynapse	0.0063543	0.990814	5.8369e-05	unknown	I4	0.0128618	0.319958	0.111797	0.0633994	0.0076012	0.0228536	0.0807816	0.225492	0.0218734	0.0459	0.0874827
Q9H0L4	CSTF2T	Nucleus	Nucleus	1	0	1	Nucleus	I4	0	0	0	1	0	0	0	0	0	0	0
Q9H0M0	WWP1	unknown	Cytosol	0.100573	0.887001	0.0113647	unknown	I4	0.0105677	0.387007	0.0998129	0.0567622	0.00679629	0.0206732	0.0666291	0.201043	0.0195816	0.0410908	0.0900364
Q9H0N0	RAB6C	unknown	Plasma Membrane	0.0196537	0.973713	0.000516643	unknown	I4	0.0115308	0.314446	0.109437	0.0624919	0.00746063	0.0418686	0.0731427	0.220697	0.0214959	0.0451078	0.0923209
Q9H0N5	PCBD2	unknown	Mitochondria	0.00146147	0.998527	2.15313e-06	unknown	I4	0.0117958	0.322448	0.113688	0.0638928	0.00765423	0.0227893	0.0750067	0.226321	0.0220437	0.0462573	0.0881042
Q9H0P0	NT5C3A	unknown	Plasma Membrane	0.00038899	0.999418	2.26412e-07	unknown	I4	0.011829	0.322736	0.112332	0.0640451	0.0076579	0.0231904	0.0750736	0.226523	0.0220634	0.0462986	0.0882513
Q9H0Q0	CYRIA	unknown	Cytosol	0.967579	0.0319502	0.936665	unknown	I4	0.000436111	0.977897	0.00359189	0.00204818	0.000246022	0.000788208	0.00240001	0.00724165	0.000705338	0.00148011	0.00316553
Q9H0Q3	FXYD6	unknown	Plasma Membrane	0.0200121	0.961856	0.000763334	unknown	I4	0.0114239	0.310697	0.108105	0.0615466	0.00736981	0.0419565	0.072252	0.218542	0.0212341	0.0445586	0.102315
Q9H0R3	TMEM222	unknown	Presynapse	0.314984	0.483514	0.162685	unknown	I4	0.00632175	0.350721	0.0543429	0.0309702	0.00416267	0.0128091	0.0364829	0.424575	0.0106741	0.0223991	0.0465413
Q9H0R4	HDHD2	unknown	Cytosol	0.989694	0.0100126	0.979784	Cytosol	I4	0.000123792	0.992927	0.00112613	0.000640811	7.67174e-05	0.000246724	0.000752118	0.0022694	0.00022104	0.000463839	0.0011526
Q9H0R6	QRSL1	unknown	Mitochondria	0.658438	0.341546	0.433551	unknown	I4	0.00403475	0.110293	0.696825	0.0218546	0.00261694	0.00780779	0.025656	0.077413	0.00754005	0.0158223	0.030136
Q9H0R8	GABARAPL1	unknown	Secretory Pathway	0.000244012	0.999756	5.9593e-08	unknown	I4	0.0118103	0.322845	0.112364	0.0639715	0.00766017	0.0228091	0.0750991	0.226599	0.0220708	0.0463143	0.0884566
Q9H0U3	MAGT1	unknown	Cytosol	0.99522	0.00470636	0.990536	Cytosol	I4	5.56006e-05	0.996739	0.000528961	0.000301146	3.60603e-05	0.000109019	0.000353529	0.00106672	0.000103899	0.000218025	0.000487567
Q9H0U4	RAB1B	unknown	Presynapse	0.432568	0.463446	0.232096	unknown	I4	0.00671932	0.244697	0.0520875	0.0296605	0.00401117	0.0111546	0.0350681	0.53761	0.0102311	0.0214694	0.0472905
Q9H0U6	MRPL18	unknown	Mitochondria	0.0172362	0.982709	0.000298032	unknown	I4	0.0116089	0.31734	0.127684	0.0628807	0.00752956	0.0224202	0.0738184	0.222736	0.0216945	0.0455246	0.0867633
Q9H0U9	TSPYL1	unknown	Secretory Pathway	0.00238939	0.997611	5.70925e-06	unknown	I4	0.011785	0.322152	0.112123	0.0638342	0.00764374	0.0227602	0.0749378	0.226113	0.0220235	0.0462149	0.0904127
Q9H0V1	TMEM168	unknown	Secretory Pathway	0.179339	0.820661	0.0321625	unknown	I4	0.00969462	0.265011	0.0922354	0.0525117	0.00628794	0.0187231	0.0616458	0.186007	0.0181171	0.0380176	0.251749
Q9H0V9	LMAN2L	unknown	Secretory Pathway	0.0387506	0.960205	0.00154208	unknown	I4	0.0113431	0.310073	0.107919	0.0614597	0.00736008	0.0229291	0.072128	0.217635	0.0211977	0.0444821	0.123473
Q9H0W8	SMG9	unknown	Cytoskeleton	0.00329928	0.994168	1.92414e-05	unknown	I4	0.0150436	0.321045	0.111736	0.0647831	0.00762138	0.0228061	0.0746793	0.225548	0.0219475	0.0460554	0.0887341
Q9H0W9	C11orf54	unknown	Cytosol	0.998853	0.00111068	0.997744	Cytosol	I4	1.32335e-05	0.999212	0.000124932	7.10736e-05	8.51009e-06	2.96507e-05	8.34313e-05	0.000251741	2.45196e-05	5.14529e-05	0.000129615
Q9H0X4	FAM234A	unknown	Secretory Pathway	0.390509	0.579073	0.164376	unknown	I4	0.00684071	0.186996	0.065083	0.0370574	0.00443689	0.0436184	0.0434984	0.131255	0.0127837	0.0268268	0.441603
Q9H0X9	OSBPL5	unknown	Secretory Pathway	0.0134637	0.985947	0.000189202	unknown	I4	0.0116524	0.318387	0.111143	0.0630879	0.00755437	0.0227451	0.0740617	0.22347	0.021766	0.0456746	0.100458
Q9H115	NAPB	unknown	Presynapse	0.963126	0.0323834	0.931937	unknown	I4	0.000407804	0.0126763	0.00363962	0.00207234	0.000248124	0.00172623	0.00243268	0.970466	0.000714902	0.00150018	0.0041157
Q9H156	SLITRK2	unknown	Secretory Pathway	0.00701119	0.988841	7.82353e-05	unknown	I4	0.012366	0.322263	0.111215	0.0633357	0.00761883	0.022897	0.0742791	0.224126	0.0218299	0.0458087	0.0942608
Q9H169	STMN4	unknown	Peroxisome	0.0329349	0.929841	0.0023107	unknown	I4	0.0111359	0.301273	0.104506	0.0595191	0.0400594	0.0242659	0.0698737	0.211231	0.0205274	0.0430754	0.114534
Q9H173	SIL1	Secretory Pathway	Secretory Pathway	1	0	1	Secretory Pathway	I4	0	0	0	0	0	0	0	0	0	0	1
Q9H1A4	ANAPC1	Presynapse	Presynapse	1	0	1	Presynapse	I4	0	0	0	0	0	0	0	1	0	0	0
Q9H1B7	IRF2BPL	unknown	Cytosol	0.0445569	0.938467	0.00274171	unknown	I4	0.0110966	0.34761	0.105479	0.060282	0.00719087	0.0262171	0.0704951	0.212708	0.0207178	0.0434751	0.0947281
Q9H1C4	UNC93B1	unknown	Cytosol	0.99346	0.00648706	0.987015	Cytosol	I4	7.66329e-05	0.995554	0.000729092	0.000415088	4.97042e-05	0.000151678	0.000487291	0.00147032	0.00014321	0.000300517	0.000621976
Q9H1C7	CYSTM1	unknown	Presynapse	0.8237	0.170253	0.683463	unknown	I4	0.00277113	0.054979	0.019135	0.0109423	0.00130449	0.00390902	0.0127889	0.862289	0.00375854	0.00788706	0.020236
Q9H1E3	NUCKS1	unknown	Secretory Pathway	0.0080661	0.985403	0.000117738	unknown	I4	0.0136149	0.318829	0.110754	0.0633037	0.00755044	0.0261654	0.0740208	0.223346	0.021754	0.0456494	0.0950123
Q9H1E5	TMX4	unknown	Plasma Membrane	0.00680172	0.985169	0.000100874	unknown	I4	0.0136878	0.318134	0.110725	0.063051	0.00769085	0.029278	0.0745772	0.224245	0.0217488	0.0456385	0.0912238
Q9H1K0	RBSN	unknown	Cytosol	0.24783	0.732804	0.0662192	unknown	I4	0.00977635	0.484469	0.0823641	0.0469258	0.00685223	0.0174452	0.055123	0.180995	0.0161775	0.0339476	0.0659239
Q9H1K1	ISCU	unknown	Mitochondria	0.87578	0.124191	0.767016	unknown	I4	0.00146736	0.0401042	0.889738	0.00794662	0.000951557	0.00286211	0.00932889	0.0281485	0.00274167	0.00575322	0.0109581
Q9H1K4	SLC25A18	unknown	Postsynapse	0.984584	0.0154153	0.969406	Postsynapse	I4	0.000182104	0.00497798	0.00173302	0.000986383	0.000118113	0.000351696	0.985742	0.00349396	0.000340312	0.000714125	0.00136016
Q9H1P3	OSBPL2	unknown	Cytosol	0.0220763	0.962786	0.000821548	unknown	I4	0.0114893	0.332983	0.108209	0.0617694	0.00889772	0.0231083	0.0723219	0.21822	0.0212547	0.0446016	0.0971454
Q9H1U4	MEGF9	unknown	Secretory Pathway	0.0384724	0.950089	0.00192018	unknown	I4	0.0112241	0.306807	0.106782	0.0608566	0.00728153	0.0290288	0.0713794	0.21935	0.0209744	0.0440134	0.122303
Q9H1U9	SLC25A51	unknown	Postsynapse	0.518321	0.0256867	0.505007	unknown	I4	0.000303442	0.00829483	0.458879	0.00164362	0.000196813	0.000586033	0.52025	0.00582201	0.000567065	0.00118995	0.00226644
Q9H1V8	SLC6A17	Presynapse	Presynapse	1	0	1	Presynapse	I4	0	0	0	0	0	0	0	1	0	0	0
Q9H1Y0	ATG5	unknown	Presynapse	0.167316	0.823206	0.0295805	unknown	I4	0.0132815	0.265833	0.0925227	0.0528404	0.00630783	0.0187833	0.061837	0.3539	0.0181788	0.0381355	0.0783804
Q9H1Z4	WDR13	unknown	Cytosol	0.224609	0.767246	0.0522788	unknown	I4	0.010482	0.472371	0.0862388	0.049162	0.00634537	0.0181207	0.0576344	0.177909	0.0169379	0.0355431	0.0692555
Q9H201	EPN3	unknown	Secretory Pathway	0.0379093	0.953674	0.00175618	unknown	I4	0.0112663	0.307976	0.107185	0.061152	0.0073072	0.0300319	0.0716374	0.216155	0.0210535	0.0441797	0.122056
Q9H223	EHD4	unknown	Presynapse	0.352023	0.517911	0.169706	unknown	I4	0.00634316	0.250226	0.0582089	0.0331403	0.00399981	0.0217831	0.0395161	0.469411	0.0114335	0.0239926	0.0819461
Q9H228	S1PR5	unknown	Nucleus	7.61852e-20	1	0	unknown	I4	0.0118132	0.322923	0.112392	0.0639871	0.00766205	0.0228146	0.0751173	0.226655	0.0220762	0.0463256	0.0882342
Q9H237	PORCN	unknown	Presynapse	0.0266188	0.952883	0.00125419	unknown	I4	0.0120798	0.308914	0.107096	0.0609862	0.0092378	0.0259509	0.0716702	0.242594	0.0210361	0.0441429	0.0962914
Q9H244	P2RY12	unknown	Secretory Pathway	0.650458	0.327593	0.437373	unknown	I4	0.00386992	0.105788	0.0368187	0.0209617	0.00251003	0.029388	0.0246079	0.074285	0.00723201	0.0151759	0.679363
Q9H246	C1orf21	unknown	Secretory Pathway	0.0161775	0.971349	0.000463496	unknown	I4	0.0114747	0.313671	0.109172	0.0621708	0.0197809	0.0222767	0.0729672	0.220161	0.0214437	0.0449983	0.101884
Q9H254	SPTBN4	unknown	Secretory Pathway	0.00659609	0.989196	7.12648e-05	unknown	I4	0.0149622	0.319435	0.111226	0.0632967	0.00757926	0.0234083	0.0743058	0.224247	0.0218377	0.0458251	0.093877
Q9H267	VPS33B	unknown	Presynapse	0.513678	0.477681	0.268304	unknown	I4	0.00608419	0.159883	0.0536874	0.0306064	0.00370853	0.0115539	0.0360702	0.621947	0.0105454	0.0221289	0.0437852
Q9H269	VPS16	unknown	Presynapse	0.73003	0.19818	0.585352	unknown	I4	0.00253277	0.132323	0.0222738	0.0126926	0.00154123	0.00587858	0.0149178	0.774948	0.00437507	0.00918081	0.0193363
Q9H270	VPS11	unknown	Presynapse	0.845744	0.146284	0.722025	unknown	I4	0.00180679	0.0527433	0.0164411	0.00936151	0.00112986	0.00484949	0.0110401	0.8789	0.00322939	0.00677669	0.0137223
Q9H299	SH3BGRL3	unknown	Cytosol	0.992739	0.00705917	0.985731	Cytosol	I4	8.70127e-05	0.995019	0.000801172	0.000451799	5.40878e-05	0.000183491	0.000530266	0.00159999	0.00015584	0.00032702	0.000790678
Q9H2A7	CXCL16	unknown	Secretory Pathway	0.0539555	0.946045	0.00291119	unknown	I4	0.0111758	0.3055	0.106327	0.0605347	0.00724864	0.0215837	0.0710643	0.214425	0.0208851	0.0438261	0.137429
Q9H2C0	GAN	unknown	Peroxisome	9.16952e-05	0.999888	1.03054e-08	unknown	I4	0.0118119	0.322887	0.112379	0.0639918	0.00775288	0.0228145	0.0751132	0.226629	0.0220737	0.0463204	0.0882263
Q9H2D1	SLC25A32	unknown	Postsynapse	0.996844	0.00302563	0.993828	Postsynapse	I4	3.57424e-05	0.000977047	0.00047053	0.000193601	2.31825e-05	6.90287e-05	0.997071	0.000685774	6.67945e-05	0.000140164	0.000266964
Q9H2D6	TRIOBP	unknown	Plasma Membrane	3.76341e-11	1	2.02491e-21	unknown	I4	0.0118132	0.322923	0.112392	0.0639871	0.00766205	0.0228146	0.0751173	0.226655	0.0220762	0.0463256	0.0882342
Q9H2G2	SLK	unknown	Cytosol	0.888109	0.111126	0.789417	unknown	I4	0.00150222	0.923994	0.0125019	0.00712301	0.000879955	0.002708	0.00834748	0.0251872	0.00245324	0.00514797	0.0101548
Q9H2H8	PPIL3	unknown	Cytosol	0.861681	0.136209	0.744313	unknown	I4	0.00165824	0.905666	0.0157993	0.00871799	0.00104378	0.00341455	0.0102317	0.0308724	0.00300698	0.00630996	0.0132788
Q9H2H9	SLC38A1	unknown	Cytosol	0.897071	0.100416	0.806991	unknown	I4	0.00119276	0.929498	0.0112888	0.006431	0.000769403	0.00295319	0.00754297	0.0227597	0.0022168	0.00465183	0.0106954
Q9H2J4	PDCL3	unknown	Nucleus	0.270615	0.5069	0.13344	unknown	I4	0.00698776	0.16369	0.0569713	0.30305	0.00388389	0.0115647	0.0380769	0.11505	0.01169	0.243236	0.0457996
Q9H2J7	SLC6A15	unknown	Secretory Pathway	0.00567683	0.991303	4.93715e-05	unknown	I4	0.0122566	0.321288	0.111416	0.0644939	0.00760431	0.0228148	0.074464	0.22469	0.0218851	0.045944	0.0931436
Q9H2K0	MTIF3	unknown	Mitochondria	0.158265	0.840069	0.0253115	unknown	I4	0.0099239	0.271278	0.252682	0.0537536	0.00643708	0.019166	0.064731	0.190406	0.0185455	0.0389167	0.0741609
Q9H2K8	TAOK3	unknown	Cytosol	0.080299	0.907669	0.0074141	unknown	I4	0.0124999	0.373407	0.102014	0.0581753	0.00695793	0.0228973	0.0681962	0.212161	0.0200379	0.0420483	0.0816047
Q9H2M9	RAB3GAP2	unknown	Presynapse	0.850088	0.14609	0.725898	unknown	I4	0.00202496	0.0480293	0.0164193	0.00934931	0.00121918	0.00451736	0.0112374	0.8832	0.00322512	0.00676771	0.0140103
Q9H2P9	DPH5	unknown	Secretory Pathway	8.40149e-06	0.999992	7.0585e-11	unknown	I4	0.0118131	0.322921	0.112391	0.0639866	0.00766198	0.0228145	0.0751167	0.226653	0.022076	0.0463252	0.0882418
Q9H2S1	KCNN2	unknown	Cytosol	0.964824	0.0344629	0.931574	unknown	I4	0.000436509	0.975953	0.00387497	0.00220661	0.000264076	0.000908434	0.00258876	0.00781118	0.00076081	0.00159651	0.00359888
Q9H2U1	DHX36	unknown	Presynapse	0.0658693	0.916393	0.00550714	unknown	I4	0.0117373	0.295925	0.102995	0.067882	0.00702147	0.0209102	0.068837	0.273574	0.0202327	0.0424552	0.0884302
Q9H2U2	PPA2	Mitochondria	Mitochondria	1	0	1	Mitochondria	I4	0	0	1	0	0	0	0	0	0	0	0
Q9H2V7	SPNS1	unknown	Cytosol	0.999706	0.000290189	0.999416	Cytosol	I4	3.42813e-06	0.9998	3.26156e-05	1.85684e-05	2.22344e-06	6.80697e-06	2.17982e-05	6.57727e-05	6.40628e-06	1.34432e-05	2.91062e-05
Q9H2W1	MS4A6A	unknown	Secretory Pathway	0.988989	0.0110109	0.978099	Secretory Pathway	I4	0.000130074	0.00355567	0.00123753	0.000704555	8.43659e-05	0.000251209	0.000827108	0.00249567	0.000243079	0.000510086	0.989961
Q9H2W6	MRPL46	Mitochondria	Mitochondria	1	0	1	Mitochondria	I4	0	0	1	0	0	0	0	0	0	0	0
Q9H2X0	CHRD	unknown	Plasma Membrane	0.000947581	0.998531	1.39159e-06	unknown	I4	0.0118719	0.322474	0.112254	0.0640994	0.00765261	0.0237287	0.075007	0.226322	0.0220438	0.0462576	0.0882884
Q9H2X8	IFI27L2	unknown	Plasma Membrane	1.32722e-14	1	1.72401e-28	unknown	I4	0.0118132	0.322923	0.112392	0.0639871	0.00766205	0.0228146	0.0751173	0.226655	0.0220762	0.0463256	0.0882342
Q9H2X9	SLC12A5	unknown	Postsynapse	0.0338296	0.959505	0.00136992	unknown	I4	0.01187	0.309847	0.107841	0.061396	0.00735186	0.0221926	0.105905	0.222415	0.0211822	0.0444496	0.0855503
Q9H300	PARL	unknown	Mitochondria	0.422574	0.402484	0.252495	unknown	I4	0.00475462	0.129971	0.46781	0.0257538	0.00308385	0.00918255	0.205175	0.0912248	0.00888531	0.0186453	0.0355128
Q9H305	CDIP1	unknown	Presynapse	0.0433699	0.926624	0.00318231	unknown	I4	0.0109641	0.299229	0.104145	0.0593094	0.00709984	0.0497805	0.0696055	0.253394	0.0204563	0.0429264	0.0830903
Q9H307	PNN	unknown	Nucleus	0.999976	2.40031e-05	0.999952	Nucleus	I4	2.83553e-07	7.75117e-06	2.69775e-06	0.999978	1.83913e-07	5.47623e-07	1.80305e-06	5.44042e-06	5.29898e-07	1.11196e-06	2.1179e-06
Q9H313	TTYH1	unknown	Presynapse	0.891141	0.0817268	0.818311	unknown	I4	0.000973922	0.026465	0.00918541	0.00522952	0.000626195	0.0142885	0.0061391	0.909664	0.00180422	0.00378604	0.0218377
Q9H329	EPB41L4B	unknown	Postsynapse	0.26253	0.736786	0.0691016	unknown	I4	0.00914592	0.237925	0.0828211	0.0471448	0.00564529	0.0168103	0.317875	0.166997	0.0162654	0.034132	0.0652371
Q9H330	TMEM245	unknown	Presynapse	0.550718	0.442175	0.307204	unknown	I4	0.00581526	0.142896	0.0496968	0.0284743	0.00338797	0.0103917	0.033215	0.650939	0.00976155	0.0204899	0.0449325
Q9H3E2	SNX25	unknown	Proteasome	0.468337	0.495202	0.236415	unknown	I4	0.0269295	0.159912	0.0556705	0.0461643	0.00379426	0.0112979	0.0371983	0.11224	0.479269	0.0229608	0.0445629
Q9H3F6	KCTD10	unknown	Secretory Pathway	6.82874e-11	1	6.59382e-21	unknown	I4	0.0118132	0.322923	0.112392	0.0639871	0.00766205	0.0228146	0.0751173	0.226655	0.0220762	0.0463256	0.0882342
Q9H3G5	CPVL	unknown	Secretory Pathway	0.0148853	0.977749	0.000331211	unknown	I4	0.0115556	0.321044	0.109891	0.0625697	0.00749156	0.0243555	0.0734459	0.221611	0.021585	0.0452948	0.101156
Q9H3H3	C11orf68	unknown	Cytosol	0.977772	0.021868	0.95639	Cytosol	I4	0.000266859	0.984833	0.00250697	0.00139949	0.000167555	0.00053048	0.00164266	0.00495648	0.000482762	0.00101305	0.00220029
Q9H3H5	DPAGT1	unknown	Secretory Pathway	0.0344603	0.962846	0.00128033	unknown	I4	0.0113748	0.311412	0.108217	0.0616332	0.00737787	0.0241484	0.0723264	0.218234	0.021256	0.0446044	0.119416
Q9H3H9	TCEAL2	unknown	Secretory Pathway	0.00259877	0.996842	8.20746e-06	unknown	I4	0.0117782	0.321939	0.112037	0.0639155	0.007654	0.0231177	0.0748801	0.225939	0.0220065	0.0461793	0.0905543
Q9H3K2	GHITM	unknown	Postsynapse	0.69645	0.0224485	0.680816	unknown	I4	0.000265189	0.00724916	0.283624	0.00143642	0.000172002	0.000512167	0.698137	0.00508806	0.000495578	0.00103994	0.0019808
Q9H3K6	BOLA2	unknown	Cytosol	0.795093	0.202682	0.633941	unknown	I4	0.00244189	0.860543	0.0228429	0.0129767	0.00155668	0.00489326	0.015225	0.0459389	0.00447446	0.00938938	0.0197173
Q9H3M7	TXNIP	unknown	Secretory Pathway	1.32538e-19	1	0	unknown	I4	0.0118132	0.322923	0.112392	0.0639871	0.00766205	0.0228146	0.0751173	0.226655	0.0220762	0.0463256	0.0882342
Q9H3N1	TMX1	Secretory Pathway	Secretory Pathway	1	0	1	Secretory Pathway	I4	0	0	0	0	0	0	0	0	0	0	1
Q9H3P2	NELFA	unknown	Nucleus	0.999964	3.60096e-05	0.999928	Nucleus	I4	4.25389e-07	1.16284e-05	4.04718e-06	0.999966	2.75907e-07	8.21547e-07	2.70495e-06	8.16175e-06	7.94956e-07	1.66817e-06	3.17728e-06
Q9H3P7	ACBD3	unknown	Cytosol	0.00495529	0.99047	4.72221e-05	unknown	I4	0.0122109	0.324801	0.111321	0.0639117	0.00762413	0.0229232	0.0744033	0.225574	0.0218658	0.0458842	0.0894798
Q9H3Q1	CDC42EP4	Cytoskeleton	Cytoskeleton	1	0	1	Cytoskeleton	I4	1	0	0	0	0	0	0	0	0	0	0
Q9H3S1	SEMA4A	unknown	Secretory Pathway	7.88633e-05	0.999921	6.21957e-09	unknown	I4	0.0118123	0.322898	0.112383	0.0639821	0.00766144	0.0228128	0.0751114	0.226637	0.0220745	0.0463219	0.0883061
Q9H3S4	TPK1	unknown	Secretory Pathway	0.000728637	0.999271	5.30912e-07	unknown	I4	0.0118046	0.322688	0.11231	0.0639405	0.00765646	0.022798	0.0750626	0.22649	0.0220601	0.0462918	0.0888985
Q9H3S7	PTPN23	unknown	Cytosol	0.427419	0.544877	0.194528	unknown	I4	0.00734682	0.603373	0.0612447	0.0348855	0.00453283	0.012892	0.0409425	0.148665	0.0120288	0.0252417	0.0488479
Q9H3T3	SEMA6B	unknown	Cytoskeleton	0.000513683	0.99874	6.47275e-07	unknown	I4	0.012312	0.322517	0.11225	0.064158	0.00768696	0.02316	0.0750227	0.226369	0.0220484	0.0462672	0.0882091
Q9H3U1	UNC45A	unknown	Secretory Pathway	0.0421657	0.954297	0.00192709	unknown	I4	0.0112744	0.308165	0.107255	0.0637635	0.0073119	0.022262	0.0716842	0.21664	0.0210673	0.0442093	0.126367
Q9H3U5	MFSD1	unknown	Secretory Pathway	0.585977	0.41384	0.343476	unknown	I4	0.00488878	0.133639	0.0465122	0.0264805	0.00317086	0.00962408	0.0310866	0.0937989	0.00913603	0.0191714	0.622492
Q9H3Y8	PPDPF	unknown	Presynapse	0.265854	0.660716	0.0902001	unknown	I4	0.00854408	0.283376	0.0742594	0.0423025	0.00520108	0.0156463	0.0497084	0.415609	0.0145861	0.0306081	0.0601595
Q9H3Z4	DNAJC5	unknown	Presynapse	0.899763	0.0955652	0.813777	unknown	I4	0.00113603	0.0308763	0.0107407	0.00611684	0.000732225	0.00473697	0.0071786	0.921424	0.00210972	0.00442711	0.0105217
Q9H400	LIME1	unknown	Secretory Pathway	0.00734303	0.990569	6.92555e-05	unknown	I4	0.0117928	0.321432	0.111342	0.0634285	0.00761403	0.0229633	0.0744088	0.224517	0.021868	0.0458887	0.094745
Q9H425	C1orf198	unknown	Presynapse	0.341529	0.484698	0.175991	unknown	I4	0.00669412	0.32223	0.0544761	0.0310359	0.00493436	0.0125985	0.0367369	0.451389	0.0107003	0.0224539	0.0467518
Q9H426	RIMS4	unknown	Postsynapse	0.0166843	0.982146	0.000297876	unknown	I4	0.0117626	0.317158	0.110398	0.0628447	0.00752525	0.0224152	0.0904604	0.222611	0.0216821	0.0454985	0.0876447
Q9H444	CHMP4B	unknown	Presynapse	0.952641	0.0370346	0.91736	unknown	I4	0.000508381	0.0198508	0.00416238	0.00236979	0.000306818	0.00249114	0.00278932	0.961035	0.000817583	0.00171565	0.00395312
Q9H446	RWDD1	unknown	Secretory Pathway	0.0132086	0.98458	0.00020368	unknown	I4	0.0116501	0.318705	0.110677	0.0630786	0.00754786	0.0237935	0.073959	0.22316	0.0217358	0.0456112	0.100082
Q9H467	CUEDC2	unknown	Cytosol	0.0039462	0.991939	3.18089e-05	unknown	I4	0.0117284	0.324267	0.112179	0.0634988	0.0076229	0.0230001	0.0745118	0.224828	0.0218983	0.0459522	0.0905136
Q9H469	FBXL15	unknown	Secretory Pathway	0.00494392	0.992944	3.48821e-05	unknown	I4	0.0119828	0.320645	0.111599	0.0636953	0.00773346	0.0242266	0.0745873	0.225056	0.0219204	0.0459987	0.0925555
Q9H477	RBKS	unknown	Cytosol	0.985668	0.0139272	0.97194	Cytosol	I4	0.000170037	0.990165	0.00156788	0.000891226	0.000106711	0.000333386	0.00104617	0.00315667	0.00030746	0.000645186	0.00161019
Q9H479	FN3K	unknown	Cytosol	0.605339	0.391792	0.368172	unknown	I4	0.00556909	0.731858	0.0440607	0.0251413	0.00305372	0.0091142	0.0294303	0.0888016	0.00864928	0.01815	0.0361719
Q9H488	POFUT1	Secretory Pathway	Secretory Pathway	1	0	1	Secretory Pathway	I4	0	0	0	0	0	0	0	0	0	0	1
Q9H492	MAP1LC3A	unknown	Presynapse	0.672921	0.144155	0.575916	unknown	I4	0.00409427	0.0465512	0.0162019	0.0228908	0.00110453	0.00328888	0.0108286	0.705595	0.0162639	0.15784	0.0153415
Q9H497	TOR3A	unknown	Nucleus	0.991553	0.00844711	0.983177	Nucleus	I4	9.97873e-05	0.00272777	0.000949384	0.992093	6.47221e-05	0.000192718	0.000634524	0.00191458	0.00018648	0.000391317	0.000745323
Q9H4A3	WNK1	unknown	Presynapse	0.109683	0.836304	0.0179547	unknown	I4	0.0127669	0.318623	0.0939959	0.0537	0.00644883	0.0192097	0.0628225	0.299236	0.0184629	0.0387423	0.0759921
Q9H4A4	RNPEP	unknown	Cytosol	0.945716	0.0522032	0.896347	unknown	I4	0.000655756	0.962574	0.00586748	0.00334068	0.000399987	0.0012682	0.00392136	0.0118321	0.00115245	0.00241834	0.00656952
Q9H4A5	GOLPH3L	unknown	Secretory Pathway	0.00220089	0.993955	1.33033e-05	unknown	I4	0.0129882	0.321126	0.111712	0.0642952	0.00785922	0.0241486	0.0746633	0.225317	0.0219428	0.0460456	0.0899017
Q9H4A6	GOLPH3	Secretory Pathway	Secretory Pathway	1	0	1	Secretory Pathway	I4	0	0	0	0	0	0	0	0	0	0	1
Q9H4B0	OSGEPL1	unknown	Postsynapse	0.000216544	0.999783	4.70161e-08	unknown	I4	0.0118106	0.322853	0.112367	0.0639732	0.00766038	0.0228097	0.0753175	0.226605	0.0220714	0.0463155	0.0882156
Q9H4B7	TUBB1	unknown	Presynapse	0.48992	0.482923	0.253326	unknown	I4	0.00683141	0.175131	0.0542766	0.0309046	0.00372186	0.0112385	0.0362782	0.599377	0.0106611	0.0223717	0.0492086
Q9H4F8	SMOC1	unknown	Cytoskeleton	0.00164089	0.99678	5.28309e-06	unknown	I4	0.013416	0.321884	0.11203	0.0641375	0.00763738	0.0239633	0.0748754	0.225925	0.0220051	0.0461764	0.0879501
Q9H4G0	EPB41L1	unknown	Cytosol	0.50163	0.438493	0.281669	unknown	I4	0.00606195	0.643229	0.0492881	0.028067	0.00399704	0.0104928	0.032991	0.15639	0.00968025	0.0203134	0.0394888
Q9H4G4	GLIPR2	unknown	Secretory Pathway	0.249763	0.550191	0.112346	unknown	I4	0.00649951	0.17767	0.0618369	0.0352051	0.00421559	0.21109	0.0413289	0.126211	0.0121461	0.0254879	0.298309
Q9H4I9	SMDT1	unknown	Postsynapse	7.59431e-06	0.999992	5.76736e-11	unknown	I4	0.0118131	0.322921	0.112391	0.0639866	0.00766199	0.0228145	0.0751243	0.226653	0.022076	0.0463252	0.0882335
Q9H4L5	OSBPL3	unknown	Presynapse	0.780718	0.212599	0.614738	unknown	I4	0.0029872	0.071941	0.0238953	0.0136041	0.00171896	0.00540379	0.0179149	0.828905	0.00469338	0.00984878	0.0190878
Q9H4M3	FBXO44	unknown	Cytosol	0.273949	0.722591	0.0759958	unknown	I4	0.00989331	0.50729	0.0815154	0.0463268	0.00567343	0.016919	0.0542791	0.163779	0.0159521	0.0334745	0.0648975
Q9H4M9	EHD1	unknown	Presynapse	0.501273	0.459079	0.271149	unknown	I4	0.00543647	0.148251	0.0515966	0.0294132	0.00351748	0.0171655	0.0344847	0.605325	0.0101347	0.0212724	0.0734031
Q9H4P4	RNF41	unknown	Secretory Pathway	6.84597e-12	1	4.68665e-23	unknown	I4	0.0118132	0.322923	0.112392	0.0639871	0.00766205	0.0228146	0.0751173	0.226655	0.0220762	0.0463256	0.0882342
Q9H553	ALG2	unknown	Presynapse	0.486088	0.431473	0.276355	unknown	I4	0.00519334	0.139335	0.0484939	0.0276109	0.00331068	0.0280845	0.0324111	0.583884	0.00952528	0.0199882	0.102164
Q9H598	SLC32A1	Presynapse	Presynapse	1	0	1	Presynapse	I4	0	0	0	0	0	0	0	1	0	0	0
Q9H5K3	POMK	unknown	Secretory Pathway	0.0219612	0.975647	0.000534813	unknown	I4	0.0116685	0.315059	0.109655	0.0624323	0.00804271	0.0239064	0.0733137	0.22114	0.0215386	0.0451974	0.108047
Q9H5N1	RABEP2	unknown	Secretory Pathway	0.00938287	0.984321	0.000147119	unknown	I4	0.0116769	0.322919	0.11063	0.0633212	0.0078333	0.0230164	0.0739395	0.223101	0.0217301	0.0455992	0.0962336
Q9H5X1	CIAO2A	unknown	Secretory Pathway	0.470517	0.529483	0.221387	unknown	I4	0.00625488	0.170982	0.0595094	0.0338802	0.00405692	0.01208	0.0397733	0.12001	0.011689	0.0245286	0.517236
Q9H6A9	PCNX3	unknown	Cytoskeleton	0.00206179	0.995124	1.00525e-05	unknown	I4	0.0138174	0.321349	0.111844	0.0649564	0.00762471	0.0241963	0.074751	0.22555	0.0219686	0.0460997	0.0878437
Q9H6E4	CCDC134	unknown	Secretory Pathway	0.0090803	0.99092	8.24519e-05	unknown	I4	0.0117059	0.319991	0.111371	0.0634061	0.00759247	0.0226075	0.0744352	0.224597	0.0218757	0.0459049	0.0965133
Q9H6F2	TMEM38A	unknown	Postsynapse	9.78434e-06	0.99999	9.5767e-11	unknown	I4	0.0118131	0.32292	0.112391	0.0639865	0.00766197	0.0228144	0.0751263	0.226652	0.022076	0.0463251	0.0882333
Q9H6J7	CSTPP1	unknown	Postsynapse	3.39862e-05	0.999966	1.15506e-09	unknown	I4	0.0118128	0.322912	0.112388	0.0639849	0.00766178	0.0228139	0.0751487	0.226647	0.0220755	0.046324	0.0882312
Q9H6K4	OPA3	unknown	Mitochondria	0.740315	0.00922083	0.733489	unknown	I4	0.000108927	0.00297762	0.741351	0.000590014	7.06504e-05	0.000210375	0.251157	0.00208994	0.000203561	0.00042716	0.000813592
Q9H6K5	PRR36	unknown	Presynapse	0.844886	0.134675	0.731101	unknown	I4	0.00196918	0.0626952	0.0151364	0.00861942	0.0010363	0.00313411	0.0101179	0.87541	0.00297312	0.0062389	0.0126691
Q9H6L2	TMEM231	unknown	Cytosol	0.914141	0.0841608	0.837206	unknown	I4	0.00100687	0.941318	0.00947564	0.00538681	0.000644852	0.00211319	0.00632193	0.0190754	0.00185795	0.0038988	0.00890021
Q9H6L5	RETREG1	unknown	Presynapse	0.0416331	0.94614	0.00224238	unknown	I4	0.0125481	0.312807	0.106338	0.0607029	0.00729674	0.0218289	0.0710775	0.25608	0.0208872	0.0438305	0.0866025
Q9H6Q4	CIAO3	unknown	Cytosol	0.105424	0.884351	0.0121922	unknown	I4	0.0105606	0.391002	0.0993937	0.0568656	0.00678231	0.0219987	0.06643	0.200442	0.0195231	0.0409681	0.0860334
Q9H6R3	ACSS3	unknown	Mitochondria	0.0682827	0.931081	0.00470595	unknown	I4	0.0109992	0.300681	0.172929	0.0595772	0.00713409	0.021849	0.0699403	0.211034	0.0205547	0.0431329	0.0821696
Q9H6R4	NOL6	unknown	Cytoskeleton	0.00874793	0.988273	0.000102586	unknown	I4	0.0204226	0.319137	0.111074	0.0648687	0.00757219	0.0238383	0.0742737	0.223997	0.0218173	0.0457823	0.087218
Q9H6S0	YTHDC2	unknown	Secretory Pathway	0.00189717	0.99807	3.66137e-06	unknown	I4	0.0117937	0.3223	0.112175	0.0638716	0.00764728	0.0227914	0.0749723	0.226218	0.0220336	0.0462362	0.0899611
Q9H6S1	AZI2	unknown	Postsynapse	0.116928	0.866843	0.0155698	unknown	I4	0.0103334	0.279924	0.112349	0.0554668	0.00664179	0.0197938	0.182043	0.197185	0.0191366	0.040157	0.0769696
Q9H6S3	EPS8L2	unknown	Secretory Pathway	0.0010163	0.998915	1.10218e-06	unknown	I4	0.0118011	0.322573	0.11227	0.063951	0.00766547	0.0228118	0.0750358	0.226409	0.0220523	0.0462753	0.0891548
Q9H6T3	RPAP3	unknown	Cytosol	0.0500311	0.921932	0.00390583	unknown	I4	0.0115067	0.347745	0.103617	0.0593094	0.00708657	0.0223163	0.0692546	0.230032	0.0203528	0.0427092	0.0860709
Q9H6U6	BCAS3	unknown	Presynapse	0.826583	0.155631	0.697941	unknown	I4	0.00210695	0.0672011	0.0174917	0.00996431	0.00119558	0.00371447	0.0117109	0.861857	0.00343575	0.00720971	0.0141124
Q9H6U8	ALG9	unknown	Secretory Pathway	0.0250458	0.96845	0.000790189	unknown	I4	0.0115498	0.312736	0.108846	0.0629434	0.00751918	0.0274132	0.0727474	0.219505	0.0213797	0.0448647	0.110496
Q9H6V9	LDAH	unknown	Presynapse	0.106143	0.878775	0.0128672	unknown	I4	0.0105317	0.283782	0.098767	0.0581002	0.00673322	0.020172	0.0660112	0.305322	0.0194	0.0407099	0.0904709
Q9H6X2	ANTXR1	unknown	Cytosol	0.43334	0.560462	0.190469	unknown	I4	0.00681351	0.614327	0.0630561	0.0360249	0.00430286	0.0138863	0.0421004	0.127031	0.0123729	0.0259638	0.0541211
Q9H6Y7	RNF167	unknown	Secretory Pathway	0.00500046	0.995	2.50046e-05	unknown	I4	0.0117541	0.321309	0.11183	0.0636671	0.00762373	0.0227006	0.0747417	0.225521	0.0219658	0.0460939	0.0927934
Q9H6Z4	RANBP3	unknown	Cytosol	0.994155	0.00567168	0.988516	Cytosol	I4	6.7049e-05	0.995986	0.000638973	0.000362916	4.34567e-05	0.000140776	0.000426041	0.00128551	0.000125209	0.000262744	0.00066125
Q9H706	GAREM1	unknown	Postsynapse	0.55528	0.274474	0.40287	unknown	I4	0.00324242	0.0886342	0.201094	0.0175628	0.00210303	0.00626204	0.575898	0.0622109	0.00605935	0.0127152	0.024218
Q9H792	PEAK1	unknown	Postsynapse	0.217868	0.704812	0.0643121	unknown	I4	0.00926502	0.2276	0.081775	0.0450989	0.0054003	0.016131	0.270812	0.233085	0.0155596	0.0326508	0.0626224
Q9H7B4	SMYD3	unknown	Postsynapse	0.0442399	0.934896	0.00288018	unknown	I4	0.0110449	0.3019	0.105075	0.0598215	0.0071634	0.0251014	0.114467	0.211938	0.020639	0.0433096	0.0995407
Q9H7C9	AAMDC	unknown	Cytosol	0.983084	0.0167476	0.96662	Cytosol	I4	0.000197858	0.988492	0.00188237	0.00107163	0.000128321	0.000384242	0.00125803	0.00379591	0.000369723	0.00077584	0.00164394
Q9H7D0	DOCK5	unknown	Cytosol	0.623031	0.371246	0.391733	unknown	I4	0.00457808	0.742916	0.041731	0.0238679	0.00285434	0.00932052	0.027887	0.0841447	0.00819572	0.0171982	0.0373069
Q9H7D7	WDR26	unknown	Presynapse	0.757935	0.028137	0.736609	unknown	I4	0.00160006	0.0090861	0.00316236	0.00800659	0.000215587	0.000641936	0.00211358	0.764313	0.200695	0.007247	0.00291857
Q9H7E2	TDRD3	unknown	Secretory Pathway	7.42017e-20	1	0	unknown	I4	0.0118132	0.322923	0.112392	0.0639871	0.00766205	0.0228146	0.0751173	0.226655	0.0220762	0.0463256	0.0882342
Q9H7E9	C8orf33	unknown	Secretory Pathway	0.00333224	0.992168	2.6099e-05	unknown	I4	0.0138089	0.320394	0.111511	0.0658931	0.00760204	0.0226394	0.074529	0.224879	0.0219045	0.0459627	0.0908753
Q9H7H0	METTL17	unknown	Secretory Pathway	0.000738994	0.998734	9.35292e-07	unknown	I4	0.0118627	0.322628	0.112274	0.0639087	0.00767978	0.0230157	0.0750871	0.226368	0.0220483	0.046267	0.0888615
Q9H7J1	PPP1R3E	unknown	Cytosol	0.0176422	0.967355	0.000575925	unknown	I4	0.0117897	0.330024	0.108723	0.062128	0.00742821	0.0253339	0.0726651	0.221303	0.0213555	0.0448171	0.0944332
Q9H7N4	SCAF1	unknown	Nucleus	0.994507	0.00549289	0.989044	Nucleus	I4	6.48886e-05	0.00177378	0.000617355	0.994859	4.20868e-05	0.000125318	0.000412611	0.00124499	0.000121262	0.000254461	0.000484661
Q9H7P6	MVB12B	unknown	Secretory Pathway	0.0215018	0.976233	0.000511034	unknown	I4	0.011534	0.315363	0.10972	0.0625292	0.00752477	0.0243137	0.073332	0.221268	0.0215515	0.0452246	0.107639
Q9H7V2	SYNDIG1	unknown	Secretory Pathway	0.00401688	0.994628	2.15773e-05	unknown	I4	0.0122615	0.321305	0.111789	0.063836	0.00772202	0.0229774	0.0747169	0.225581	0.0219576	0.0460767	0.0917771
Q9H7Z7	PTGES2	unknown	Mitochondria	0.199434	0.799591	0.0399683	unknown	I4	0.00960948	0.258209	0.289301	0.0511635	0.00612665	0.0182668	0.0607328	0.181264	0.0176519	0.0370415	0.0706334
Q9H814	PHAX	unknown	Ribosome	0.999951	1.38666e-05	0.999937	Ribosome	I4	1.63808e-07	4.47784e-06	1.55849e-06	3.60986e-05	1.06246e-07	3.16361e-07	1.04162e-06	3.14292e-06	3.06121e-07	0.999952	1.22351e-06
Q9H832	UBE2Z	unknown	Cytosol	0.967661	0.0319653	0.936729	unknown	I4	0.000408608	0.977983	0.00359713	0.00204669	0.000245	0.000790529	0.00240115	0.00724508	0.000705673	0.00148081	0.00309638
Q9H841	NIPAL2	unknown	Secretory Pathway	0.0912811	0.903768	0.00878414	unknown	I4	0.0123478	0.291848	0.101576	0.0578296	0.00692471	0.020818	0.0678886	0.207924	0.0199518	0.0418676	0.171024
Q9H845	ACAD9	Mitochondria	Mitochondria	1	0	1	Mitochondria	I4	0	0	1	0	0	0	0	0	0	0	0
Q9H853	TUBA4B	unknown	Peroxisome	0.0158957	0.974902	0.000398954	unknown	I4	0.011642	0.314819	0.109571	0.0623846	0.0233654	0.022969	0.0732398	0.220966	0.0215221	0.0451629	0.0943587
Q9H857	NT5DC2	unknown	Postsynapse	0.89621	0.10379	0.803193	unknown	I4	0.00122609	0.0335161	0.0116651	0.00664119	0.00079524	0.00236792	0.904007	0.0235244	0.00229128	0.00480811	0.00915778
Q9H871	RMND5A	unknown	Nucleus	0.0151235	0.955454	0.000673694	unknown	I4	0.0242281	0.308539	0.107385	0.0762603	0.00732073	0.0217988	0.0717711	0.224641	0.0244106	0.044262	0.0893833
Q9H898	ZMAT4	unknown	Nucleus	0.999854	0.000145972	0.999708	Nucleus	I4	1.72439e-06	4.71376e-05	1.6406e-05	0.999863	1.11844e-06	3.33029e-06	1.0965e-05	3.30851e-05	3.2225e-06	6.76222e-06	1.28797e-05
Q9H8H3	TMT1A	unknown	Presynapse	0.905228	0.03708	0.871662	unknown	I4	0.000438036	0.011974	0.00416748	0.00237264	0.000284109	0.00288391	0.00278535	0.913632	0.000818586	0.00171775	0.0589262
Q9H8M1	COQ10B	unknown	Mitochondria	0.861126	0.0211839	0.842884	unknown	I4	0.00025025	0.00684078	0.863507	0.0013555	0.000162312	0.000483382	0.119281	0.00480143	0.00046766	0.000981357	0.00186915
Q9H8M5	CNNM2	unknown	Presynapse	0.950275	0.0459307	0.906628	unknown	I4	0.000612053	0.0153158	0.00516222	0.0029395	0.000485703	0.00237721	0.0034554	0.960685	0.00101397	0.00212776	0.00582536
Q9H8M7	MINDY3	unknown	Secretory Pathway	0.00306949	0.996928	9.43038e-06	unknown	I4	0.0117769	0.321934	0.112046	0.0637905	0.0076385	0.0227446	0.0748865	0.225958	0.0220084	0.0461833	0.0910326
Q9H8T0	AKTIP	unknown	Secretory Pathway	0.00708247	0.984396	0.000110517	unknown	I4	0.0144338	0.323141	0.110811	0.0631986	0.00755172	0.0225249	0.0739451	0.223119	0.0217317	0.0456028	0.0939398
Q9H8Y8	GORASP2	Secretory Pathway	Secretory Pathway	1	0	1	Secretory Pathway	I4	0	0	0	0	0	0	0	0	0	0	1
Q9H902	REEP1	unknown	Presynapse	0.869162	0.12126	0.763767	unknown	I4	0.00349901	0.0391577	0.0136286	0.00811389	0.000929101	0.00276659	0.00910873	0.896646	0.00842022	0.00561753	0.0121127
Q9H903	MTHFD2L	unknown	Postsynapse	0.00293511	0.994408	1.64143e-05	unknown	I4	0.0117478	0.321118	0.114143	0.0636293	0.00770633	0.0227079	0.0776323	0.225387	0.0219527	0.0460665	0.087909
Q9H910	JPT2	unknown	Cytosol	0.281447	0.709337	0.0818062	unknown	I4	0.00847834	0.510509	0.0798513	0.0454801	0.00546487	0.0173272	0.0532835	0.160775	0.0156595	0.0328605	0.0703112
Q9H936	SLC25A22	Mitochondria	Mitochondria	1	0	1	Mitochondria	I4	0	0	1	0	0	0	0	0	0	0	0
Q9H977	WDR54	unknown	Cytosol	0.69264	0.305103	0.481314	unknown	I4	0.00366898	0.791165	0.0350981	0.0195307	0.00234624	0.00745467	0.0229185	0.0691529	0.00673551	0.0141341	0.0277953
Q9H993	ARMT1	unknown	Cytosol	0.997963	0.00200051	0.995966	Cytosol	I4	2.40205e-05	0.998609	0.000225663	0.000128023	1.5328e-05	5.00785e-05	0.000150273	0.000453425	4.41636e-05	9.26747e-05	0.000207588
Q9H9A5	CNOT10	unknown	Secretory Pathway	0.00860825	0.969177	0.000265336	unknown	I4	0.0199618	0.313092	0.108935	0.0673903	0.0074296	0.0221473	0.0728019	0.219691	0.0293814	0.0450467	0.0941227
Q9H9A6	LRRC40	unknown	Cytosol	0.867721	0.131022	0.75403	unknown	I4	0.00181444	0.910031	0.0147493	0.00839051	0.00105547	0.00319339	0.00984204	0.0296968	0.00289248	0.00606969	0.0122644
Q9H9B4	SFXN1	unknown	Mitochondria	0.753373	0.00265737	0.751371	unknown	I4	3.1392e-05	0.000858126	0.753671	0.000170037	2.03609e-05	6.06271e-05	0.244169	0.000602304	5.86645e-05	0.000123104	0.00023447
Q9H9C1	VIPAS39	unknown	Presynapse	0.468167	0.513337	0.227839	unknown	I4	0.00686759	0.181458	0.0576979	0.0328518	0.00399766	0.0119649	0.0392582	0.584517	0.0113325	0.0237807	0.0462733
Q9H9E3	COG4	Secretory Pathway	Secretory Pathway	1	0	1	Secretory Pathway	I4	0	0	0	0	0	0	0	0	0	0	1
Q9H9G7	AGO3	unknown	Secretory Pathway	0.00643603	0.989517	6.74687e-05	unknown	I4	0.0127358	0.319634	0.111216	0.0660772	0.00758702	0.0226655	0.0743298	0.22428	0.0218645	0.0458646	0.0937452
Q9H9H4	VPS37B	unknown	Secretory Pathway	0.00455551	0.993774	2.83617e-05	unknown	I4	0.0117636	0.321419	0.111733	0.0635941	0.00860597	0.0227617	0.0746625	0.225244	0.0219388	0.0460372	0.0922403
Q9H9H5	MAP6D1	unknown	Presynapse	0.243222	0.749084	0.0610284	unknown	I4	0.0104418	0.243432	0.0841908	0.0479442	0.00575098	0.018192	0.0565124	0.413006	0.0165369	0.0347018	0.0692912
Q9H9J2	MRPL44	Mitochondria	Mitochondria	1	0	1	Mitochondria	I4	0	0	1	0	0	0	0	0	0	0	0
Q9H9P8	L2HGDH	unknown	Mitochondria	0.934809	0.0447232	0.893002	unknown	I4	0.000528388	0.0144422	0.939836	0.00286171	0.000342672	0.00102043	0.0238267	0.0101367	0.00098732	0.00207183	0.00394612
Q9H9Q2	COPS7B	unknown	Cytosol	0.764672	0.232487	0.586896	unknown	I4	0.00281298	0.839747	0.0263244	0.0148832	0.0017817	0.00547925	0.0174638	0.0526942	0.00513242	0.0107701	0.0229106
Q9H9Q4	NHEJ1	unknown	Cytoskeleton	0.00299992	0.995803	1.25911e-05	unknown	I4	0.0147635	0.321615	0.112361	0.0638487	0.00766541	0.0232382	0.074802	0.225703	0.0219835	0.0461311	0.0878878
Q9H9S3	SEC61A2	unknown	Secretory Pathway	0.0642532	0.862681	0.0088232	unknown	I4	0.0124202	0.278663	0.0969581	0.0552028	0.068186	0.023876	0.0648038	0.20051	0.0190447	0.0399642	0.140371
Q9H9S4	CAB39L	unknown	Cytosol	0.996523	0.00338602	0.993149	Cytosol	I4	4.13269e-05	0.997616	0.000381235	0.000216739	2.59441e-05	8.79574e-05	0.000254349	0.000767458	7.47506e-05	0.00015686	0.000376913
Q9H9T3	ELP3	unknown	Proteasome	0.45156	0.133158	0.391431	unknown	I4	0.00547375	0.0429998	0.0149659	0.0123968	0.00102026	0.00303796	0.0100025	0.435731	0.4545	0.00618247	0.0136896
Q9HA47	UCK1	unknown	Secretory Pathway	0.00732364	0.986414	9.94953e-05	unknown	I4	0.0116538	0.318536	0.110865	0.0631804	0.00755916	0.0225381	0.0802604	0.223575	0.0217763	0.0456962	0.0943591
Q9HA64	FN3KRP	unknown	Cytosol	0.991994	0.00788971	0.984167	Cytosol	I4	9.65237e-05	0.994541	0.000889484	0.000504941	6.04515e-05	0.000191091	0.000592654	0.00178824	0.000174175	0.000365495	0.000795448
Q9HA65	TBC1D17	unknown	Presynapse	0.288937	0.685718	0.0908077	unknown	I4	0.00917078	0.243522	0.0770725	0.0438923	0.00547102	0.0162815	0.0517362	0.444359	0.0151381	0.0317663	0.0615908
Q9HA72	CALHM2	unknown	Secretory Pathway	2.1217e-06	0.999998	4.50161e-12	unknown	I4	0.0118132	0.322923	0.112391	0.063987	0.00766203	0.0228146	0.0751171	0.226654	0.0220762	0.0463255	0.0882361
Q9HA77	CARS2	Mitochondria	Mitochondria	1	0	1	Mitochondria	I4	0	0	1	0	0	0	0	0	0	0	0
Q9HA82	CERS4	unknown	Cytosol	0.34604	0.645016	0.122839	unknown	I4	0.00909278	0.55433	0.0725013	0.0413668	0.00503345	0.0149889	0.0484518	0.146196	0.0142395	0.0298807	0.0639184
Q9HAB8	PPCS	unknown	Cytosol	0.984019	0.0156617	0.968607	Cytosol	I4	0.000204532	0.989076	0.0017613	0.00100323	0.000120048	0.000383466	0.00117647	0.00354981	0.000345752	0.000725539	0.00165341
Q9HAC8	UBTD1	unknown	Secretory Pathway	5.42028e-15	1	3.00886e-29	unknown	I4	0.0118132	0.322923	0.112392	0.0639871	0.00766205	0.0228146	0.0751173	0.226655	0.0220762	0.0463256	0.0882342
Q9HAD4	WDR41	unknown	Presynapse	0.651469	0.338557	0.43091	unknown	I4	0.00411295	0.114837	0.038051	0.0216923	0.00259415	0.0104333	0.0254395	0.728205	0.00747405	0.0156838	0.0314769
Q9HAN9	NMNAT1	unknown	Nucleus	0.000198168	0.999802	3.93182e-08	unknown	I4	0.0118108	0.322859	0.112369	0.0641726	0.00766052	0.0228101	0.0751024	0.22661	0.0220718	0.0463164	0.0882169
Q9HAP6	LIN7B	unknown	Secretory Pathway	0.00561234	0.994286	3.20678e-05	unknown	I4	0.01182	0.321078	0.111749	0.0636362	0.00761831	0.0226967	0.0746881	0.22536	0.0219501	0.0460609	0.0933424
Q9HAR2	ADGRL3	unknown	Presynapse	0.897758	0.0987451	0.809108	unknown	I4	0.00138783	0.031904	0.0110986	0.00631851	0.000821598	0.00284136	0.00973987	0.920139	0.00217992	0.00457443	0.00899522
Q9HAS0	C17orf75	unknown	Secretory Pathway	0.0187803	0.968055	0.000599933	unknown	I4	0.0114601	0.312608	0.108801	0.0643749	0.00741728	0.022102	0.0727177	0.230099	0.021371	0.0448528	0.104196
Q9HAT2	SIAE	unknown	Cytosol	0.994412	0.00543781	0.989004	Cytosol	I4	6.52196e-05	0.996168	0.000612305	0.000348063	4.16648e-05	0.000144029	0.000408473	0.0012325	0.000120046	0.00025191	0.000607897
Q9HAU0	PLEKHA5	unknown	Postsynapse	0.691696	0.286614	0.493446	unknown	I4	0.00355252	0.0925544	0.0537334	0.0183396	0.00219605	0.00653903	0.713226	0.0649626	0.00632735	0.0132776	0.0252917
Q9HAU5	UPF2	unknown	Presynapse	0.182833	0.626207	0.0683417	unknown	I4	0.00852597	0.378546	0.0703804	0.0400845	0.00563402	0.0154731	0.0472569	0.324766	0.0138243	0.0290094	0.0664998
Q9HAV0	GNB4	unknown	Secretory Pathway	0.216532	0.636945	0.0786132	unknown	I4	0.00819567	0.205782	0.0715872	0.0407562	0.0048803	0.023153	0.0478456	0.281499	0.0140613	0.0295068	0.272733
Q9HAV4	XPO5	unknown	Mitochondria	0.000325472	0.999523	1.55215e-07	unknown	I4	0.0118077	0.322769	0.112664	0.0639567	0.00766384	0.022909	0.0750815	0.226547	0.0220657	0.0463035	0.0882326
Q9HAV7	GRPEL1	Mitochondria	Mitochondria	1	0	1	Mitochondria	I4	0	0	1	0	0	0	0	0	0	0	0
Q9HB07	MYG1	unknown	Cytosol	0.947866	0.0513002	0.89924	unknown	I4	0.000629244	0.964432	0.00580083	0.00328573	0.000393134	0.0013204	0.00385353	0.0116274	0.00113251	0.00237651	0.00514877
Q9HB19	PLEKHA2	unknown	Presynapse	0.87873	0.115329	0.777387	unknown	I4	0.00163161	0.0393976	0.0129621	0.00738067	0.00145952	0.00346925	0.00988253	0.90487	0.00254604	0.0053427	0.011058
Q9HB21	PLEKHA1	unknown	Presynapse	0.458921	0.531102	0.215187	unknown	I4	0.00779587	0.17152	0.0596915	0.0339884	0.00419681	0.0150053	0.0422421	0.579298	0.0117247	0.0246036	0.0499343
Q9HB40	SCPEP1	unknown	Secretory Pathway	0.023732	0.972924	0.000642556	unknown	I4	0.0114947	0.317086	0.109349	0.0622575	0.00745476	0.02263	0.0730834	0.220518	0.0214785	0.0450713	0.109577
Q9HB71	CACYBP	unknown	Cytosol	0.95003	0.0493802	0.903117	unknown	I4	0.000643899	0.965976	0.00555367	0.0031655	0.000378694	0.001222	0.0037093	0.0111922	0.00109013	0.00228757	0.00478113
Q9HB90	RRAGC	unknown	Presynapse	0.717163	0.130972	0.623235	unknown	I4	0.0015472	0.0422939	0.0147202	0.00838052	0.00100351	0.0315763	0.00983826	0.746849	0.00289137	0.00606735	0.134833
Q9HBD1	RC3H2	unknown	Secretory Pathway	0.0140221	0.983554	0.000230603	unknown	I4	0.0139016	0.317613	0.110548	0.0630704	0.00753604	0.0224402	0.0738819	0.222927	0.0217131	0.0455637	0.100805
Q9HBF4	ZFYVE1	unknown	Presynapse	0.380205	0.520139	0.182445	unknown	I4	0.0070491	0.263366	0.0584608	0.0332932	0.004483	0.0125152	0.0402835	0.498097	0.0114827	0.0240958	0.0468747
Q9HBG6	IFT122	unknown	Secretory Pathway	0.0116089	0.986557	0.00015606	unknown	I4	0.0116544	0.318582	0.110881	0.0631346	0.00756017	0.0243324	0.0741083	0.223608	0.0217794	0.0457028	0.098657
Q9HBH0	RHOF	unknown	Postsynapse	3.32503e-05	0.999952	1.58145e-09	unknown	I4	0.0118126	0.322908	0.112386	0.0639841	0.00767072	0.0228136	0.075147	0.226644	0.0220752	0.0463234	0.0882352
Q9HBH1	PDF	unknown	Mitochondria	0.918887	0.0279333	0.89322	unknown	I4	0.000329981	0.0090203	0.922027	0.00178737	0.000214026	0.000637289	0.0552777	0.0063312	0.00061666	0.00129402	0.00246468
Q9HBH5	RDH14	unknown	Presynapse	0.551932	0.445391	0.306107	unknown	I4	0.00536132	0.143827	0.0500582	0.0287968	0.0034126	0.0103215	0.0334566	0.652882	0.00983254	0.0206337	0.0414174
Q9HBI0	PARVG	unknown	Secretory Pathway	0.191673	0.808297	0.0367443	unknown	I4	0.00954857	0.261018	0.0908459	0.0517206	0.00619321	0.0184702	0.0607171	0.183204	0.0178441	0.0374448	0.262993
Q9HBI1	PARVB	unknown	Nucleus	0.998048	0.00195231	0.996099	Nucleus	I4	2.3063e-05	0.000630448	0.000219424	0.998173	1.49587e-05	4.45413e-05	0.000146652	0.000442501	4.30997e-05	9.0442e-05	0.000172261
Q9HBI6	CYP4F11	unknown	Presynapse	0.469138	0.508909	0.230389	unknown	I4	0.00606856	0.164376	0.0571971	0.0325936	0.00389928	0.0163146	0.0382279	0.584484	0.0112348	0.0235756	0.0620279
Q9HBL0	TNS1	Cytoskeleton	Cytoskeleton	1	0	1	Cytoskeleton	I4	1	0	0	0	0	0	0	0	0	0	0
Q9HBL7	PLGRKT	unknown	Postsynapse	0.0877318	0.887592	0.00986172	unknown	I4	0.0104853	0.286624	0.124434	0.0567945	0.00680087	0.0202501	0.154405	0.201177	0.0195947	0.0411182	0.078316
Q9HBL8	NMRAL1	unknown	Presynapse	0.00466157	0.986054	6.50081e-05	unknown	I4	0.0133337	0.31842	0.110826	0.0631045	0.00755633	0.0252389	0.0759456	0.228155	0.0217683	0.0456795	0.0899716
Q9HBM0	VEZT	unknown	Secretory Pathway	0.00321323	0.996287	1.19311e-05	unknown	I4	0.0117694	0.321725	0.111974	0.0639723	0.00764563	0.0229948	0.0748384	0.225813	0.0219942	0.0461536	0.0911198
Q9HBR0	SLC38A10	unknown	Secretory Pathway	0.000863359	0.998675	1.14369e-06	unknown	I4	0.0117975	0.322496	0.112243	0.0639023	0.0076519	0.0232458	0.0750178	0.226354	0.022047	0.0462642	0.0889806
Q9HBT6	CDH20	unknown	Postsynapse	0.00761111	0.983736	0.000123784	unknown	I4	0.011706	0.317672	0.110592	0.0629466	0.0075375	0.0247847	0.0815067	0.223678	0.0217172	0.0455722	0.092287
Q9HBU6	ETNK1	unknown	Secretory Pathway	7.49746e-22	1	1.66477e-37	unknown	I4	0.0118132	0.322923	0.112392	0.0639871	0.00766205	0.0228146	0.0751173	0.226655	0.0220762	0.0463256	0.0882342
Q9HBW1	LRRC4	unknown	Postsynapse	0.0974016	0.902537	0.00949302	unknown	I4	0.0106618	0.29145	0.101494	0.0577508	0.00691528	0.0205957	0.165198	0.204564	0.0199246	0.0418106	0.0796346
Q9HBZ2	ARNT2	unknown	Nucleus	7.39775e-07	0.999999	5.47267e-13	unknown	I4	0.0118132	0.322923	0.112392	0.0639878	0.00766204	0.0228146	0.0751172	0.226655	0.0220762	0.0463255	0.0882341
Q9HC07	TMEM165	Secretory Pathway	Secretory Pathway	1	0	1	Secretory Pathway	I4	0	0	0	0	0	0	0	0	0	0	1
Q9HC21	SLC25A19	unknown	Mitochondria	0.846362	0.0151849	0.83351	unknown	I4	0.000179382	0.00490355	0.848068	0.000971636	0.000116347	0.000346439	0.139594	0.00344172	0.000335224	0.000703448	0.00133982
Q9HC35	EML4	unknown	Proteasome	0.974523	0.0200542	0.95498	Proteasome	I4	0.00101051	0.00647596	0.00225392	0.00430617	0.000153656	0.000457529	0.00150642	0.00461919	0.974966	0.00220878	0.00204169
Q9HC36	MRM3	Mitochondria	Mitochondria	1	0	1	Mitochondria	I4	0	0	1	0	0	0	0	0	0	0	0
Q9HC38	GLOD4	unknown	Cytosol	0.999473	0.000516604	0.998957	Cytosol	I4	6.1422e-06	0.99964	5.82807e-05	3.30565e-05	3.95825e-06	1.27556e-05	3.88059e-05	0.000117091	1.14047e-05	2.3932e-05	5.45437e-05
Q9HC56	PCDH9	unknown	Presynapse	0.94383	0.0444761	0.901852	unknown	I4	0.000642007	0.0245143	0.00499875	0.00284605	0.000591449	0.00161751	0.00355345	0.95391	0.000981864	0.00206038	0.00428373
Q9HC98	NEK6	unknown	Secretory Pathway	0.0272127	0.969461	0.000831053	unknown	I4	0.0114557	0.313194	0.108959	0.0629441	0.00743481	0.0243883	0.0728233	0.219733	0.021402	0.0449127	0.112752
Q9HCB6	SPON1	unknown	Secretory Pathway	0.0328022	0.966776	0.00108981	unknown	I4	0.0114385	0.312195	0.108658	0.0622039	0.00740895	0.0221148	0.0726216	0.219126	0.0213428	0.0447865	0.118105
Q9HCC0	MCCC2	Mitochondria	Mitochondria	1	0	1	Mitochondria	I4	0	0	1	0	0	0	0	0	0	0	0
Q9HCC9	ZFYVE28	unknown	Secretory Pathway	0.0184368	0.981308	0.000344615	unknown	I4	0.0116086	0.316887	0.110291	0.0627911	0.00765221	0.0224936	0.0737132	0.222418	0.0216636	0.0454597	0.105022
Q9HCD5	NCOA5	unknown	Nucleus	0.0408963	0.959103	0.00167255	unknown	I4	0.0113301	0.309717	0.107795	0.102266	0.00734869	0.0218827	0.0720452	0.217385	0.0211733	0.044431	0.0846256
Q9HCD6	TANC2	unknown	Presynapse	0.340751	0.373199	0.213583	unknown	I4	0.00476199	0.120515	0.0421026	0.02388	0.00285951	0.00894345	0.312915	0.425339	0.00823883	0.0172887	0.0331557
Q9HCE0	EPG5	unknown	Secretory Pathway	0.00719226	0.989879	7.27938e-05	unknown	I4	0.0117319	0.319657	0.111254	0.0642671	0.00781816	0.0243109	0.074357	0.224361	0.0218528	0.0458567	0.0945334
Q9HCE1	MOV10	unknown	Cytosol	0.974036	0.0254035	0.949292	unknown	I4	0.00032764	0.982239	0.00285712	0.00162715	0.000194673	0.000673358	0.00190824	0.00575782	0.000560813	0.00117683	0.00267701
Q9HCE6	ARHGEF10L	unknown	Secretory Pathway	0.00434884	0.991807	3.56294e-05	unknown	I4	0.0133796	0.320373	0.111528	0.0649603	0.00760627	0.022662	0.0745019	0.224858	0.0222993	0.0459715	0.0918601
Q9HCE9	ANO8	unknown	Presynapse	0.0660113	0.888867	0.00733602	unknown	I4	0.0110435	0.320832	0.0999013	0.0569384	0.00945001	0.0224655	0.0676478	0.267477	0.0196228	0.0411773	0.0834446
Q9HCF6	TRPM3	unknown	Secretory Pathway	4.41995e-08	1	1.95359e-15	unknown	I4	0.0118132	0.322923	0.112392	0.0639871	0.00766204	0.0228146	0.0751173	0.226655	0.0220762	0.0463256	0.0882342
Q9HCG7	GBA2	unknown	Presynapse	0.630536	0.352599	0.40821	unknown	I4	0.00433513	0.126114	0.0396292	0.0225881	0.00279234	0.0100789	0.0266016	0.710454	0.00778405	0.0163344	0.0332887
Q9HCH3	CPNE5	unknown	Cytosol	0.794166	0.20477	0.631545	unknown	I4	0.00286502	0.860291	0.0230439	0.0131125	0.00165324	0.00491527	0.0153818	0.0464121	0.00452055	0.0094861	0.018318
Q9HCH5	SYTL2	unknown	Postsynapse	0.0141482	0.973597	0.000373557	unknown	I4	0.0118378	0.314397	0.109424	0.0623589	0.00752277	0.0278102	0.0872821	0.221295	0.0214933	0.0451024	0.0914762
Q9HCI5	MAGEE1	unknown	Secretory Pathway	0.0449696	0.95441	0.00205016	unknown	I4	0.0112747	0.308201	0.107268	0.0610924	0.00775356	0.0219315	0.0716927	0.216322	0.0210698	0.0442136	0.129181
Q9HCJ1	ANKH	unknown	Secretory Pathway	0.0198097	0.969819	0.000597886	unknown	I4	0.0114827	0.317737	0.109	0.0625209	0.00743082	0.02738	0.0728501	0.219814	0.0214099	0.0449944	0.105381
Q9HCJ2	LRRC4C	unknown	Postsynapse	0.387274	0.612555	0.150047	unknown	I4	0.00733915	0.197808	0.0689103	0.0391956	0.00469342	0.0139753	0.433288	0.138838	0.0135229	0.028377	0.0540517
Q9HCJ6	VAT1L	unknown	Cytosol	0.995562	0.00437684	0.991204	Cytosol	I4	5.38645e-05	0.996975	0.000495853	0.00028011	3.35356e-05	0.000105939	0.000328776	0.000992031	9.6624e-05	0.00020276	0.000435482
Q9HCK4	ROBO2	unknown	Presynapse	0.886329	0.0994661	0.798169	unknown	I4	0.00123011	0.0321258	0.0111792	0.00636456	0.00136425	0.00387958	0.0173394	0.908873	0.00219583	0.00460782	0.0108402
Q9HCM2	PLXNA4	unknown	Presynapse	0.952712	0.0316076	0.922599	unknown	I4	0.000428798	0.0225668	0.00355243	0.00202249	0.00027949	0.0026717	0.00238363	0.959876	0.000697776	0.00146424	0.00405633
Q9HCM3	KIAA1549	unknown	Presynapse	0.44	0.428573	0.251428	unknown	I4	0.00509206	0.138396	0.0481683	0.0274231	0.00334451	0.0128513	0.159213	0.537138	0.00946126	0.0198539	0.0390587
Q9HCM4	EPB41L5	unknown	Secretory Pathway	0.0384104	0.961349	0.0014846	unknown	I4	0.0113567	0.310442	0.108048	0.0615454	0.00736707	0.0221407	0.072214	0.217894	0.0212229	0.0445351	0.123234
Q9HCN4	GPN1	unknown	Secretory Pathway	0.00159799	0.998058	3.1028e-06	unknown	I4	0.0117903	0.322296	0.112173	0.0640688	0.00766214	0.0228931	0.0749715	0.226215	0.0220333	0.0462356	0.0896608
Q9HCN8	SDF2L1	Secretory Pathway	Secretory Pathway	1	0	1	Secretory Pathway	I4	0	0	0	0	0	0	0	0	0	0	1
Q9HCP0	CSNK1G1	unknown	Cytosol	0.0647032	0.920564	0.00513977	unknown	I4	0.010964	0.361975	0.103464	0.0589898	0.00737783	0.0232147	0.0691503	0.208651	0.0203226	0.0426457	0.0932457
Q9HCP6	HHATL	unknown	Secretory Pathway	0.0374236	0.956765	0.00161803	unknown	I4	0.0120315	0.30898	0.107532	0.0612424	0.00745945	0.0267414	0.0718696	0.216856	0.0211217	0.0443227	0.121843
Q9HCU4	CELSR2	unknown	Presynapse	0.424662	0.515611	0.205702	unknown	I4	0.00735699	0.211623	0.0579504	0.0329943	0.00411171	0.0138144	0.038838	0.541528	0.0113827	0.023886	0.0565143
Q9HCU5	PREB	unknown	Presynapse	0.887248	0.0945275	0.803379	unknown	I4	0.00138828	0.0402747	0.0106241	0.00604879	0.0023189	0.00413234	0.00712465	0.908673	0.00208681	0.00437904	0.0129489
Q9HD20	ATP13A1	unknown	Presynapse	0.854968	0.138791	0.736306	unknown	I4	0.00168923	0.0473834	0.015599	0.00889379	0.0010644	0.00464601	0.0104269	0.886426	0.00306398	0.00642958	0.014378
Q9HD23	MRS2	unknown	Postsynapse	0.963251	0.0367486	0.927853	unknown	I4	0.000434118	0.011867	0.00413023	0.00235144	0.000281569	0.000838406	0.966012	0.00832924	0.000811269	0.0017024	0.00324248
Q9HD26	GOPC	unknown	Presynapse	0.735	0.259937	0.543946	unknown	I4	0.00355885	0.0846736	0.0292148	0.0166354	0.00205555	0.00702717	0.020855	0.793916	0.00573843	0.0120418	0.0242839
Q9HD33	MRPL47	Mitochondria	Mitochondria	1	0	1	Mitochondria	I4	0	0	1	0	0	0	0	0	0	0	0
Q9HD34	LYRM4	unknown	Mitochondria	0.975022	0.0249372	0.950708	Mitochondria	I4	0.000294589	0.00805282	0.977825	0.00159566	0.00019107	0.000568963	0.0019136	0.00565214	0.00055052	0.00115523	0.00220032
Q9HD40	SEPSECS	unknown	Secretory Pathway	0.00130316	0.998697	1.69823e-06	unknown	I4	0.0117978	0.322503	0.112245	0.0639037	0.00765206	0.0227849	0.0750194	0.226359	0.0220474	0.0462652	0.0894223
Q9HD42	CHMP1A	unknown	Presynapse	0.807956	0.140406	0.694514	unknown	I4	0.00176483	0.0820965	0.0157804	0.00898423	0.00220915	0.00765081	0.0110477	0.83978	0.00309963	0.00650439	0.0210828
Q9HD45	TM9SF3	unknown	Secretory Pathway	0.268932	0.537961	0.124257	unknown	I4	0.00635504	0.17372	0.0604623	0.0344292	0.00412188	0.0533453	0.0404101	0.273956	0.0118761	0.0249261	0.316398
Q9HDC5	JPH1	unknown	Presynapse	0.517355	0.478933	0.269577	unknown	I4	0.00690478	0.155841	0.0538285	0.0306927	0.00367129	0.010964	0.0359823	0.625908	0.0105731	0.0221869	0.0434475
Q9HDC9	APMAP	unknown	Presynapse	0.931273	0.0583572	0.876926	unknown	I4	0.000746251	0.0254898	0.00655886	0.00373445	0.000448132	0.00311195	0.00438435	0.9445	0.00128831	0.00270343	0.00703491
Q9NNW5	WDR6	unknown	Cytosol	0.00858907	0.984096	0.000136602	unknown	I4	0.013791	0.326377	0.110618	0.0630406	0.00761507	0.0230066	0.0739232	0.225517	0.0217251	0.0455888	0.0887981
Q9NNW7	TXNRD2	unknown	Mitochondria	0.985963	0.0136783	0.972477	Mitochondria	I4	0.000161584	0.00441703	0.9875	0.000875232	0.000104803	0.000312283	0.00138617	0.00310024	0.000301964	0.000633653	0.00120689
Q9NNX6	CD209	unknown	Secretory Pathway	0.988057	0.00877986	0.979382	Secretory Pathway	I4	0.000103718	0.00283522	0.000986783	0.000561798	6.72717e-05	0.00335937	0.000659519	0.00199399	0.000193826	0.000406732	0.988832
Q9NP58	ABCB6	unknown	Secretory Pathway	0.0935683	0.901354	0.00923016	unknown	I4	0.0106484	0.291068	0.101305	0.0576978	0.00690621	0.0256184	0.0677073	0.204296	0.0198985	0.0417557	0.173098
Q9NP61	ARFGAP3	unknown	Secretory Pathway	0.0269635	0.969857	0.000812773	unknown	I4	0.0118038	0.313191	0.109004	0.0621313	0.00874454	0.0235723	0.072853	0.219823	0.0214108	0.0449292	0.112538
Q9NP66	HMG20A	unknown	Nucleus	0.999913	8.67883e-05	0.999826	Nucleus	I4	1.02525e-06	2.8026e-05	9.75428e-06	0.999919	6.64976e-07	1.98004e-06	6.5193e-06	1.9671e-05	1.91596e-06	4.02052e-06	7.6577e-06
Q9NP72	RAB18	unknown	Presynapse	0.763509	0.232441	0.586038	unknown	I4	0.00295068	0.0754293	0.0261245	0.0148991	0.00178098	0.00615991	0.0174606	0.816193	0.00513143	0.010768	0.0231029
Q9NP77	SSU72	unknown	Cytosol	0.0423708	0.938584	0.00260226	unknown	I4	0.0133177	0.345461	0.105549	0.0601156	0.00727195	0.0215402	0.0705064	0.228055	0.0207204	0.0434804	0.0839818
Q9NP78	ABCB9	unknown	Peroxisome	0.0155395	0.984376	0.000242794	unknown	I4	0.0116547	0.317878	0.110636	0.0629874	0.0230819	0.0225166	0.0739436	0.223113	0.0217313	0.0456018	0.0868557
Q9NP79	VTA1	unknown	Cytosol	0.0806499	0.866777	0.0107444	unknown	I4	0.0108177	0.360552	0.0974185	0.0554632	0.00967735	0.0202254	0.0651099	0.196459	0.0191351	0.0401539	0.124987
Q9NP80	PNPLA8	unknown	Postsynapse	0.640564	0.277842	0.462588	unknown	I4	0.00328222	0.0897217	0.112705	0.0177783	0.00212894	0.00644346	0.661434	0.0629742	0.00613369	0.0128712	0.0245273
Q9NP81	SARS2	Mitochondria	Mitochondria	1	0	1	Mitochondria	I4	0	0	1	0	0	0	0	0	0	0	0
Q9NP90	RAB9B	unknown	Presynapse	0.475677	0.502625	0.23659	unknown	I4	0.00628528	0.174885	0.0564909	0.0321985	0.00396696	0.0147151	0.037956	0.589599	0.0110961	0.0232844	0.0495228
Q9NP91	SLC6A20	unknown	Cytosol	0.99985	0.000149816	0.9997	Cytosol	I4	1.76981e-06	0.999898	1.68381e-05	9.58631e-06	1.1479e-06	3.42137e-06	1.12538e-05	3.39566e-05	3.30738e-06	6.94033e-06	1.3291e-05
Q9NP92	MRPS30	unknown	Presynapse	0.0189323	0.967855	0.000608582	unknown	I4	0.0153372	0.312543	0.117973	0.0619302	0.00741577	0.0220818	0.0727033	0.238301	0.0213666	0.0448364	0.0855114
Q9NP97	DYNLRB1	unknown	Presynapse	0.257763	0.728982	0.0698584	unknown	I4	0.0133445	0.235407	0.0819341	0.0475272	0.00558574	0.0166341	0.0547591	0.42299	0.0194445	0.0337731	0.0686011
Q9NPA0	EMC7	unknown	Secretory Pathway	0.0153593	0.976909	0.000354659	unknown	I4	0.011655	0.316156	0.109797	0.0625113	0.0109779	0.0254536	0.0734174	0.221654	0.0215664	0.0452559	0.101556
Q9NPA8	ENY2	unknown	Nucleus	0.00138823	0.998042	2.7185e-06	unknown	I4	0.0119683	0.322291	0.112172	0.06525	0.00764704	0.0230497	0.0749702	0.226211	0.022033	0.0462349	0.0881734
Q9NPB8	GPCPD1	unknown	Secretory Pathway	0.00793002	0.992036	6.31541e-05	unknown	I4	0.0117191	0.320377	0.111497	0.0634776	0.00760103	0.0226403	0.0745191	0.22485	0.0219004	0.0459567	0.0954615
Q9NPD3	EXOSC4	unknown	Proteasome	0.673248	0.276719	0.486948	unknown	I4	0.0135173	0.0893589	0.0311025	0.0244444	0.00212024	0.0063133	0.0207864	0.0918245	0.679357	0.0136818	0.0274934
Q9NPD7	NRN1	unknown	Secretory Pathway	0.0291593	0.919051	0.00236042	unknown	I4	0.0108651	0.296783	0.103294	0.0588076	0.0108994	0.0411844	0.0931044	0.211946	0.0202892	0.0425756	0.110251
Q9NPE3	NOP10	unknown	Presynapse	0.265788	0.660748	0.0901692	unknown	I4	0.00854444	0.28342	0.074263	0.0423046	0.00520122	0.0156471	0.0497107	0.41555	0.0145868	0.0306096	0.0601625
Q9NPF4	OSGEP	unknown	Cytosol	0.998307	0.00166868	0.996641	Cytosol	I4	2.01774e-05	0.998846	0.000189032	0.000106782	1.27855e-05	4.13611e-05	0.000125347	0.000378215	3.68382e-05	7.73028e-05	0.000166365
Q9NPG1	FZD3	unknown	Secretory Pathway	4.61213e-08	1	2.13724e-15	unknown	I4	0.0118132	0.322923	0.112392	0.0639871	0.00766204	0.0228146	0.0751173	0.226655	0.0220762	0.0463256	0.0882342
Q9NPG2	NGB	unknown	Cytosol	0.99042	0.00940526	0.981105	Cytosol	I4	0.000119779	0.993457	0.00106003	0.000602607	7.21013e-05	0.000243266	0.000706498	0.00213175	0.000207632	0.000435704	0.000963278
Q9NPH2	ISYNA1	unknown	Cytosol	0.987698	0.0119681	0.975877	Cytosol	I4	0.000143687	0.991562	0.00134521	0.00076585	9.17003e-05	0.00032273	0.000899011	0.00271262	0.00026421	0.000554429	0.00133826
Q9NPH3	IL1RAP	unknown	Plasma Membrane	0.0149668	0.984684	0.000229226	unknown	I4	0.0119027	0.317978	0.11067	0.063017	0.00754475	0.037432	0.0739681	0.223229	0.0217381	0.0456161	0.0869033
Q9NPI6	DCP1A	unknown	Secretory Pathway	0.00100806	0.997061	2.96271e-06	unknown	I4	0.0117823	0.321974	0.112061	0.0644036	0.00806268	0.023647	0.0748965	0.225989	0.0220113	0.0461894	0.0889829
Q9NPJ3	ACOT13	unknown	Mitochondria	0.320379	0.678963	0.102853	unknown	I4	0.00804254	0.219264	0.396689	0.0434449	0.00520225	0.0161028	0.0510019	0.15389	0.0149889	0.0314534	0.0599202
Q9NPL8	TIMMDC1	unknown	Mitochondria	0.725161	0.0105435	0.717515	unknown	I4	0.000124552	0.00340474	0.726346	0.000674647	8.07846e-05	0.000240546	0.265088	0.00238973	0.00023276	0.000488433	0.000930295
Q9NPQ8	RIC8A	unknown	Presynapse	0.5378	0.435645	0.30351	unknown	I4	0.00603134	0.164307	0.048963	0.0278857	0.00338455	0.0101452	0.0328077	0.63654	0.00961739	0.0201815	0.040136
Q9NPR2	SEMA4B	unknown	Secretory Pathway	9.81315e-05	0.999902	9.62979e-09	unknown	I4	0.011812	0.322892	0.112381	0.0639808	0.00766129	0.0228124	0.0751099	0.226632	0.022074	0.046321	0.0883236
Q9NPR9	GPR108	unknown	Secretory Pathway	0.226963	0.750526	0.0566213	unknown	I4	0.00886611	0.242363	0.0843529	0.048024	0.00575057	0.017123	0.0563775	0.17011	0.0165688	0.0572788	0.293185
Q9NQ11	ATP13A2	unknown	Cytosol	0.16231	0.822019	0.028888	unknown	I4	0.0097487	0.427759	0.0923887	0.0529134	0.00629924	0.022591	0.0617479	0.186315	0.0181471	0.0380817	0.0840085
Q9NQ29	LUC7L	unknown	Nucleus	2.29752e-09	1	5.2786e-18	unknown	I4	0.0118132	0.322923	0.112392	0.0639871	0.00766204	0.0228146	0.0751173	0.226655	0.0220762	0.0463256	0.0882342
Q9NQ34	TMEM9B	unknown	Secretory Pathway	5.48161e-16	1	3.0429e-31	unknown	I4	0.0118132	0.322923	0.112392	0.0639871	0.00766205	0.0228146	0.0751173	0.226655	0.0220762	0.0463256	0.0882342
Q9NQ48	LZTFL1	unknown	Cytosol	0.996852	0.00310863	0.993753	Cytosol	I4	3.85132e-05	0.997856	0.000351304	0.000198971	2.38185e-05	7.73499e-05	0.000233512	0.000704585	6.86267e-05	0.000144009	0.000303374
Q9NQ50	MRPL40	unknown	Mitochondria	0.0286762	0.970517	0.000845449	unknown	I4	0.0114656	0.313403	0.137754	0.0621006	0.00743615	0.022142	0.0729329	0.219983	0.0214253	0.0449598	0.0863979
Q9NQ66	PLCB1	unknown	Cytosol	0.869948	0.12883	0.757872	unknown	I4	0.00181924	0.91155	0.0144834	0.00825265	0.00110076	0.00313023	0.00967739	0.0292006	0.00284409	0.00596814	0.0119732
Q9NQ79	CRTAC1	unknown	Presynapse	0.729133	0.165985	0.608108	unknown	I4	0.00226454	0.152144	0.0186553	0.0106226	0.00127874	0.00514219	0.0125256	0.766754	0.00366432	0.00768934	0.0192587
Q9NQ84	GPRC5C	unknown	Secretory Pathway	0.850489	0.112379	0.754913	unknown	I4	0.00132755	0.0362897	0.0126304	0.00719078	0.00086105	0.00256441	0.00844158	0.0254712	0.00248089	0.0423374	0.860405
Q9NQ86	TRIM36	unknown	Cytosol	0.0298767	0.957482	0.00127031	unknown	I4	0.0136302	0.33907	0.107625	0.0615297	0.0073999	0.021972	0.0719238	0.224961	0.0211377	0.0443559	0.0863955
Q9NQ88	TIGAR	Cytosol	Cytosol	1	0	1	Cytosol	I4	0	1	0	0	0	0	0	0	0	0	0
Q9NQ89	FERRY3	unknown	Secretory Pathway	0.00415639	0.993679	2.62729e-05	unknown	I4	0.0122036	0.321456	0.111681	0.0640615	0.0077489	0.0231132	0.0746448	0.225288	0.0219367	0.0460328	0.0918328
Q9NQ92	COPRS	unknown	Secretory Pathway	0.000209883	0.99979	4.40513e-08	unknown	I4	0.0118107	0.322856	0.112368	0.0639737	0.00766044	0.0228099	0.0751015	0.226607	0.0220716	0.0463159	0.0884255
Q9NQA3	WASH6P	unknown	Secretory Pathway	0.00891689	0.980785	0.00017134	unknown	I4	0.0134408	0.316718	0.110235	0.0672421	0.00751484	0.0223795	0.0736739	0.222663	0.0251808	0.0454958	0.0954556
Q9NQC3	RTN4	Secretory Pathway	Secretory Pathway	1	0	1	Secretory Pathway	I4	0	0	0	0	0	0	0	0	0	0	1
Q9NQC7	CYLD	unknown	Postsynapse	0.889181	0.0601985	0.835653	unknown	I4	0.000712569	0.0194395	0.0573846	0.00385193	0.000461243	0.00137368	0.893703	0.0136443	0.00132895	0.00278873	0.00531178
Q9NQE9	HINT3	unknown	Presynapse	0.716339	0.279597	0.516053	unknown	I4	0.00458283	0.0902888	0.0314244	0.0184088	0.00214229	0.00638753	0.0210026	0.779711	0.00617599	0.0129787	0.0268969
Q9NQG5	RPRD1B	unknown	Cytoskeleton	0.00108151	0.997315	2.90422e-06	unknown	I4	0.012863	0.322056	0.11209	0.0648522	0.00764147	0.022909	0.0749158	0.226046	0.0220169	0.0462012	0.0884083
Q9NQG6	MIEF1_Q9NQG6	unknown	Cytosol	0.00393762	0.986901	5.15799e-05	unknown	I4	0.0121215	0.322631	0.11092	0.0631628	0.009821	0.0239626	0.077895	0.224499	0.021787	0.0457188	0.0874817
Q9NQG7	HPS4	unknown	Peroxisome	0.00255519	0.997441	6.53766e-06	unknown	I4	0.011783	0.322097	0.112104	0.0638234	0.0101976	0.0227563	0.0749251	0.226075	0.0220197	0.0462071	0.0880118
Q9NQH7	XPNPEP3	unknown	Mitochondria	0.710305	0.0198551	0.696202	unknown	I4	0.000234552	0.00641167	0.712537	0.00127047	0.00015213	0.000453113	0.271331	0.00450024	0.000438324	0.000919797	0.00175189
Q9NQP4	PFDN4	unknown	Cytoskeleton	0.00437859	0.994198	2.54058e-05	unknown	I4	0.0161232	0.321402	0.111797	0.0638725	0.00763329	0.0227906	0.0746814	0.225341	0.0219482	0.0460568	0.0883539
Q9NQR4	NIT2	unknown	Cytosol	0.998928	0.00105022	0.997879	Cytosol	I4	1.25502e-05	0.999267	0.000119095	6.72028e-05	8.04685e-06	2.62632e-05	7.88898e-05	0.000238038	2.31849e-05	4.86521e-05	0.000111306
Q9NQR7	CCDC177	unknown	Presynapse	0.473641	0.48534	0.243764	unknown	I4	0.00668005	0.163353	0.0545482	0.0310563	0.0132228	0.0159205	0.0435412	0.583646	0.0107145	0.0224837	0.0548342
Q9NQS1	AVEN	unknown	Secretory Pathway	0.00243948	0.99653	8.4655e-06	unknown	I4	0.0121487	0.32181	0.112008	0.0638539	0.00763558	0.0232871	0.0748566	0.225868	0.0219996	0.0461648	0.0903675
Q9NQS3	NECTIN3	Postsynapse	Postsynapse	1	0	1	Postsynapse	I4	0	0	0	0	0	0	1	0	0	0	0
Q9NQT8	KIF13B	unknown	Secretory Pathway	0.019082	0.980791	0.000366545	unknown	I4	0.011589	0.31672	0.110233	0.0628714	0.00751518	0.0223869	0.0736744	0.222301	0.0216521	0.0454357	0.105621
Q9NQU5	PAK6	unknown	Postsynapse	0.719201	0.280798	0.517251	unknown	I4	0.00331712	0.0906761	0.0315593	0.0179674	0.00215148	0.0064063	0.740294	0.0636441	0.00619895	0.0130081	0.0247774
Q9NQW6	ANLN	unknown	Nucleus	0.00411364	0.993805	2.54836e-05	unknown	I4	0.0138105	0.320923	0.111695	0.0677044	0.00761458	0.0226841	0.074652	0.225251	0.0219394	0.0460386	0.0876876
Q9NQW7	XPNPEP1	unknown	Cytosol	0.995096	0.00482919	0.990291	Cytosol	I4	6.23689e-05	0.996656	0.000544645	0.000309168	3.70029e-05	0.000118777	0.000362756	0.00109456	0.00010661	0.000223715	0.0004848
Q9NQX3	GPHN	unknown	Mitochondria	0.0436587	0.951444	0.00211991	unknown	I4	0.0127805	0.309021	0.150593	0.0608802	0.00729005	0.0221806	0.0714699	0.215649	0.0210043	0.0440762	0.085055
Q9NQX4	MYO5C	unknown	Cytoskeleton	0.00381215	0.993127	2.61996e-05	unknown	I4	0.0155442	0.320723	0.111619	0.065384	0.00761705	0.0233403	0.074601	0.225097	0.0219245	0.0460072	0.0881421
Q9NQX5	NPDC1	unknown	Presynapse	0.214556	0.776862	0.0478757	unknown	I4	0.0104709	0.250944	0.0873221	0.0497099	0.00597185	0.0182124	0.0644438	0.390635	0.0171502	0.0359886	0.0691509
Q9NQX7	ITM2C	unknown	Presynapse	0.949718	0.0431297	0.908757	unknown	I4	0.000518964	0.0139847	0.00484742	0.00275995	0.000330821	0.00341134	0.00323987	0.959494	0.000952141	0.00199801	0.00846318
Q9NQY0	BIN3	unknown	Secretory Pathway	0.00375145	0.993757	2.34215e-05	unknown	I4	0.0117394	0.320907	0.11169	0.0635876	0.00761421	0.0251641	0.0746483	0.22524	0.0219384	0.0460364	0.0914347
Q9NQZ5	STARD7	unknown	Secretory Pathway	0.00732523	0.991891	5.93982e-05	unknown	I4	0.0117426	0.32045	0.111702	0.0635347	0.00766201	0.0228931	0.0745082	0.224817	0.0218972	0.0459499	0.0948439
Q9NR09	BIRC6	unknown	Nucleus	0.474125	0.341342	0.312286	unknown	I4	0.00737448	0.110227	0.038364	0.495967	0.00261538	0.00778761	0.0256407	0.088531	0.134242	0.0568396	0.032411
Q9NR12	PDLIM7	Cytoskeleton	Cytoskeleton	1	0	1	Cytoskeleton	I4	1	0	0	0	0	0	0	0	0	0	0
Q9NR19	ACSS2	unknown	Secretory Pathway	0.00454488	0.995142	2.20773e-05	unknown	I4	0.0117559	0.321356	0.111977	0.0636832	0.00774229	0.0227595	0.0747524	0.225554	0.021969	0.0461006	0.0923504
Q9NR22	PRMT8	unknown	Presynapse	0.515988	0.23241	0.396067	unknown	I4	0.00306662	0.318612	0.026121	0.0148739	0.00196881	0.00730299	0.0178296	0.568665	0.00513074	0.0107666	0.0256625
Q9NR28	DIABLO	unknown	Cytosol	0.915295	0.0840633	0.838353	unknown	I4	0.00106703	0.942441	0.00950874	0.00538747	0.00064488	0.00211032	0.00631461	0.0190533	0.0018558	0.00389428	0.00772208
Q9NR30	DDX21	Nucleus	Nucleus	1	0	1	Nucleus	I4	0	0	0	1	0	0	0	0	0	0	0
Q9NR31	SAR1A	unknown	Cytosol	0.492614	0.505049	0.24382	unknown	I4	0.00654398	0.655706	0.0567669	0.0323939	0.0040102	0.0120348	0.0379379	0.114582	0.0111496	0.0233967	0.0454778
Q9NR34	MAN1C1	unknown	Cytosol	0.946411	0.0524099	0.89681	unknown	I4	0.000619413	0.963335	0.00589108	0.00335358	0.000401567	0.00141101	0.00393689	0.0118789	0.00115701	0.00242792	0.00558712
Q9NR45	NANS	unknown	Cytosol	0.998904	0.00106043	0.997845	Cytosol	I4	1.27316e-05	0.999247	0.000119442	6.7856e-05	8.12504e-06	2.60999e-05	7.96564e-05	0.000240351	2.34102e-05	4.91249e-05	0.000126355
Q9NR46	SH3GLB2	unknown	Ribosome	0.94792	0.0123102	0.936251	unknown	I4	0.000235778	0.00397524	0.00138356	0.0292695	9.4321e-05	0.000280852	0.000924706	0.0139192	0.000271784	0.94849	0.00115497
Q9NR50	EIF2B3	unknown	Presynapse	0.124181	0.847681	0.0189151	unknown	I4	0.011242	0.298829	0.0952748	0.0542976	0.00658669	0.019583	0.0637217	0.316312	0.0187136	0.0392693	0.0761707
Q9NR56	MBNL1	unknown	Presynapse	0.241547	0.722809	0.0669546	unknown	I4	0.00977461	0.233412	0.0812377	0.0649718	0.00553819	0.0164954	0.0542954	0.405375	0.0159587	0.0362477	0.076694
Q9NR77	PXMP2	unknown	Postsynapse	0.0351086	0.964891	0.00123262	unknown	I4	0.0113984	0.311586	0.108446	0.0617406	0.00739304	0.0220137	0.107589	0.218697	0.0213011	0.0446992	0.0851364
Q9NR80	ARHGEF4	unknown	Plasma Membrane	0.00498565	0.986851	6.55553e-05	unknown	I4	0.0161439	0.318677	0.110914	0.0641522	0.0079343	0.0275003	0.0741296	0.223675	0.0217859	0.0457165	0.0893714
Q9NR82	KCNQ5	unknown	Postsynapse	0.0538711	0.940076	0.00322818	unknown	I4	0.0111058	0.303573	0.105657	0.0601528	0.0106968	0.022643	0.124487	0.213198	0.0207533	0.0435496	0.0841844
Q9NRA0	SPHK2	unknown	Presynapse	0.0222728	0.972033	0.000622893	unknown	I4	0.0129391	0.31407	0.109248	0.0623648	0.00754192	0.0234155	0.0731522	0.242589	0.0214588	0.04503	0.0881906
Q9NRA2	SLC17A5	unknown	Cytosol	0.947603	0.0511591	0.899125	unknown	I4	0.000605257	0.964124	0.00574992	0.00327353	0.000391984	0.00125188	0.00384294	0.0115955	0.0011294	0.00236998	0.00566586
Q9NRA8	EIF4ENIF1	unknown	Secretory Pathway	0.00483991	0.994046	2.88175e-05	unknown	I4	0.0117542	0.321001	0.111722	0.063623	0.00761802	0.0226855	0.0757476	0.225305	0.0219448	0.0460498	0.0925487
Q9NRC1	ST7	unknown	Secretory Pathway	6.84364e-06	0.999993	4.68354e-11	unknown	I4	0.0118131	0.322921	0.112391	0.0639867	0.00766199	0.0228145	0.0751168	0.226653	0.0220761	0.0463253	0.0882404
Q9NRD1	FBXO6	unknown	Mitochondria	0.0384859	0.961307	0.00148915	unknown	I4	0.0114399	0.310428	0.146529	0.0615118	0.00738193	0.0220241	0.0722107	0.217885	0.021222	0.0445331	0.0848346
Q9NRD5	PICK1	unknown	Presynapse	0.161534	0.779062	0.035689	unknown	I4	0.0100738	0.307683	0.0877029	0.049852	0.00613974	0.0181213	0.0594069	0.338112	0.0171987	0.0360905	0.0696187
Q9NRF2	SH2B1	unknown	Presynapse	0.0395847	0.938105	0.00245009	unknown	I4	0.0124931	0.304792	0.105435	0.0601732	0.00719229	0.0217456	0.0704683	0.252211	0.0207098	0.0434583	0.101322
Q9NRF8	CTPS2	unknown	Secretory Pathway	0.0146017	0.98133	0.000272615	unknown	I4	0.0115996	0.318356	0.110295	0.0629918	0.00753196	0.0247742	0.0737148	0.222423	0.021664	0.0454607	0.101189
Q9NRG1	PRTFDC1	unknown	Cytosol	0.822147	0.175832	0.677587	unknown	I4	0.00208665	0.878928	0.0202014	0.0112529	0.00134728	0.00442525	0.0132081	0.0398532	0.00388171	0.00814554	0.0166701
Q9NRG7	SDR39U1	unknown	Mitochondria	0.918091	0.0082738	0.910495	unknown	I4	9.774e-05	0.0026718	0.919021	0.000529416	6.33942e-05	0.000188765	0.0742566	0.00187529	0.000182654	0.000383288	0.000730032
Q9NRH2	SNRK	unknown	Secretory Pathway	0.0460912	0.883769	0.00535723	unknown	I4	0.0106409	0.305637	0.0993282	0.0565529	0.00677584	0.0296021	0.0665054	0.240437	0.0195103	0.0409411	0.12407
Q9NRH3	TUBG2	unknown	Secretory Pathway	1.53509e-06	0.999998	2.3565e-12	unknown	I4	0.0118132	0.322923	0.112391	0.063987	0.00766203	0.0228146	0.0751172	0.226654	0.0220762	0.0463255	0.0882356
Q9NRK6	ABCB10	unknown	Postsynapse	0.988912	0.0110881	0.977947	Postsynapse	I4	0.000130985	0.0035806	0.00124628	0.000709493	8.49572e-05	0.00025297	0.989745	0.00251316	0.000244782	0.000513661	0.000978361
Q9NRL3	STRN4	unknown	Presynapse	0.250459	0.745531	0.0637343	unknown	I4	0.0104378	0.241047	0.083795	0.0477107	0.00571467	0.0170999	0.0566047	0.419437	0.0164585	0.0345371	0.0671576
Q9NRN5	OLFML3	unknown	Nucleus	0.00143673	0.997088	4.1837e-06	unknown	I4	0.0126653	0.321983	0.112064	0.0652375	0.00763975	0.023301	0.0748986	0.225995	0.0220119	0.0461907	0.0880131
Q9NRN7	AASDHPPT	unknown	Cytosol	0.561933	0.436099	0.316875	unknown	I4	0.00538809	0.70276	0.0491755	0.0279124	0.00351816	0.0107101	0.0327586	0.0988439	0.00962741	0.0202025	0.0391031
Q9NRP0	OSTC	unknown	Cytosol	0.429774	0.5433	0.196278	unknown	I4	0.00658603	0.605219	0.0610627	0.0347724	0.00416284	0.0133361	0.0408113	0.123142	0.011994	0.0251687	0.0737456
Q9NRP2	CMC2	unknown	Postsynapse	0.811595	0.0379628	0.780785	unknown	I4	0.000448468	0.0122591	0.154708	0.00242913	0.000290873	0.000866133	0.814447	0.00860445	0.000838075	0.00175865	0.00334971
Q9NRQ2	PLSCR4	unknown	Secretory Pathway	0.0212063	0.969856	0.000639244	unknown	I4	0.0114645	0.313192	0.109004	0.0620588	0.00743108	0.0309679	0.0729312	0.219831	0.0214107	0.0449291	0.106781
Q9NRR3	CDC42SE2	unknown	Peroxisome	0.0367384	0.922011	0.0028652	unknown	I4	0.0115077	0.2979	0.103626	0.0589971	0.0438028	0.0238936	0.0757499	0.210349	0.0203545	0.0427127	0.111106
Q9NRR5	UBQLN4	unknown	Cytosol	0.531633	0.465991	0.283897	unknown	I4	0.00631055	0.682112	0.0524943	0.0298474	0.00363709	0.0109197	0.035004	0.10562	0.0102873	0.0215873	0.0421798
Q9NRR6	INPP5E	unknown	Cytoskeleton	0.00425644	0.993876	2.60663e-05	unknown	I4	0.0159973	0.320946	0.111703	0.0650989	0.00761615	0.0229348	0.0746583	0.225267	0.021941	0.0460419	0.0877957
Q9NRS6	SNX15	unknown	Presynapse	0.275046	0.710358	0.0796648	unknown	I4	0.0102499	0.238701	0.0798791	0.0454564	0.00599399	0.0176641	0.0540605	0.436052	0.015682	0.0329078	0.0633536
Q9NRU3	CNNM1	unknown	Presynapse	0.895849	0.101454	0.804961	unknown	I4	0.0014485	0.0327959	0.0114026	0.00649186	0.00114219	0.00377789	0.00763357	0.918844	0.00223972	0.00469992	0.00952411
Q9NRV9	HEBP1	unknown	Cytosol	0.845196	0.15368	0.715306	unknown	I4	0.00212622	0.894823	0.0172755	0.00985515	0.00121472	0.00365133	0.0115441	0.0348325	0.00339268	0.00711934	0.0141656
Q9NRW1	RAB6B	unknown	Cytosol	0.881712	0.116487	0.779004	unknown	I4	0.00158623	0.919328	0.0130923	0.00746206	0.000895084	0.00300328	0.0087502	0.0264024	0.00257159	0.00539633	0.0115126
Q9NRW4	DUSP22	unknown	Cytoskeleton	0.00170982	0.997407	4.43356e-06	unknown	I4	0.0134924	0.322087	0.112151	0.063944	0.00764648	0.0234566	0.0749225	0.226067	0.022019	0.0462055	0.0880085
Q9NRW7	VPS45	unknown	Presynapse	0.604681	0.381969	0.373711	unknown	I4	0.00459659	0.126894	0.0429301	0.0245034	0.00292699	0.0119314	0.0286928	0.691256	0.00843243	0.0176953	0.0401411
Q9NRX1	PNO1	unknown	Secretory Pathway	0.010198	0.989165	0.000110491	unknown	I4	0.0120407	0.31943	0.111181	0.0633301	0.00757905	0.0226326	0.0743034	0.224199	0.0220049	0.0458237	0.0974762
Q9NRX2	MRPL17	unknown	Mitochondria	0.0538234	0.946037	0.00290446	unknown	I4	0.0111757	0.305498	0.16015	0.0605342	0.00724858	0.0215835	0.0711646	0.214424	0.0208849	0.0438257	0.0835113
Q9NRX3	NDUFA4L2	unknown	Secretory Pathway	0.0111244	0.98887	0.000123814	unknown	I4	0.0116817	0.319329	0.111141	0.0632749	0.00758132	0.0225616	0.0742812	0.224132	0.0218305	0.04581	0.0983765
Q9NRX4	PHPT1	unknown	Cytosol	0.362745	0.629177	0.134514	unknown	I4	0.00751435	0.565921	0.0707168	0.0402842	0.00482195	0.0146493	0.0472621	0.142606	0.0138898	0.029147	0.0631878
Q9NRX5	SERINC1	unknown	Presynapse	0.967393	0.0289889	0.939349	unknown	I4	0.00035462	0.0106067	0.0032581	0.00185521	0.000222116	0.00162686	0.00217762	0.973963	0.000639964	0.00134293	0.0039524
Q9NRY4	ARHGAP35	unknown	Presynapse	0.795118	0.183793	0.64898	unknown	I4	0.00250487	0.059423	0.0206752	0.0117604	0.00141561	0.00467241	0.0336815	0.836775	0.00405746	0.00851433	0.0165199
Q9NRY5	FAM114A2	unknown	Cytosol	0.120934	0.87086	0.0156174	unknown	I4	0.01082	0.402155	0.0978843	0.0559844	0.00682881	0.02092	0.0654166	0.197385	0.0192253	0.0403431	0.083038
Q9NRY6	PLSCR3	unknown	Presynapse	0.524781	0.420423	0.304151	unknown	I4	0.00508688	0.14329	0.047252	0.0269029	0.00322318	0.0226096	0.0315919	0.620072	0.00928134	0.0194763	0.0712145
Q9NRZ5	AGPAT4	unknown	Presynapse	0.0940619	0.818847	0.0170396	unknown	I4	0.00982954	0.330364	0.0920316	0.0524029	0.00735476	0.0220679	0.0621456	0.279657	0.018077	0.0379336	0.0881355
Q9NRZ7	AGPAT3	unknown	Presynapse	0.738774	0.245989	0.557044	unknown	I4	0.00295548	0.0795099	0.0276471	0.0157514	0.00188478	0.00816864	0.018478	0.794528	0.0054305	0.0113956	0.0342502
Q9NS61	KCNIP2	unknown	Secretory Pathway	0.00374467	0.994259	2.14965e-05	unknown	I4	0.0117774	0.321396	0.111805	0.063621	0.00802953	0.0227468	0.0756605	0.225482	0.0219495	0.0460596	0.0914723
Q9NS69	TOMM22	Mitochondria	Mitochondria	1	0	1	Mitochondria	I4	0	0	1	0	0	0	0	0	0	0	0
Q9NS82	SLC7A10	unknown	Secretory Pathway	0.00194236	0.996964	5.89745e-06	unknown	I4	0.0117898	0.321956	0.11205	0.0638982	0.0076388	0.0237083	0.0748892	0.225967	0.0220092	0.0461849	0.0899086
Q9NS85	CA10	unknown	Postsynapse	0.118194	0.879698	0.0142191	unknown	I4	0.010392	0.284075	0.0988707	0.0562991	0.00674028	0.0201585	0.184275	0.199388	0.0194204	0.0407525	0.0796289
Q9NS86	LANCL2	unknown	Presynapse	0.851536	0.145658	0.727503	unknown	I4	0.00281957	0.0470365	0.0163707	0.00953675	0.00111604	0.00332839	0.0109414	0.88455	0.00321619	0.00674908	0.0143348
Q9NSA3	CTNNBIP1	unknown	Secretory Pathway	0.00657845	0.992766	4.75861e-05	unknown	I4	0.0117928	0.320885	0.111723	0.0635596	0.00760729	0.0227617	0.0745739	0.225015	0.0219165	0.0459905	0.0941744
Q9NSB8	HOMER2	unknown	Postsynapse	0.0103696	0.980687	0.000200267	unknown	I4	0.0118205	0.316687	0.118929	0.0627513	0.00751407	0.0223741	0.0840361	0.222277	0.0216498	0.0454309	0.0865301
Q9NSC5	HOMER3	unknown	Secretory Pathway	0.000424768	0.998723	5.42386e-07	unknown	I4	0.0119411	0.322646	0.112418	0.0639407	0.00772075	0.0230859	0.0750214	0.226365	0.022048	0.0462664	0.0885463
Q9NSD5	SLC6A13	unknown	Secretory Pathway	0.136568	0.855598	0.0197206	unknown	I4	0.0101074	0.276293	0.0961621	0.0547473	0.00655563	0.0273541	0.0642702	0.193925	0.0188884	0.0396361	0.212061
Q9NSD9	FARSB	unknown	Ribosome	0.876729	0.00129075	0.875598	unknown	I4	1.52746e-05	0.000416814	0.00014507	0.000128956	9.8898e-06	2.94481e-05	9.69578e-05	0.122146	2.84949e-05	0.876789	0.000194365
Q9NSE4	IARS2	Mitochondria	Mitochondria	1	0	1	Mitochondria	I4	0	0	1	0	0	0	0	0	0	0	0
Q9NSK0	KLC4	unknown	Cytosol	0.94721	0.0522379	0.897729	unknown	I4	0.000671656	0.964078	0.00588006	0.00334985	0.00040274	0.0013034	0.00392397	0.01184	0.00115321	0.00241995	0.00497677
Q9NSK7	C19orf12	unknown	Secretory Pathway	0.0294959	0.968994	0.00091455	unknown	I4	0.0115105	0.312998	0.108907	0.0620049	0.00742518	0.0234636	0.0727883	0.219627	0.0213917	0.0448892	0.114994
Q9NSU2	TREX1	unknown	Secretory Pathway	1.44251e-06	0.999999	2.08085e-12	unknown	I4	0.0118132	0.322923	0.112391	0.063987	0.00766203	0.0228146	0.0751172	0.226654	0.0220762	0.0463255	0.0882355
Q9NSY0	NRBP2	unknown	Cytosol	0.50635	0.490788	0.257839	unknown	I4	0.00648877	0.664837	0.0551621	0.0314981	0.00403096	0.0116326	0.0368667	0.111378	0.0108347	0.0227361	0.0445353
Q9NSY1	BMP2K	unknown	Secretory Pathway	0.0177135	0.980897	0.000338378	unknown	I4	0.0115886	0.31676	0.110252	0.0627773	0.00751569	0.0237419	0.0736823	0.222325	0.0216545	0.0454406	0.104262
Q9NSY2	STARD5	unknown	Cytosol	0.260183	0.722467	0.0722093	unknown	I4	0.00885472	0.493485	0.0812127	0.0463234	0.005538	0.0172086	0.0542698	0.163751	0.0159493	0.0334687	0.0799397
Q9NT22	EMILIN3	unknown	Cytosol	0.17237	0.823753	0.0303797	unknown	I4	0.0110925	0.438379	0.0926224	0.052755	0.00658099	0.0191644	0.0618791	0.187943	0.0181853	0.0381608	0.073237
Q9NT62	ATG3	unknown	Cytosol	0.25952	0.736326	0.0684287	unknown	I4	0.0094071	0.497297	0.0827608	0.0473207	0.00596432	0.0175286	0.0553108	0.166897	0.0162553	0.0341107	0.0671476
Q9NT68	TENM2	unknown	Postsynapse	0.429288	0.566608	0.18605	unknown	I4	0.00676915	0.182971	0.0636904	0.0362556	0.00436734	0.0139429	0.47185	0.131384	0.0125086	0.0262485	0.0500128
Q9NT99	LRRC4B	unknown	Mitochondria	0.00530369	0.993754	3.31264e-05	unknown	I4	0.0121788	0.320969	0.116993	0.0635876	0.00765344	0.0229467	0.0746648	0.225251	0.0219383	0.0460362	0.0877808
Q9NTG7	SIRT3	unknown	Mitochondria	0.917596	0.082398	0.841988	unknown	I4	0.000973383	0.0266082	0.926857	0.00527241	0.000631337	0.00188609	0.00618951	0.0186759	0.00181903	0.00381713	0.00727034
Q9NTI2	ATP8A2	unknown	Cytosol	0.286957	0.702831	0.0852746	unknown	I4	0.00882359	0.513917	0.0789924	0.045091	0.00544629	0.0193864	0.0527948	0.159716	0.0155158	0.0325591	0.0677579
Q9NTI5	PDS5B	Nucleus	Nucleus	1	0	1	Nucleus	I4	0	0	0	1	0	0	0	0	0	0	0
Q9NTJ4	MAN2C1	unknown	Cytosol	0.00885321	0.982411	0.000155717	unknown	I4	0.0150185	0.326097	0.111611	0.0629829	0.00755475	0.0226704	0.0737961	0.222668	0.021688	0.0455108	0.0904022
Q9NTJ5	SACM1L	Secretory Pathway	Secretory Pathway	1	0	1	Secretory Pathway	I4	0	0	0	0	0	0	0	0	0	0	1
Q9NTK5	OLA1	unknown	Cytosol	0.998502	0.00145242	0.997052	Cytosol	I4	1.72426e-05	0.998971	0.000163749	9.29383e-05	1.11285e-05	3.66451e-05	0.000109102	0.000329199	3.2064e-05	6.72844e-05	0.000169821
Q9NTM9	CUTC	unknown	Cytosol	0.690292	0.305357	0.479507	unknown	I4	0.00382479	0.788899	0.0345572	0.0195529	0.0023402	0.00713529	0.0229376	0.0692105	0.00674112	0.0141458	0.0306561
Q9NTU7	CBLN4	unknown	Presynapse	0.822043	0.165629	0.685889	unknown	I4	0.00196548	0.0534855	0.0186153	0.0106012	0.00126906	0.00762448	0.0124416	0.859583	0.00365646	0.00767285	0.0230848
Q9NTX5	ECHDC1	unknown	Cytosol	0.0900198	0.877213	0.0110533	unknown	I4	0.0104103	0.373292	0.12963	0.0561313	0.00672604	0.0207182	0.0658938	0.198824	0.0193655	0.0406374	0.078371
Q9NTX7	RNF146	unknown	Secretory Pathway	0.00413437	0.995771	1.74842e-05	unknown	I4	0.0117635	0.321558	0.111916	0.0637172	0.00762977	0.0227247	0.0748866	0.225696	0.0219828	0.0461297	0.0919954
Q9NTX9	FAM217B	unknown	Secretory Pathway	0.00134011	0.99866	1.79591e-06	unknown	I4	0.0117974	0.322491	0.112241	0.0639014	0.00765178	0.0227841	0.0750166	0.226351	0.0220466	0.0462635	0.089456
Q9NTZ6	RBM12	unknown	Cytosol	0.196012	0.791382	0.0408916	unknown	I4	0.00978261	0.451568	0.0889803	0.0506679	0.00606368	0.0185531	0.0594465	0.179371	0.0174708	0.0366612	0.0814353
Q9NU19	TBC1D22B	unknown	Secretory Pathway	0.121287	0.878675	0.0147151	unknown	I4	0.0103803	0.283745	0.0987557	0.0562239	0.00677006	0.0200474	0.0660037	0.199156	0.0193978	0.0407051	0.198816
Q9NU23	LYRM2	unknown	Postsynapse	6.36763e-44	1	0	unknown	I4	0.0118132	0.322923	0.112392	0.0639871	0.00766205	0.0228146	0.0751173	0.226655	0.0220762	0.0463256	0.0882342
Q9NUB1	ACSS1	unknown	Mitochondria	0.0596722	0.937331	0.00373957	unknown	I4	0.0110958	0.304118	0.16502	0.0599772	0.00718198	0.022909	0.0704098	0.212451	0.0206927	0.0434224	0.0827225
Q9NUD5	ZCCHC3	unknown	Secretory Pathway	0.0605489	0.939429	0.00366753	unknown	I4	0.0110977	0.303364	0.105584	0.0601338	0.00719794	0.0214327	0.0705673	0.212926	0.020739	0.0435196	0.143439
Q9NUG6	PDRG1	unknown	Ribosome	0.99986	6.46779e-06	0.999853	Ribosome	I4	7.64053e-08	2.0886e-06	7.26926e-07	0.000134207	4.95565e-08	1.4756e-07	4.85843e-07	1.46596e-06	1.42784e-07	0.99986	5.7068e-07
Q9NUI1	DECR2	Peroxisome	Peroxisome	1	0	1	Peroxisome	I4	0	0	0	0	1	0	0	0	0	0	0
Q9NUJ1	ABHD10	Mitochondria	Mitochondria	1	0	1	Mitochondria	I4	0	0	1	0	0	0	0	0	0	0	0
Q9NUJ3	TCP11L1	unknown	Presynapse	0.420064	0.574226	0.178852	unknown	I4	0.00754963	0.18734	0.0645382	0.0367581	0.00441334	0.0137321	0.0432131	0.550215	0.0126767	0.0266013	0.0529624
Q9NUL3	STAU2	unknown	Secretory Pathway	0.0147415	0.97066	0.000432521	unknown	I4	0.0115439	0.313449	0.109094	0.0667852	0.00743724	0.0221803	0.0729133	0.229788	0.0214285	0.0449937	0.100387
Q9NUL5	SHFL	unknown	Presynapse	0.201399	0.785449	0.0432103	unknown	I4	0.013777	0.253641	0.0882814	0.0530993	0.00601846	0.0179233	0.0590008	0.379424	0.0173586	0.0363864	0.0750893
Q9NUL7	DDX28	unknown	Postsynapse	0.0134621	0.981545	0.000248437	unknown	I4	0.0142696	0.316965	0.112214	0.0628063	0.0075278	0.0224491	0.0871931	0.222754	0.0216688	0.0454707	0.086682
Q9NUM4	TMEM106B	unknown	Cytosol	0.840123	0.154812	0.710062	unknown	I4	0.00184256	0.890115	0.0174	0.00991271	0.00118623	0.00466063	0.0116291	0.0350889	0.00341766	0.00717176	0.0175753
Q9NUN5	LMBRD1	unknown	Cytosol	0.993161	0.00676926	0.986438	Cytosol	I4	7.99723e-05	0.995347	0.000760842	0.000433146	5.18664e-05	0.000162032	0.000508489	0.00153429	0.00014944	0.00031359	0.000659144
Q9NUP9	LIN7C	unknown	Presynapse	0.00596073	0.987894	7.21623e-05	unknown	I4	0.0125663	0.322917	0.111109	0.0632254	0.00767071	0.0227948	0.0742275	0.229871	0.0218089	0.0457648	0.0880447
Q9NUQ2	AGPAT5	unknown	Secretory Pathway	0.00126188	0.995122	6.15565e-06	unknown	I4	0.0118366	0.32173	0.112116	0.0636751	0.00832119	0.0238586	0.0754466	0.225883	0.0219685	0.0460996	0.0890656
Q9NUQ3	TXLNG	unknown	Nucleus	4.43128e-06	0.999996	1.96362e-11	unknown	I4	0.0118131	0.322922	0.112391	0.0639913	0.00766201	0.0228145	0.075117	0.226654	0.0220761	0.0463254	0.0882338
Q9NUQ6	SPATS2L	unknown	Ribosome	0.151839	0.705424	0.0447282	unknown	I4	0.00834541	0.227798	0.0792837	0.06012	0.00540499	0.0160956	0.0529895	0.256921	0.0155731	0.184518	0.0929509
Q9NUQ7	UFSP2	unknown	Secretory Pathway	0.0478216	0.906109	0.00449004	unknown	I4	0.0109653	0.324754	0.101839	0.0579827	0.00736919	0.0276716	0.0682216	0.211446	0.0200034	0.041976	0.127771
Q9NUQ8	ABCF3	unknown	Presynapse	0.0215989	0.968856	0.000672675	unknown	I4	0.011765	0.312907	0.108891	0.0620044	0.00743666	0.0224247	0.0794236	0.241195	0.0213887	0.0448828	0.0876808
Q9NUQ9	CYRIB	unknown	Cytosol	0.985796	0.0139221	0.972072	Cytosol	I4	0.000184974	0.990292	0.00156639	0.00089177	0.000106734	0.000349452	0.00104579	0.0031555	0.000307346	0.000644947	0.00145538
Q9NUR3	TMEM74B	unknown	Ribosome	0.999941	2.71225e-05	0.999914	Ribosome	I4	3.20403e-07	8.75848e-06	3.04834e-06	3.38779e-05	2.07814e-07	6.1879e-07	2.03737e-06	6.14744e-06	5.98761e-07	0.999942	2.39313e-06
Q9NUT2	ABCB8	unknown	Mitochondria	0.713885	0.00397117	0.71105	unknown	I4	4.69122e-05	0.00128239	0.714331	0.000254104	3.04273e-05	9.0601e-05	0.282442	0.000900085	8.76685e-05	0.000183967	0.000350393
Q9NUU6	OTULINL	unknown	Cytosol	0.999782	0.000216763	0.999565	Cytosol	I4	2.56068e-06	0.999852	2.43625e-05	1.38701e-05	1.66085e-06	5.12579e-06	1.62827e-05	4.91304e-05	4.78531e-06	1.00417e-05	2.0604e-05
Q9NUU7	DDX19A	unknown	Cytosol	0.126926	0.748634	0.0319049	unknown	I4	0.0101013	0.368678	0.0841402	0.0479795	0.00675409	0.019619	0.0562422	0.28471	0.016527	0.0346809	0.0705685
Q9NUV9	GIMAP4	unknown	Secretory Pathway	0.0530392	0.925333	0.0039603	unknown	I4	0.0111096	0.299155	0.104	0.0592121	0.0216557	0.0270685	0.0696078	0.210212	0.0204278	0.0428666	0.134685
Q9NUY8	TBC1D23	unknown	Cytosol	0.150548	0.781283	0.0329273	unknown	I4	0.0102105	0.402842	0.0878099	0.0500065	0.00650064	0.0189809	0.0588053	0.237148	0.0172478	0.0361934	0.0742547
Q9NV70	EXOC1	Cytoskeleton	Cytoskeleton	1	0	1	Cytoskeleton	I4	1	0	0	0	0	0	0	0	0	0	0
Q9NV92	NDFIP2	unknown	Plasma Membrane	0.000717079	0.999267	5.2536e-07	unknown	I4	0.0118045	0.322687	0.112309	0.0639403	0.00765643	0.023515	0.0750778	0.226489	0.02206	0.0462916	0.0881695
Q9NV96	TMEM30A	unknown	Presynapse	0.81585	0.171433	0.675987	unknown	I4	0.00203874	0.0553598	0.0192676	0.0109852	0.00131352	0.00427503	0.0128775	0.854706	0.00378458	0.00794287	0.0274492
Q9NVA1	UQCC1	unknown	Mitochondria	0.727955	0.0309786	0.705404	unknown	I4	0.000365956	0.0100037	0.731437	0.00198223	0.000237359	0.000708817	0.243391	0.00702144	0.000683889	0.0014351	0.00273338
Q9NVA2	SEPTIN11	unknown	Cytosol	0.437851	0.404606	0.260694	unknown	I4	0.00594273	0.568507	0.0454743	0.0258962	0.00341763	0.0138787	0.0304052	0.240341	0.00893216	0.0187436	0.0384616
Q9NVA4	TMEM184C	unknown	Secretory Pathway	0.000810708	0.998696	1.05721e-06	unknown	I4	0.0117978	0.322502	0.112245	0.0639037	0.00765205	0.0232782	0.0750193	0.226359	0.0220474	0.0462652	0.0889298
Q9NVC3	SLC38A7	unknown	Cytosol	0.414593	0.574021	0.176608	unknown	I4	0.00708501	0.599958	0.0645153	0.036746	0.00439836	0.0150145	0.0431189	0.130104	0.0126722	0.0265918	0.0597955
Q9NVD7	PARVA	unknown	Plasma Membrane	0.00310719	0.993111	2.1405e-05	unknown	I4	0.014185	0.320699	0.111617	0.064501	0.00767051	0.0257647	0.0745998	0.225093	0.0219241	0.0460065	0.0879386
Q9NVE7	PANK4	unknown	Presynapse	0.853869	0.125186	0.746976	unknown	I4	0.00168067	0.0605208	0.0140699	0.00801537	0.000963149	0.00303515	0.00942567	0.882243	0.00276364	0.00579934	0.0114829
Q9NVG8	TBC1D13	unknown	Cytosol	0.991798	0.00798727	0.983876	Cytosol	I4	9.46099e-05	0.994377	0.000899446	0.000511088	6.11988e-05	0.000188884	0.000599982	0.00181035	0.000176329	0.000370015	0.000911118
Q9NVH0	EXD2	unknown	Postsynapse	0.00125974	0.998099	2.39447e-06	unknown	I4	0.0117913	0.32231	0.112796	0.0638655	0.00764749	0.0227933	0.0762343	0.226224	0.0220342	0.0462375	0.0880665
Q9NVH1	DNAJC11	unknown	Mitochondria	0.735279	0.00428121	0.732131	unknown	I4	5.05748e-05	0.0013825	0.73576	0.000273943	3.28029e-05	9.76782e-05	0.260762	0.000970357	9.4513e-05	0.00019833	0.000377749
Q9NVH6	TMLHE	unknown	Mitochondria	0.685773	0.314119	0.470359	unknown	I4	0.00371133	0.101436	0.721077	0.0200995	0.00240679	0.00727193	0.0235957	0.0711964	0.00693455	0.0145517	0.0277182
Q9NVI7	ATAD3A	Postsynapse	Postsynapse	1	0	1	Postsynapse	I4	0	0	0	0	0	0	1	0	0	0	0
Q9NVJ2	ARL8B	unknown	Presynapse	0.954714	0.0438847	0.912817	unknown	I4	0.000541783	0.0143814	0.00493227	0.00281136	0.000336246	0.00124705	0.00329651	0.964661	0.000968807	0.00203298	0.00479091
Q9NVK5	FGFR1OP2	unknown	Presynapse	0.21221	0.76824	0.0491818	unknown	I4	0.00924935	0.261257	0.0866093	0.0491576	0.00596311	0.0177412	0.0615978	0.386335	0.0169598	0.0355892	0.0695398
Q9NVN3	RIC8B	unknown	Proteasome	0.905772	0.0203363	0.887352	unknown	I4	0.00103438	0.00656708	0.00228563	0.00442168	0.000155818	0.000463966	0.00152761	0.0732633	0.906221	0.00198696	0.00207224
Q9NVP1	DDX18	Nucleus	Nucleus	1	0	1	Nucleus	I4	0	0	0	1	0	0	0	0	0	0	0
Q9NVR0	KLHL11	unknown	Secretory Pathway	0.00914816	0.990255	8.91454e-05	unknown	I4	0.0118809	0.319882	0.111297	0.0633809	0.00766441	0.0228059	0.0743853	0.224446	0.0218611	0.0458742	0.0965225
Q9NVS2	MRPS18A	unknown	Cytoskeleton	0.00470335	0.994774	2.45799e-05	unknown	I4	0.0164548	0.321236	0.112075	0.0636537	0.00762347	0.0226987	0.0747309	0.225655	0.0219608	0.0460835	0.0878277
Q9NVS9	PNPO	Cytosol	Cytosol	1	0	1	Cytosol	I4	0	1	0	0	0	0	0	0	0	0	0
Q9NVT9	ARMC1	unknown	Mitochondria	0.946935	0.0321426	0.916498	unknown	I4	0.000379707	0.0103796	0.950547	0.00205671	0.000246278	0.000733855	0.0233367	0.00728527	0.000709586	0.00148902	0.00283608
Q9NVV4	MTPAP	unknown	Postsynapse	0.135562	0.85658	0.0194423	unknown	I4	0.0102683	0.276612	0.103294	0.0548101	0.00656416	0.0198421	0.199906	0.194528	0.01891	0.0396816	0.0755833
Q9NVV5	AIG1	unknown	Plasma Membrane	3.44374e-05	0.999966	1.1863e-09	unknown	I4	0.0118128	0.322912	0.112388	0.0639849	0.00766178	0.0228483	0.0751147	0.226647	0.0220754	0.046324	0.0882311
Q9NVZ3	NECAP2	unknown	Secretory Pathway	0.00514705	0.993495	3.34838e-05	unknown	I4	0.0124582	0.320823	0.11166	0.0639125	0.00761221	0.0228486	0.0746286	0.225292	0.0219326	0.0460246	0.0928072
Q9NW15	ANO10	unknown	Secretory Pathway	0.248823	0.644554	0.0884433	unknown	I4	0.00761476	0.208141	0.0724424	0.0412432	0.0049386	0.0884107	0.0484171	0.179008	0.0142293	0.0298593	0.305695
Q9NW68	BSDC1	unknown	Cytoskeleton	0.00209919	0.995539	9.3651e-06	unknown	I4	0.0138597	0.322708	0.112026	0.0637315	0.00776446	0.0228509	0.0747965	0.225991	0.0219777	0.0461189	0.0881748
Q9NW81	DMAC2	unknown	Postsynapse	0.998172	0.00181861	0.996356	Postsynapse	I4	2.14835e-05	0.000587271	0.000214008	0.000116367	1.39342e-05	4.14909e-05	0.998308	0.000412196	4.01479e-05	8.4248e-05	0.000160463
Q9NW97	TMEM51	unknown	Cytosol	0.862827	0.132824	0.748223	unknown	I4	0.00157075	0.905719	0.0149285	0.00849905	0.0010177	0.00358569	0.00997738	0.0301052	0.00293225	0.00615315	0.0155113
Q9NWB1	RBFOX1	unknown	Presynapse	0.471288	0.445054	0.261539	unknown	I4	0.0149451	0.143719	0.0500204	0.0980115	0.00341003	0.0101538	0.0334313	0.572162	0.00985991	0.0206174	0.0436701
Q9NWH9	SLTM	unknown	Nucleus	0.0108151	0.988076	0.000128959	unknown	I4	0.0117624	0.319073	0.111051	0.0740392	0.00757069	0.0235614	0.0742216	0.223952	0.021813	0.0457732	0.0871821
Q9NWM3	CUEDC1	unknown	Cytosol	0.0708586	0.924301	0.00536389	unknown	I4	0.0128104	0.369337	0.103903	0.0592492	0.00720165	0.0215113	0.069431	0.209925	0.0204051	0.0428188	0.083407
Q9NWQ8	PAG1	unknown	Presynapse	0.104019	0.840924	0.016547	unknown	I4	0.0099552	0.271589	0.0945129	0.0539347	0.0064432	0.031424	0.063168	0.294619	0.0185644	0.0389642	0.116826
Q9NWR8	MCUB	unknown	Postsynapse	1.18209e-09	1	1.39735e-18	unknown	I4	0.0118132	0.322923	0.112392	0.0639871	0.00766204	0.0228146	0.0751173	0.226655	0.0220762	0.0463256	0.0882342
Q9NWS0	PIH1D1	unknown	Cytoskeleton	0.00346467	0.992693	2.53179e-05	unknown	I4	0.0151915	0.320564	0.111572	0.0637039	0.00760699	0.0231572	0.0745684	0.224999	0.0219149	0.0459871	0.0907348
Q9NWS8	RMND1	Mitochondria	Mitochondria	1	0	1	Mitochondria	I4	0	0	1	0	0	0	0	0	0	0	0
Q9NWT6	HIF1AN	unknown	Secretory Pathway	0.00466066	0.994504	2.56137e-05	unknown	I4	0.0120971	0.321158	0.111776	0.0636761	0.00762658	0.0228587	0.0748955	0.225477	0.0219549	0.046071	0.0924099
Q9NWT8	AURKAIP1	unknown	Postsynapse	0.306736	0.693242	0.0940939	unknown	I4	0.0081894	0.223864	0.0779363	0.0443585	0.00531165	0.0158161	0.358811	0.157126	0.0153041	0.0321148	0.0611676
Q9NWU1	OXSM	unknown	Mitochondria	0.902267	0.0977241	0.814094	unknown	I4	0.00115444	0.0315574	0.91325	0.00625308	0.000748766	0.00223853	0.00734077	0.0221496	0.00215738	0.00452713	0.00862262
Q9NWU2	GID8	unknown	Presynapse	0.529911	0.412895	0.311114	unknown	I4	0.0137078	0.133333	0.0464059	0.0340266	0.00316362	0.00942004	0.0310155	0.623496	0.0442963	0.0191277	0.0420077
Q9NWU5	MRPL22	Mitochondria	Mitochondria	1	0	1	Mitochondria	I4	0	0	1	0	0	0	0	0	0	0	0
Q9NWV4	CZIB	unknown	Cytosol	0.999438	0.000551374	0.998887	Cytosol	I4	6.53914e-06	0.999616	6.20645e-05	3.52811e-05	4.22465e-06	1.33177e-05	4.14177e-05	0.000124971	1.21722e-05	2.55427e-05	5.79791e-05
Q9NWV8	BABAM1	unknown	Cytosol	0.0369612	0.957144	0.00158402	unknown	I4	0.0114087	0.346045	0.10791	0.0612748	0.0073947	0.0225756	0.071898	0.216941	0.0211301	0.0443402	0.0890814
Q9NWW6	NMRK1	unknown	Cytosol	0.0324461	0.961165	0.00126003	unknown	I4	0.0122104	0.342829	0.108036	0.0615715	0.00953517	0.0231789	0.0722003	0.2179	0.0212189	0.0445265	0.0867942
Q9NWX5	ASB6	unknown	Secretory Pathway	0.00132539	0.998617	1.83267e-06	unknown	I4	0.0117969	0.322477	0.112294	0.0638986	0.00765146	0.0227831	0.0750134	0.226341	0.0220457	0.0462615	0.0894376
Q9NWX6	THG1L	unknown	Secretory Pathway	0.00706571	0.992843	5.05725e-05	unknown	I4	0.011773	0.320622	0.111591	0.0635389	0.00760733	0.022675	0.0745796	0.225032	0.0219182	0.045994	0.0946683
Q9NWY4	HPF1	unknown	Presynapse	0.595381	0.399016	0.357815	unknown	I4	0.00850754	0.128859	0.0448501	0.0256921	0.00305737	0.00910485	0.029973	0.68582	0.00880969	0.0184846	0.0368418
Q9NWZ5	UCKL1	unknown	Secretory Pathway	0.00645916	0.993162	4.41663e-05	unknown	I4	0.0120632	0.320715	0.111643	0.0635522	0.00761005	0.0226593	0.0746044	0.225129	0.0219253	0.0460088	0.09409
Q9NX00	TMEM160	unknown	Mitochondria	0.875711	0.0257798	0.853135	unknown	I4	0.000304542	0.00832491	0.878609	0.00164958	0.000197526	0.000588218	0.100446	0.00584312	0.000569121	0.00119427	0.00227467
Q9NX05	FAM120C	unknown	Presynapse	0.947168	0.050069	0.899744	unknown	I4	0.000617423	0.0161685	0.00562734	0.00368284	0.000383631	0.00114295	0.00376105	0.958516	0.00110533	0.00297704	0.00601743
Q9NX08	COMMD8	unknown	Secretory Pathway	0.0131742	0.973647	0.000347179	unknown	I4	0.0124792	0.314413	0.10943	0.0742991	0.00746013	0.0222235	0.0731377	0.220683	0.021686	0.0451051	0.0990831
Q9NX14	NDUFB11	Postsynapse	Postsynapse	1	0	1	Postsynapse	I4	0	0	0	0	0	0	1	0	0	0	0
Q9NX18	SDHAF2	Mitochondria	Mitochondria	1	0	1	Mitochondria	I4	0	0	1	0	0	0	0	0	0	0	0
Q9NX20	MRPL16	unknown	Mitochondria	0.038034	0.961962	0.00144675	unknown	I4	0.0113655	0.31064	0.14615	0.0615531	0.00737059	0.0219468	0.0722625	0.218033	0.0212365	0.0445634	0.084878
Q9NX24	NHP2	unknown	Nucleus	0.793624	0.20635	0.629859	unknown	I4	0.00246376	0.0666353	0.023192	0.806828	0.00158106	0.0047078	0.0155005	0.0467702	0.00455543	0.00955929	0.0182071
Q9NX40	OCIAD1	unknown	Mitochondria	0.78157	0.00740093	0.775785	unknown	I4	8.74286e-05	0.00238993	0.782401	0.000473564	5.67062e-05	0.000168874	0.211585	0.00167745	0.000163384	0.000342852	0.000653015
Q9NX46	ADPRS	unknown	Cytosol	0.942199	0.0566665	0.888807	unknown	I4	0.000676142	0.960498	0.00710012	0.00362602	0.000434182	0.0014412	0.00425663	0.0128437	0.00125098	0.00262511	0.00524838
Q9NX47	MARCHF5	unknown	Postsynapse	0.367877	0.537468	0.170155	unknown	I4	0.00634921	0.173561	0.155014	0.034391	0.00413222	0.0122823	0.40825	0.12182	0.0118653	0.0248985	0.0474367
Q9NX55	HYPK	unknown	Nucleus	0.0216145	0.965094	0.000754477	unknown	I4	0.0127047	0.311651	0.108472	0.0833681	0.00739459	0.0220191	0.0724952	0.218752	0.0218896	0.0448989	0.0963551
Q9NX57	RAB20	unknown	Plasma Membrane	7.34534e-14	1	5.65955e-27	unknown	I4	0.0118132	0.322923	0.112392	0.0639871	0.00766205	0.0228146	0.0751173	0.226655	0.0220762	0.0463256	0.0882342
Q9NX58	LYAR	unknown	Nucleus	0.000149334	0.999851	2.23006e-08	unknown	I4	0.0118114	0.322875	0.112375	0.0641269	0.0076609	0.0228112	0.0751061	0.226621	0.0220729	0.0463187	0.088221
Q9NX62	BPNT2	Secretory Pathway	Secretory Pathway	1	0	1	Secretory Pathway	I4	0	0	0	0	0	0	0	0	0	0	1
Q9NX63	CHCHD3	Mitochondria	Mitochondria	1	0	1	Mitochondria	I4	0	0	1	0	0	0	0	0	0	0	0
Q9NX94	WBP1L	unknown	Secretory Pathway	0.176435	0.823553	0.0311314	unknown	I4	0.00972879	0.265945	0.0925605	0.0527088	0.0063101	0.0187891	0.0618631	0.186662	0.0181809	0.0381516	0.2491
Q9NX95	SYBU	unknown	Postsynapse	0.0542715	0.93681	0.00342943	unknown	I4	0.0118687	0.302518	0.105955	0.0599438	0.00717788	0.0214071	0.124642	0.219158	0.0206812	0.0433983	0.08325
Q9NXA8	SIRT5	unknown	Mitochondria	0.599154	0.400661	0.359096	unknown	I4	0.0047369	0.129383	0.644185	0.0256372	0.00306989	0.00928742	0.0300966	0.0908118	0.00884509	0.0185609	0.035386
Q9NXC2	GFOD1	unknown	Presynapse	0.605474	0.387585	0.370801	unknown	I4	0.00459271	0.125162	0.0435614	0.0250423	0.0029697	0.00919015	0.0291144	0.693322	0.00855642	0.0179555	0.0405333
Q9NXC5	MIOS	unknown	Presynapse	0.661472	0.210897	0.521969	unknown	I4	0.00249142	0.0681037	0.0237031	0.0134953	0.0016159	0.0374187	0.015842	0.709273	0.00465581	0.00976994	0.113631
Q9NXD2	MTMR10	unknown	Cytoskeleton	0.00261357	0.992115	2.06086e-05	unknown	I4	0.0143336	0.320656	0.111505	0.0645506	0.00761118	0.0228652	0.0745271	0.226846	0.0219021	0.0459603	0.0892429
Q9NXG2	THUMPD1	unknown	Cytosol	0.996761	0.00315586	0.993615	Cytosol	I4	3.74231e-05	0.99778	0.000354823	0.000201934	2.41803e-05	7.35236e-05	0.000237059	0.00071529	6.96694e-05	0.000146197	0.000360239
Q9NXG6	P4HTM	unknown	Postsynapse	1.66002e-06	0.999998	4.04533e-12	unknown	I4	0.0118132	0.322923	0.112391	0.063987	0.00766203	0.0228152	0.0751188	0.226654	0.0220762	0.0463255	0.0882341
Q9NXH9	TRMT1	unknown	Cytosol	0.999602	0.000397814	0.999204	Cytosol	I4	4.69945e-06	0.99973	4.47109e-05	2.54549e-05	3.04807e-06	9.09353e-06	2.98827e-05	9.01663e-05	8.78221e-06	1.84289e-05	3.56999e-05
Q9NXJ5	PGPEP1	unknown	Cytosol	0.99965	0.000349448	0.9993	Cytosol	I4	4.1281e-06	0.999763	3.9275e-05	2.23602e-05	2.67749e-06	7.99717e-06	2.62496e-05	7.92041e-05	7.71449e-06	1.61884e-05	3.15854e-05
Q9NXL6	SIDT1	unknown	Secretory Pathway	0.0273035	0.972591	0.000748361	unknown	I4	0.0114896	0.314104	0.109311	0.0622388	0.0074554	0.0222541	0.0730584	0.220442	0.0214711	0.0450558	0.113119
Q9NXN4	GDAP2	unknown	Secretory Pathway	0.017866	0.981662	0.000327633	unknown	I4	0.0115966	0.317002	0.110331	0.0629097	0.00752159	0.0227581	0.0737527	0.2225	0.0216714	0.0454761	0.104482
Q9NXR1	NDE1	unknown	Secretory Pathway	0.0233664	0.976419	0.000551002	unknown	I4	0.0115373	0.315309	0.109741	0.0626048	0.00748518	0.022358	0.073346	0.22131	0.0215556	0.0452332	0.10952
Q9NXR7	BABAM2	unknown	Cytosol	0.954244	0.0452796	0.911036	unknown	I4	0.000569926	0.968866	0.00515271	0.00289874	0.000347568	0.00109383	0.00340128	0.0102628	0.000999601	0.0020976	0.00430979
Q9NXS2	QPCTL	unknown	Mitochondria	0.0207236	0.970731	0.000606568	unknown	I4	0.0116796	0.321049	0.129826	0.0621147	0.00750008	0.0226487	0.0729186	0.220021	0.02143	0.0449697	0.0858436
Q9NXU5	ARL15	unknown	Presynapse	0.243579	0.704634	0.071945	unknown	I4	0.00847574	0.228157	0.079195	0.0450918	0.00539904	0.0311754	0.0529303	0.403288	0.0155556	0.0326426	0.0980894
Q9NXV2	KCTD5	unknown	Secretory Pathway	0.058849	0.941098	0.00346633	unknown	I4	0.0111184	0.303916	0.105772	0.0602204	0.00721077	0.0215075	0.0706927	0.213304	0.0207759	0.0435969	0.141886
Q9NXV6	CDKN2AIP	unknown	Plasma Membrane	0.00413284	0.993574	2.65573e-05	unknown	I4	0.0132698	0.320848	0.111669	0.063953	0.00777336	0.0268009	0.0746346	0.225198	0.0219343	0.0460279	0.0878901
Q9NXW2	DNAJB12	unknown	Presynapse	0.078855	0.844173	0.0122877	unknown	I4	0.0102254	0.330056	0.094878	0.0540638	0.00785174	0.0248833	0.063611	0.270191	0.0186361	0.0391068	0.0864966
Q9NY12	GAR1	unknown	Presynapse	0.0135951	0.973009	0.00036694	unknown	I4	0.0178511	0.316562	0.109374	0.0632328	0.00747079	0.0222329	0.0730898	0.234132	0.0216883	0.0450776	0.0892887
Q9NY15	STAB1	unknown	Secretory Pathway	0.991602	0.00831565	0.983356	Secretory Pathway	I4	9.82344e-05	0.00268532	0.000934609	0.000532094	6.37149e-05	0.000271984	0.000624649	0.00188513	0.000183578	0.000385227	0.992335
Q9NY27	PPP4R2	unknown	Postsynapse	1.26259e-12	1	1.59422e-24	unknown	I4	0.0118132	0.322923	0.112392	0.0639871	0.00766205	0.0228146	0.0751173	0.226655	0.0220762	0.0463256	0.0882342
Q9NY33	DPP3	Cytosol	Cytosol	1	0	1	Cytosol	I4	0	1	0	0	0	0	0	0	0	0	0
Q9NY35	CLDND1	unknown	Presynapse	0.0373639	0.940534	0.00222187	unknown	I4	0.011396	0.313871	0.105708	0.0604345	0.00749895	0.0249629	0.0706525	0.25054	0.0207634	0.0435708	0.090601
Q9NY46	SCN3A	unknown	Postsynapse	0.158119	0.841881	0.0250017	unknown	I4	0.0099453	0.271863	0.0946203	0.0538695	0.00645053	0.0192072	0.221359	0.190816	0.0185855	0.0390006	0.0742829
Q9NY47	CACNA2D2	unknown	Presynapse	0.925072	0.0694229	0.860851	unknown	I4	0.000833492	0.0238529	0.00780256	0.00444317	0.000531979	0.00421708	0.00521643	0.940807	0.00153259	0.00321606	0.00754687
Q9NY59	SMPD3	unknown	Presynapse	0.949615	0.0425039	0.909253	unknown	I4	0.000515265	0.0141479	0.00477708	0.00271973	0.000325707	0.00377046	0.0031931	0.959249	0.000938325	0.00196902	0.00839431
Q9NY65	TUBA8	unknown	Presynapse	0.284696	0.629438	0.105497	unknown	I4	0.00863737	0.286216	0.0707447	0.040323	0.00494081	0.0146568	0.0473551	0.427361	0.0138956	0.0291591	0.0567098
Q9NY72	SCN3B	unknown	Presynapse	0.952727	0.0382335	0.916301	unknown	I4	0.000536497	0.0188129	0.00429713	0.00244649	0.00034197	0.00255009	0.00287822	0.961393	0.000844051	0.00177119	0.00412865
Q9NYB0	TERF2IP	Nucleus	Nucleus	1	0	1	Nucleus	I4	0	0	0	1	0	0	0	0	0	0	0
Q9NYB5	SLCO1C1	unknown	Cytosol	0.912342	0.0859464	0.83393	unknown	I4	0.00105025	0.940096	0.00966094	0.00550718	0.000658537	0.0021414	0.00645606	0.0194801	0.00189737	0.00398152	0.0090703
Q9NYB9	ABI2	unknown	Cytosol	0.00796536	0.985846	0.000112742	unknown	I4	0.0123397	0.326318	0.110809	0.063193	0.0076124	0.0225873	0.0740552	0.226211	0.0217638	0.0456699	0.0894408
Q9NYF8	BCLAF1	Nucleus	Nucleus	1	0	1	Nucleus	I4	0	0	0	1	0	0	0	0	0	0	0
Q9NYG2	ZDHHC3	unknown	Secretory Pathway	0.00475374	0.995246	2.2598e-05	unknown	I4	0.011757	0.321388	0.111857	0.0636829	0.00762562	0.0227062	0.0747602	0.225577	0.0219713	0.0461054	0.0925685
Q9NYG8	KCNK4	unknown	Plasma Membrane	0.00190891	0.995647	8.31011e-06	unknown	I4	0.0123405	0.322754	0.112218	0.0638751	0.00762926	0.0246242	0.0747903	0.225668	0.0219801	0.0461239	0.0879965
Q9NYI0	PSD3	unknown	Presynapse	0.812442	0.139069	0.699457	unknown	I4	0.00200704	0.0924661	0.0156304	0.00890046	0.00108176	0.00326987	0.0104916	0.843963	0.00307012	0.00644247	0.0126771
Q9NYK5	MRPL39	unknown	Mitochondria	0.025453	0.971646	0.000721684	unknown	I4	0.0120487	0.313767	0.134658	0.0621728	0.0074448	0.0221678	0.0729874	0.222472	0.0214503	0.0450121	0.0858183
Q9NYL2	MAP3K20	unknown	Cytoskeleton	0.00300524	0.994925	1.52507e-05	unknown	I4	0.0147585	0.322208	0.112134	0.0638147	0.00771399	0.0231909	0.0747361	0.225504	0.0219642	0.0460905	0.0878851
Q9NYL4	FKBP11	unknown	Secretory Pathway	6.95415e-08	1	4.83603e-15	unknown	I4	0.0118132	0.322923	0.112392	0.0639871	0.00766204	0.0228146	0.0751173	0.226655	0.0220762	0.0463256	0.0882342
Q9NYL9	TMOD3	unknown	Secretory Pathway	0.00246788	0.994623	1.32695e-05	unknown	I4	0.0120612	0.32137	0.111787	0.0652984	0.0076636	0.0234083	0.0747134	0.225436	0.0219575	0.0460765	0.0902276
Q9NYR9	NKIRAS2	unknown	Cytosol	0.0158426	0.978493	0.000340724	unknown	I4	0.0131793	0.331821	0.109975	0.0629816	0.00766889	0.0229657	0.0735022	0.222553	0.0216014	0.0453293	0.0884231
Q9NYS0	NKIRAS1	unknown	Presynapse	0.0471206	0.948283	0.00243695	unknown	I4	0.0133921	0.306228	0.106592	0.0606781	0.00726584	0.0216719	0.0723804	0.262053	0.0209345	0.0439297	0.0848743
Q9NYS7	WSB2	unknown	Cytosol	0.383307	0.612685	0.14846	unknown	I4	0.00846247	0.581157	0.0689104	0.03926	0.00484838	0.0146906	0.0460233	0.138873	0.0135258	0.028383	0.0558662
Q9NYU2	UGGT1	Secretory Pathway	Secretory Pathway	1	0	1	Secretory Pathway	I4	0	0	0	0	0	0	0	0	0	0	1
Q9NYY8	FASTKD2	unknown	Cytosol	0.0140708	0.983064	0.000238305	unknown	I4	0.0121819	0.331525	0.112051	0.0629059	0.00776024	0.0226598	0.0738593	0.222901	0.0217023	0.045541	0.0869129
Q9NZ01	TECR	Secretory Pathway	Secretory Pathway	1	0	1	Secretory Pathway	I4	0	0	0	0	0	0	0	0	0	0	1
Q9NZ08	ERAP1	unknown	Presynapse	0.836645	0.0920773	0.759609	unknown	I4	0.00109744	0.0297341	0.0103487	0.00589176	0.000705501	0.00640234	0.0069166	0.857514	0.00203272	0.00426554	0.075091
Q9NZ09	UBAP1	unknown	Presynapse	0.0176029	0.967716	0.000568295	unknown	I4	0.0122551	0.318658	0.108769	0.0619512	0.00747709	0.0224504	0.0726961	0.23694	0.0213635	0.04483	0.0926096
Q9NZ32	ACTR10	unknown	Proteasome	0.960622	0.0337038	0.928245	unknown	I4	0.00151321	0.0108837	0.00378802	0.00579502	0.00025824	0.00076894	0.00253174	0.00812878	0.961366	0.00161756	0.00334881
Q9NZ43	USE1	unknown	Secretory Pathway	0.0162889	0.972609	0.000446165	unknown	I4	0.0116869	0.314092	0.109313	0.0624019	0.00759538	0.0279907	0.0730599	0.225225	0.0214715	0.0450567	0.102106
Q9NZ45	CISD1	Mitochondria	Mitochondria	1	0	1	Mitochondria	I4	0	0	1	0	0	0	0	0	0	0	0
Q9NZ52	GGA3	unknown	Cytosol	0.861255	0.137243	0.743054	unknown	I4	0.00187657	0.905574	0.0154267	0.00879168	0.00107854	0.00333587	0.0103093	0.0311067	0.0030298	0.00635784	0.0131134
Q9NZ53	PODXL2	unknown	Secretory Pathway	0.0149899	0.982841	0.00025721	unknown	I4	0.011615	0.317382	0.110463	0.0631173	0.00811869	0.0237713	0.0738284	0.222766	0.0216974	0.0455307	0.10171
Q9NZ56	FMN2	unknown	Presynapse	0.562262	0.149648	0.47812	unknown	I4	0.00203799	0.331677	0.0168193	0.00957566	0.00199854	0.00421697	0.0130111	0.59618	0.00330366	0.00693254	0.0142469
Q9NZ72	STMN3	unknown	Cytosol	0.204872	0.77504	0.0460881	unknown	I4	0.0111987	0.455151	0.087108	0.049606	0.00600103	0.0196429	0.0582195	0.177012	0.0171099	0.0359042	0.0830474
Q9NZ94	NLGN3	unknown	Mitochondria	0.00682131	0.990895	6.21056e-05	unknown	I4	0.0137112	0.319984	0.11819	0.0634046	0.00760947	0.0228133	0.0744709	0.224592	0.0218752	0.0459038	0.0874458
Q9NZB2	FAM120A	unknown	Presynapse	0.608147	0.0201679	0.595882	unknown	I4	0.000316797	0.00651269	0.0022667	0.00683353	0.000154527	0.000460124	0.00151496	0.612718	0.000445232	0.366495	0.00228213
Q9NZB8	MOCS1	unknown	Mitochondria	0.0090359	0.986956	0.000117864	unknown	I4	0.0132538	0.319134	0.119962	0.0631525	0.00769481	0.0229506	0.0754578	0.223776	0.0217882	0.0457213	0.087109
Q9NZC3	GDE1	unknown	Presynapse	0.582816	0.368421	0.368094	unknown	I4	0.0045606	0.153365	0.0414074	0.0235778	0.0033521	0.0128849	0.0284096	0.66632	0.00813334	0.0170673	0.0409224
Q9NZC7	WWOX	unknown	Cytosol	0.121232	0.866626	0.0161691	unknown	I4	0.0105846	0.401086	0.0974016	0.0556931	0.00664606	0.0216219	0.0650989	0.20132	0.0191318	0.0401471	0.0812698
Q9NZD2	GLTP	unknown	Cytosol	0.276186	0.715835	0.0784822	unknown	I4	0.009724	0.507346	0.0804596	0.0458607	0.00548497	0.0181391	0.0537716	0.162247	0.0158029	0.0331615	0.0680024
Q9NZD4	AHSP	unknown	Cytosol	0.552306	0.438762	0.309975	unknown	I4	0.0051833	0.693993	0.049328	0.0280751	0.00336181	0.0111411	0.0329586	0.0994474	0.00968619	0.0203259	0.0464999
Q9NZD8	SPG21	unknown	Secretory Pathway	0.0237001	0.972986	0.000640236	unknown	I4	0.0115151	0.314281	0.109356	0.0633603	0.00745509	0.0238713	0.0730881	0.220532	0.0214798	0.0455116	0.109551
Q9NZE8	MRPL35	unknown	Secretory Pathway	8.43173e-07	0.999999	1.25728e-12	unknown	I4	0.0118132	0.322923	0.112392	0.063987	0.00766203	0.0228146	0.0751172	0.226654	0.0220762	0.0463255	0.0882349
Q9NZG7	NINJ2	unknown	Secretory Pathway	2.19607e-06	0.999996	9.18276e-12	unknown	I4	0.0118131	0.322922	0.112391	0.0639876	0.00766201	0.0228152	0.0751175	0.226654	0.0220761	0.0463254	0.088236
Q9NZH0	GPRC5B	unknown	Presynapse	0.299101	0.67871	0.0960982	unknown	I4	0.00870182	0.230673	0.0762813	0.0434709	0.00520469	0.0173325	0.0509853	0.452934	0.0149833	0.0314416	0.067992
Q9NZI2	KCNIP1	unknown	Secretory Pathway	0.0743466	0.924291	0.00562871	unknown	I4	0.0109188	0.298475	0.103883	0.0591427	0.00841614	0.0210966	0.0694302	0.209514	0.0204048	0.0428183	0.155901
Q9NZI7	UBP1	unknown	Secretory Pathway	7.31598e-05	0.999927	5.35749e-09	unknown	I4	0.0118123	0.3229	0.112383	0.0639824	0.00766148	0.022813	0.0751118	0.226638	0.0220746	0.0463222	0.0883009
Q9NZJ4	SACS	unknown	Postsynapse	0.00419927	0.992755	3.04221e-05	unknown	I4	0.0125155	0.320584	0.11158	0.0635237	0.00760656	0.0226773	0.0787724	0.225366	0.0219163	0.04599	0.0894682
Q9NZJ6	COQ3	unknown	Mitochondria	0.788395	0.130733	0.685325	unknown	I4	0.00154446	0.0422167	0.803088	0.00836522	0.00100168	0.00298263	0.0906926	0.0296312	0.00288609	0.00605628	0.0115351
Q9NZJ7	MTCH1	unknown	Mitochondria	0.726122	0.0100188	0.718847	unknown	I4	0.000118354	0.0032353	0.727248	0.000641073	7.67644e-05	0.000228623	0.264611	0.00227081	0.000221177	0.000464126	0.000884
Q9NZJ9	NUDT4	unknown	Presynapse	0.399103	0.304816	0.27745	unknown	I4	0.00431431	0.387712	0.0342589	0.0195066	0.00404567	0.00774265	0.0238565	0.468191	0.00672918	0.0141208	0.0295222
Q9NZL4	HSPBP1	unknown	Cytosol	0.974558	0.0247984	0.950391	Cytosol	I4	0.000323412	0.982566	0.00278752	0.00158718	0.000190017	0.000592793	0.00186279	0.00562067	0.000547454	0.0011488	0.00277312
Q9NZL9	MAT2B	unknown	Cytosol	0.998523	0.00144205	0.997083	Cytosol	I4	1.75269e-05	0.998989	0.000162373	9.22809e-05	1.10491e-05	3.50639e-05	0.000108323	0.000326848	3.1835e-05	6.68039e-05	0.000158992
Q9NZM1	MYOF	unknown	Secretory Pathway	0.955505	0.0213333	0.935121	unknown	I4	0.000252014	0.00688902	0.00239768	0.00136506	0.000163457	0.0230295	0.0016025	0.00545386	0.000470958	0.000988277	0.957388
Q9NZM3	ITSN2	unknown	Presynapse	0.240943	0.569928	0.103623	unknown	I4	0.00673271	0.184043	0.0640551	0.036512	0.00436681	0.0326788	0.0428114	0.370119	0.0125818	0.0266614	0.219437
Q9NZN1	IL1RAPL1	unknown	Postsynapse	0.623134	0.375198	0.389335	unknown	I4	0.00447723	0.12116	0.0437878	0.0240078	0.00287479	0.00856028	0.651318	0.0850409	0.00828295	0.0173813	0.0331083
Q9NZN3	EHD3	unknown	Cytosol	0.826672	0.171943	0.684531	unknown	I4	0.00242525	0.882196	0.0193263	0.0110152	0.0015098	0.00420634	0.0129159	0.039016	0.00379586	0.00796538	0.0156276
Q9NZN4	EHD2	unknown	Plasma Membrane	0.0128464	0.973687	0.000338027	unknown	I4	0.0115174	0.314432	0.109434	0.0624464	0.00746186	0.0350608	0.0731441	0.221489	0.0214953	0.0451066	0.0984127
Q9NZN5	ARHGEF12	unknown	Presynapse	0.830563	0.162383	0.695693	unknown	I4	0.00226081	0.0573567	0.0182505	0.010392	0.00129063	0.00422484	0.012694	0.867368	0.0035848	0.00752248	0.0150557
Q9NZN8	CNOT2	unknown	Secretory Pathway	0.00245636	0.996875	7.67628e-06	unknown	I4	0.0118669	0.322106	0.11209	0.0638003	0.0077169	0.0227687	0.0748946	0.226153	0.0220072	0.0461808	0.0904148
Q9NZQ3	NCKIPSD	unknown	Presynapse	0.222939	0.622555	0.0841474	unknown	I4	0.00862096	0.201038	0.0700178	0.0398355	0.00477009	0.0145448	0.198857	0.364044	0.0137436	0.0288402	0.0556882
Q9NZR1	TMOD2	unknown	Presynapse	0.110281	0.883829	0.0128115	unknown	I4	0.0136265	0.285852	0.0995106	0.0566171	0.00677837	0.0201754	0.0663909	0.310605	0.0195116	0.0409439	0.0799881
Q9NZR2	LRP1B	unknown	Cytosol	0.0217334	0.956506	0.000945269	unknown	I4	0.0113596	0.330612	0.107503	0.061228	0.00886164	0.0261216	0.0735953	0.218974	0.021116	0.0443107	0.0963179
Q9NZT2	OGFR	unknown	Presynapse	0.556264	0.432534	0.315661	unknown	I4	0.00579691	0.147449	0.0486139	0.0276833	0.00339784	0.0103285	0.0340354	0.6543	0.00954871	0.0200374	0.0388085
Q9NZU0	FLRT3	unknown	Nucleus	0.000382702	0.999243	2.89727e-07	unknown	I4	0.0118655	0.322679	0.112307	0.0643214	0.00765734	0.0231068	0.0750605	0.226483	0.0220595	0.0462905	0.0881698
Q9NZU5	LMCD1	unknown	Cytosol	0.976216	0.0231668	0.9536	Cytosol	I4	0.000273747	0.983697	0.00260552	0.00148238	0.000177505	0.000555636	0.00174022	0.00525085	0.000511434	0.00107321	0.00263252
Q9NZU7	CABP1	unknown	Secretory Pathway	0.00215775	0.996038	8.54897e-06	unknown	I4	0.0127273	0.321805	0.112413	0.0637373	0.00763355	0.0228882	0.0748197	0.225803	0.0219887	0.046142	0.0900423
Q9NZV8	KCND2	Postsynapse	Postsynapse	1	0	1	Postsynapse	I4	0	0	0	0	0	0	1	0	0	0	0
Q9NZW5	PALS2	unknown	Cytosol	0.185894	0.809658	0.0353835	unknown	I4	0.0104307	0.447352	0.0910002	0.0519879	0.00624691	0.0191595	0.0608196	0.185045	0.0178742	0.037508	0.0725756
Q9NZZ3	CHMP5	unknown	Cytosol	0.00920126	0.972394	0.000254011	unknown	I4	0.0124448	0.32321	0.109294	0.0622354	0.011331	0.0264129	0.0730436	0.221541	0.0214668	0.0450467	0.0939734
Q9P000	COMMD9	unknown	Presynapse	0.196147	0.792492	0.0407019	unknown	I4	0.0130213	0.257044	0.0890696	0.0516392	0.00607445	0.018147	0.0595299	0.375769	0.0175174	0.0367129	0.0754751
Q9P003	CNIH4	unknown	Cytosol	0.0592206	0.933572	0.00393393	unknown	I4	0.0121444	0.360693	0.104944	0.0599757	0.00716333	0.0217982	0.0701274	0.211598	0.0206103	0.0432483	0.0876973
Q9P013	CWC15	unknown	Secretory Pathway	0.014635	0.98376	0.000237672	unknown	I4	0.0116215	0.318472	0.110625	0.0629481	0.00753828	0.0231969	0.0738974	0.222974	0.0217177	0.0455733	0.101436
Q9P015	MRPL15	unknown	Mitochondria	0.425294	0.574706	0.180875	unknown	I4	0.00678911	0.185586	0.489886	0.0367738	0.00440342	0.0131117	0.0431703	0.13026	0.0126873	0.0266236	0.0507091
Q9P016	THYN1	unknown	Secretory Pathway	0.00198309	0.995425	9.07277e-06	unknown	I4	0.0127593	0.321456	0.111877	0.0650229	0.00763645	0.022954	0.0747736	0.225618	0.0219752	0.0461136	0.0898136
Q9P032	NDUFAF4	Mitochondria	Mitochondria	1	0	1	Mitochondria	I4	0	0	1	0	0	0	0	0	0	0	0
Q9P035	HACD3	Secretory Pathway	Secretory Pathway	1	0	1	Secretory Pathway	I4	0	0	0	0	0	0	0	0	0	0	1
Q9P0I2	EMC3	unknown	Secretory Pathway	0.00444329	0.99048	4.23008e-05	unknown	I4	0.0119316	0.319945	0.111322	0.0635294	0.0105208	0.0240833	0.0744022	0.224678	0.021866	0.0458846	0.0918375
Q9P0J0	NDUFA13	unknown	Mitochondria	0.58028	0.00409635	0.577903	unknown	I4	4.83909e-05	0.00132281	0.580741	0.000262113	3.13864e-05	9.34572e-05	0.415931	0.000928456	9.04318e-05	0.000189766	0.000361438
Q9P0J1	PDP1	Mitochondria	Mitochondria	1	0	1	Mitochondria	I4	0	0	1	0	0	0	0	0	0	0	0
Q9P0J7	KCMF1	unknown	Proteasome	0.68656	0.283245	0.492095	unknown	I4	0.0180485	0.0914666	0.0318357	0.0317777	0.00217024	0.00646216	0.0212766	0.0652235	0.692813	0.013217	0.0257088
Q9P0K1	ADAM22	unknown	Presynapse	0.905866	0.0798571	0.833526	unknown	I4	0.00103761	0.0275679	0.00897527	0.00510985	0.00185551	0.00546267	0.0061746	0.923966	0.00176294	0.00369943	0.014388
Q9P0K7	RAI14	Cytoskeleton	Cytoskeleton	1	0	1	Cytoskeleton	I4	1	0	0	0	0	0	0	0	0	0	0
Q9P0K9	FRRS1L	unknown	Presynapse	0.878207	0.11437	0.777767	unknown	I4	0.00164195	0.0378399	0.0128542	0.00731902	0.00212745	0.00482809	0.00900573	0.904129	0.00252485	0.00529824	0.0124315
Q9P0L0	VAPA	Secretory Pathway	Secretory Pathway	1	0	1	Secretory Pathway	I4	0	0	0	0	0	0	0	0	0	0	1
Q9P0L2	MARK1	unknown	Presynapse	0.414742	0.469813	0.219891	unknown	I4	0.00612773	0.263178	0.0528037	0.0300627	0.00379046	0.0116061	0.0358693	0.521227	0.0103717	0.0217643	0.0431988
Q9P0M2	AKAP7	unknown	Presynapse	0.917984	0.049752	0.872313	unknown	I4	0.000587759	0.0160661	0.00559171	0.00318353	0.000381202	0.0121404	0.00373724	0.929261	0.00109834	0.00230479	0.0256481
Q9P0M6	MACROH2A2	Nucleus	Nucleus	1	0	1	Nucleus	I4	0	0	0	1	0	0	0	0	0	0	0
Q9P0M9	MRPL27	unknown	Mitochondria	0.0494847	0.950419	0.00245349	unknown	I4	0.0112275	0.306913	0.156304	0.0608146	0.00728263	0.0216835	0.0714767	0.215417	0.0209817	0.0440287	0.0838711
Q9P0N9	TBC1D7	unknown	Presynapse	0.108296	0.889355	0.0119824	unknown	I4	0.0108263	0.287414	0.0999561	0.0569198	0.00681453	0.0210622	0.0668095	0.309872	0.0196336	0.0411999	0.0794922
Q9P0P0	RNF181	unknown	Cytosol	0.731684	0.263883	0.538605	unknown	I4	0.00311731	0.816899	0.0296583	0.0168851	0.00202189	0.00604563	0.0198222	0.0598104	0.00582554	0.0122246	0.0276904
Q9P0P8	MTRES1	unknown	Mitochondria	0.309107	0.690282	0.0957359	unknown	I4	0.00866573	0.222908	0.386689	0.0441692	0.00528924	0.0157664	0.0519268	0.156456	0.0152388	0.0319777	0.0609133
Q9P0R6	GSKIP	unknown	Plasma Membrane	0.0154187	0.983671	0.00025177	unknown	I4	0.0124477	0.317666	0.110556	0.0629485	0.00753693	0.0378608	0.0738907	0.222954	0.0217157	0.0455691	0.0868545
Q9P0S2	COX16	unknown	Postsynapse	1.57838e-05	0.999984	2.49127e-10	unknown	I4	0.011813	0.322918	0.11239	0.0639861	0.00766192	0.0228143	0.0751319	0.226651	0.0220759	0.0463249	0.0882328
Q9P0S9	TMEM14C	unknown	Cytoskeleton	0.00247676	0.996631	8.34343e-06	unknown	I4	0.0142502	0.321836	0.112013	0.0639326	0.00764499	0.0233877	0.0748643	0.225891	0.0220018	0.0461695	0.0880091
Q9P0T7	TMEM9	unknown	Cytosol	0.0727258	0.915646	0.00613473	unknown	I4	0.0115657	0.368409	0.105916	0.0585937	0.00701594	0.0215627	0.0687808	0.207535	0.020214	0.0424178	0.0879885
Q9P0V9	SEPTIN10	Cytoskeleton	Cytoskeleton	1	0	1	Cytoskeleton	I4	1	0	0	0	0	0	0	0	0	0	0
Q9P0X4	CACNA1I	unknown	Postsynapse	0.0351345	0.964855	0.00123481	unknown	I4	0.0114007	0.311574	0.108443	0.0617383	0.00739809	0.0220131	0.107612	0.218689	0.0213003	0.0446975	0.0851343
Q9P0Z9	PIPOX	unknown	Peroxisome	0.204179	0.651197	0.0712181	unknown	I4	0.00769281	0.210287	0.0731891	0.0416682	0.209168	0.0148585	0.049106	0.147597	0.014376	0.0301671	0.201891
Q9P107	GMIP	unknown	Cytosol	0.0288787	0.964589	0.00102261	unknown	I4	0.0115471	0.340367	0.108417	0.0622412	0.00746659	0.0228626	0.0724573	0.218629	0.0212945	0.0446853	0.0900328
Q9P121	NTM	unknown	Presynapse	0.890822	0.0611672	0.836333	unknown	I4	0.000838142	0.0651231	0.00687468	0.00391416	0.000724583	0.00277501	0.0047595	0.904686	0.00135034	0.0028336	0.00612065
Q9P1A6	DLGAP2	unknown	Postsynapse	0.988632	0.0113679	0.977393	Postsynapse	I4	0.000134297	0.00367096	0.00127772	0.000727399	8.71014e-05	0.000259355	0.989486	0.00257659	0.00025096	0.000526625	0.00100304
Q9P1F3	ABRACL	unknown	Cytosol	0.327081	0.670968	0.10762	unknown	I4	0.00827178	0.543752	0.0755213	0.0429575	0.00514099	0.0165179	0.0504013	0.152078	0.0148124	0.031083	0.0594637
Q9P1U1	ACTR3B	unknown	Cytosol	0.229253	0.766466	0.0535382	unknown	I4	0.0112317	0.476762	0.0869299	0.0490838	0.00600111	0.0177733	0.0575749	0.173723	0.0169207	0.035507	0.0684919
Q9P1W3	TMEM63C	unknown	Cytosol	0.0145611	0.971162	0.00041991	unknown	I4	0.0114799	0.328172	0.109218	0.0621643	0.00744401	0.0228238	0.0729511	0.220118	0.0214396	0.0449897	0.0991995
Q9P1Y5	CAMSAP3	unknown	Presynapse	0.931895	0.0601703	0.875823	unknown	I4	0.000815089	0.0220406	0.00676286	0.00385016	0.000725674	0.00189458	0.00868304	0.945533	0.00132833	0.00278743	0.00557938
Q9P1Z2	CALCOCO1	unknown	Presynapse	0.553821	0.419904	0.321269	unknown	I4	0.00496249	0.135597	0.0471937	0.0287798	0.00321732	0.00959279	0.031542	0.648994	0.00926989	0.0213898	0.0594615
Q9P1Z3	HCN3	unknown	Secretory Pathway	0.000510933	0.9993	3.57905e-07	unknown	I4	0.0118097	0.322698	0.112326	0.0639651	0.00766688	0.0229367	0.0750647	0.226496	0.0220607	0.0462931	0.0886833
Q9P206	NHSL3	unknown	Secretory Pathway	0.0112707	0.988535	0.000129218	unknown	I4	0.0116778	0.319221	0.111103	0.0634306	0.00757952	0.0225648	0.0742562	0.224056	0.0218231	0.0457945	0.0984932
Q9P227	ARHGAP23	unknown	Presynapse	0.906659	0.0811032	0.833126	unknown	I4	0.0010604	0.0262056	0.00911594	0.00518957	0.00063915	0.00261308	0.0169914	0.925042	0.00179045	0.00375715	0.00759551
Q9P232	CNTN3	unknown	Presynapse	0.713266	0.276171	0.516282	unknown	I4	0.00329439	0.0891831	0.0310393	0.0176773	0.00211611	0.0121077	0.0207452	0.775861	0.00609681	0.0127938	0.0290849
Q9P242	NYAP2	unknown	Cytoskeleton	0.00139718	0.998002	2.7916e-06	unknown	I4	0.0131868	0.322278	0.112346	0.0638595	0.00776174	0.0230336	0.0750094	0.226202	0.0220321	0.046233	0.0880581
Q9P244	LRFN1	unknown	Cytosol	0.0291845	0.942297	0.00168402	unknown	I4	0.0113399	0.333474	0.105998	0.0602951	0.0277876	0.02464	0.071055	0.214008	0.0208024	0.0436525	0.0869468
Q9P246	STIM2	unknown	Peroxisome	0.0075352	0.991242	6.59966e-05	unknown	I4	0.0118848	0.320095	0.111407	0.0634271	0.0151301	0.0229903	0.0744594	0.22467	0.0218829	0.0459198	0.0881336
Q9P253	VPS18	unknown	Presynapse	0.837617	0.140481	0.719948	unknown	I4	0.00191087	0.0651734	0.0157889	0.00899144	0.00109915	0.00386962	0.0105827	0.869458	0.00310129	0.00650787	0.0135171
Q9P258	RCC2	unknown	Presynapse	0.137304	0.839066	0.0220967	unknown	I4	0.0225624	0.270954	0.094304	0.0575557	0.00642897	0.0191444	0.0630284	0.327482	0.018748	0.0388708	0.0809212
Q9P260	RELCH	unknown	Cytosol	0.26258	0.654495	0.0907226	unknown	I4	0.00915989	0.473932	0.073568	0.0419026	0.0052287	0.0152318	0.0492178	0.22854	0.0144488	0.0303199	0.0584504
Q9P265	DIP2B	unknown	Presynapse	0.820119	0.17432	0.677156	unknown	I4	0.00259698	0.0599425	0.0195921	0.011192	0.00133605	0.00404233	0.0130946	0.85963	0.00384832	0.00807546	0.0166502
Q9P266	JCAD	unknown	Postsynapse	0.0155807	0.984303	0.000244576	unknown	I4	0.0116432	0.317854	0.110627	0.0629827	0.00754177	0.0224565	0.0895188	0.223097	0.0217297	0.0455984	0.0869504
Q9P270	SLAIN2	unknown	Peroxisome	0.043349	0.948675	0.0022249	unknown	I4	0.0112069	0.306349	0.106623	0.060703	0.0506178	0.0216439	0.0712683	0.215022	0.0209431	0.0439479	0.0916751
Q9P273	TENM3	unknown	Cytosol	0.0769282	0.866917	0.0102379	unknown	I4	0.0103954	0.356876	0.0980404	0.0554715	0.0136903	0.0223914	0.101347	0.204869	0.0191382	0.0401604	0.0776204
Q9P286	PAK5	unknown	Postsynapse	0.64187	0.322228	0.435041	unknown	I4	0.00391253	0.104055	0.0375523	0.0206185	0.00246893	0.00752106	0.666075	0.107109	0.00711358	0.0149274	0.0286464
Q9P287	BCCIP	unknown	Cytosol	0.82987	0.167158	0.691151	unknown	I4	0.00219357	0.883849	0.0189154	0.0107034	0.00128088	0.00412824	0.0125565	0.0378871	0.00369021	0.00774369	0.0170518
Q9P291	ARMCX1	unknown	Secretory Pathway	0.00252036	0.997279	6.85781e-06	unknown	I4	0.0117862	0.322045	0.112089	0.0638165	0.0076856	0.0228169	0.0749928	0.226038	0.0220161	0.0461995	0.0905144
Q9P2A4	ABI3	unknown	Secretory Pathway	0.019483	0.980517	0.000379588	unknown	I4	0.011583	0.316632	0.110202	0.0627404	0.00751277	0.0223701	0.0736538	0.222239	0.0216461	0.045423	0.105998
Q9P2B2	PTGFRN	unknown	Presynapse	0.952445	0.0461854	0.908456	unknown	I4	0.000594689	0.0149913	0.00519085	0.00296116	0.000353875	0.00113195	0.00346932	0.962913	0.0010196	0.00213957	0.00523459
Q9P2B4	CTTNBP2NL	unknown	Secretory Pathway	0.00353675	0.992736	2.56913e-05	unknown	I4	0.0121588	0.320578	0.111637	0.0635965	0.00760639	0.0226489	0.0745716	0.228169	0.0219158	0.0459891	0.09113
Q9P2C4	TMEM181	unknown	Secretory Pathway	0.0328037	0.961238	0.00127154	unknown	I4	0.0113595	0.310609	0.108035	0.0622095	0.00736635	0.0269619	0.0722056	0.217869	0.0212205	0.0445453	0.117618
Q9P2D3	HEATR5B	unknown	Presynapse	0.506164	0.489209	0.258544	unknown	I4	0.00629728	0.158274	0.054983	0.0315377	0.00374846	0.0112842	0.0367481	0.617046	0.0107999	0.0226632	0.0466184
Q9P2D8	UNC79	unknown	Nucleus	0.0342001	0.963212	0.00125815	unknown	I4	0.0119323	0.311044	0.108257	0.0958333	0.00738017	0.0240057	0.0723576	0.218317	0.0212641	0.0446214	0.0849882
Q9P2E3	ZNFX1	unknown	Nucleus	0.00295112	0.996148	1.13672e-05	unknown	I4	0.0124121	0.32168	0.111959	0.0666918	0.00763254	0.0227447	0.0748279	0.225782	0.0219912	0.0461471	0.0881326
Q9P2E7	PCDH10	unknown	Presynapse	0.830547	0.0968855	0.750079	unknown	I4	0.00137077	0.101365	0.0108891	0.00619951	0.000994089	0.00334776	0.00774607	0.852506	0.00213886	0.00448828	0.00895386
Q9P2E9	RRBP1	Secretory Pathway	Secretory Pathway	1	0	1	Secretory Pathway	I4	0	0	0	0	0	0	0	0	0	0	1
Q9P2F6	ARHGAP20	unknown	Secretory Pathway	0.00211648	0.996277	7.87975e-06	unknown	I4	0.0117692	0.321721	0.111973	0.0637491	0.00763779	0.0227297	0.0764397	0.225811	0.021994	0.0461531	0.0900221
Q9P2F8	SIPA1L2	unknown	Postsynapse	0.267597	0.730199	0.0721979	unknown	I4	0.00878035	0.235798	0.0820682	0.0467233	0.00559482	0.0171696	0.322447	0.165503	0.01612	0.0338269	0.0659679
Q9P2G1	ANKIB1	unknown	Presynapse	0.0266117	0.951027	0.00130326	unknown	I4	0.0132032	0.307122	0.106887	0.0609958	0.0098631	0.0300485	0.0714428	0.242166	0.0209951	0.0440569	0.0932192
Q9P2H5	USP35	unknown	Presynapse	0.0167455	0.977383	0.000378738	unknown	I4	0.0124777	0.315626	0.10985	0.0626809	0.00749001	0.0223197	0.0734326	0.238274	0.0215769	0.0452778	0.0909943
Q9P2J3	KLHL9	unknown	Secretory Pathway	3.25558e-09	1	1.08449e-17	unknown	I4	0.0118132	0.322923	0.112392	0.0639871	0.00766204	0.0228146	0.0751173	0.226655	0.0220762	0.0463256	0.0882342
Q9P2J5	LARS1	unknown	Presynapse	0.918397	0.0592702	0.863964	unknown	I4	0.000828627	0.0191397	0.00666147	0.00777858	0.000454131	0.00135225	0.00445222	0.931831	0.00130853	0.0193906	0.00680291
Q9P2K2	TXNDC16	unknown	Cytosol	0.94221	0.0569304	0.88857	unknown	I4	0.000771104	0.960594	0.00641273	0.00365092	0.000437091	0.00141834	0.00427646	0.0129035	0.00125681	0.00263734	0.00564117
Q9P2K5	MYEF2	Nucleus	Nucleus	1	0	1	Nucleus	I4	0	0	0	1	0	0	0	0	0	0	0
Q9P2K6	KLHL42	unknown	Secretory Pathway	0.0055508	0.9944	3.10817e-05	unknown	I4	0.0117471	0.321115	0.111765	0.0636545	0.00762805	0.0226984	0.0746967	0.225386	0.0219526	0.0460662	0.0932909
Q9P2K8	EIF2AK4	unknown	Cytoskeleton	0.00280074	0.993263	1.88696e-05	unknown	I4	0.0145343	0.321929	0.111635	0.0638058	0.00774965	0.0230815	0.0746113	0.225188	0.0219275	0.0460135	0.0895244
Q9P2L0	WDR35	unknown	Secretory Pathway	0.000390861	0.999609	1.52773e-07	unknown	I4	0.0118086	0.322797	0.112348	0.0639621	0.00765905	0.0228057	0.0750879	0.226566	0.0220676	0.0463075	0.0885905
Q9P2P5	HECW2	unknown	Presynapse	0.481184	0.511878	0.234876	unknown	I4	0.0070937	0.166131	0.0575325	0.0327565	0.00399515	0.01251	0.0411783	0.597203	0.0113003	0.0237131	0.0465866
Q9P2Q2	FRMD4A	unknown	Presynapse	0.199259	0.77266	0.0452996	unknown	I4	0.00981018	0.250007	0.0868412	0.0494416	0.00617499	0.0192573	0.082657	0.374386	0.0170574	0.0357939	0.0685727
Q9P2R3	ANKFY1	unknown	Cytosol	0.633802	0.362683	0.403933	unknown	I4	0.00475599	0.750921	0.0407627	0.0232578	0.00299804	0.00916692	0.0272438	0.0824105	0.00800667	0.0168015	0.0336748
Q9P2R7	SUCLA2	Mitochondria	Mitochondria	1	0	1	Mitochondria	I4	0	0	1	0	0	0	0	0	0	0	0
Q9P2S2	NRXN2	unknown	Postsynapse	0.0194687	0.976532	0.000456893	unknown	I4	0.0116159	0.315464	0.109754	0.0624928	0.00826159	0.0249226	0.0928232	0.221487	0.0215581	0.0452384	0.0863818
Q9P2T1	GMPR2	unknown	Cytosol	0.986927	0.01277	0.974324	Cytosol	I4	0.00015174	0.991051	0.00143554	0.000817117	9.78441e-05	0.000296021	0.000959246	0.00289438	0.000281913	0.000591577	0.0014238
Q9P2U7	SLC17A7	Presynapse	Presynapse	1	0	1	Presynapse	I4	0	0	0	0	0	0	0	1	0	0	0
Q9P2U8	SLC17A6	Presynapse	Presynapse	1	0	1	Presynapse	I4	0	0	0	0	0	0	0	1	0	0	0
Q9P2W3	GNG13	unknown	Presynapse	0.920332	0.041809	0.881854	unknown	I4	0.000528771	0.0476512	0.00469899	0.00267527	0.000321072	0.00316158	0.00314247	0.929808	0.000922985	0.00193683	0.00515281
Q9P2W9	STX18	unknown	Secretory Pathway	0.0131297	0.981414	0.000244036	unknown	I4	0.0116119	0.317106	0.110303	0.0629685	0.00792362	0.0257081	0.0738547	0.22367	0.0216659	0.0454646	0.099724
Q9P2X0	DPM3	unknown	Presynapse	0.13177	0.828102	0.022651	unknown	I4	0.0098649	0.267453	0.0930718	0.0530335	0.00648318	0.0364582	0.0622673	0.319464	0.0182814	0.0383623	0.0952607
Q9P2X3	IMPACT	unknown	Secretory Pathway	0.011541	0.980032	0.000230449	unknown	I4	0.0117286	0.316752	0.110147	0.062857	0.0124935	0.0248877	0.073637	0.222447	0.0216354	0.0454006	0.0980133
Q9P2Y5	UVRAG	unknown	Secretory Pathway	0.00466004	0.994615	2.50931e-05	unknown	I4	0.011801	0.321216	0.111788	0.0641086	0.00767547	0.0227969	0.0747128	0.225449	0.0219573	0.0460761	0.0924191
Q9UBB4	ATXN10	unknown	Cytosol	0.972027	0.0275591	0.945238	unknown	I4	0.000386424	0.980926	0.00310508	0.00176633	0.000211627	0.000676214	0.00207017	0.00624641	0.000608401	0.00127669	0.00272658
Q9UBB6	NCDN	unknown	Cytosol	0.994208	0.0056734	0.988568	Cytosol	I4	7.44105e-05	0.99604	0.000639209	0.00036326	4.34726e-05	0.000139758	0.000426171	0.0012859	0.000125247	0.000262824	0.000599348
Q9UBC2	EPS15L1	unknown	Presynapse	0.892785	0.0908935	0.811637	unknown	I4	0.00107426	0.0293516	0.0102157	0.00591235	0.00069643	0.00218033	0.00682767	0.913386	0.00200658	0.012381	0.0159676
Q9UBE0	SAE1	unknown	Cytosol	0.66902	0.325772	0.451072	unknown	I4	0.00466511	0.774219	0.0366528	0.0208874	0.00249712	0.00806698	0.0244711	0.0738378	0.00719182	0.0150916	0.0324188
Q9UBF2	COPG2	unknown	Cytosol	0.0386477	0.918067	0.00316651	unknown	I4	0.0123668	0.335113	0.103183	0.058757	0.00727507	0.0251958	0.0690243	0.226998	0.0202674	0.04253	0.0992899
Q9UBF6	RNF7	unknown	Secretory Pathway	0.047089	0.952848	0.00222036	unknown	I4	0.0112578	0.307697	0.107092	0.0610315	0.00730077	0.0217389	0.0715753	0.215968	0.0210353	0.0441412	0.131163
Q9UBF8	PI4KB	unknown	Cytosol	0.00110745	0.996635	3.72639e-06	unknown	I4	0.0121557	0.322944	0.112661	0.0637864	0.00781233	0.0228025	0.0748645	0.225892	0.0220019	0.0461697	0.0889093
Q9UBG0	MRC2	unknown	Secretory Pathway	0.896597	0.0561391	0.846263	unknown	I4	0.000663182	0.0181286	0.00630956	0.00359218	0.00043014	0.0457997	0.00421701	0.0154689	0.00123934	0.00260068	0.901551
Q9UBH6	XPR1	unknown	Secretory Pathway	0.00951905	0.990481	9.06123e-05	unknown	I4	0.0117007	0.31985	0.111322	0.063378	0.00758911	0.0225975	0.0744022	0.224497	0.0218661	0.0458846	0.0969133
Q9UBI1	COMMD3	unknown	Secretory Pathway	0.00734969	0.984963	0.000110514	unknown	I4	0.0148103	0.318221	0.110703	0.066286	0.00754711	0.0226027	0.0739878	0.223667	0.0218321	0.0460853	0.0942571
Q9UBI6	GNG12	unknown	Presynapse	0.928748	0.0349658	0.896273	unknown	I4	0.000413104	0.0112913	0.00392987	0.00223736	0.00026791	0.00969927	0.00262654	0.936673	0.000771913	0.00161981	0.0304699
Q9UBI9	HECA	unknown	Cytoskeleton	0.00711243	0.988628	8.08813e-05	unknown	I4	0.0187913	0.319251	0.111114	0.0645279	0.00757492	0.0252877	0.0742631	0.224077	0.0218252	0.0457988	0.0874893
Q9UBJ2	ABCD2	unknown	Peroxisome	0.687629	0.278923	0.495834	unknown	I4	0.00329558	0.0900707	0.0313486	0.0178475	0.689766	0.00670924	0.0247188	0.0686631	0.00615755	0.0129213	0.0485016
Q9UBK8	MTRR	unknown	Cytoskeleton	0.000406723	0.998577	5.78744e-07	unknown	I4	0.0122031	0.322496	0.112621	0.0639342	0.00770541	0.0231619	0.0750104	0.226332	0.0220448	0.0462597	0.0882312
Q9UBL0	ARPP21	unknown	Cytosol	0.765813	0.230251	0.589483	unknown	I4	0.00272059	0.840166	0.0261077	0.0147336	0.0017642	0.00582703	0.0172959	0.0521876	0.00508308	0.0106665	0.0234473
Q9UBL3	ASH2L	unknown	Nucleus	0.677009	0.322965	0.458359	unknown	I4	0.00384153	0.104293	0.0362986	0.697674	0.00247457	0.00736834	0.0242603	0.0732015	0.00712984	0.0149615	0.0284965
Q9UBL6	CPNE7	unknown	Cytosol	0.474204	0.523317	0.226045	unknown	I4	0.00734548	0.643196	0.0589336	0.0335062	0.00439925	0.0123353	0.0393102	0.118612	0.0115529	0.024243	0.046566
Q9UBM7	DHCR7	unknown	Presynapse	0.813623	0.174855	0.671357	unknown	I4	0.00212574	0.0643366	0.0196522	0.0112051	0.0013403	0.00516125	0.0131398	0.853254	0.00386012	0.00810024	0.0178244
Q9UBN7	HDAC6	unknown	Secretory Pathway	0.0235129	0.976041	0.000563349	unknown	I4	0.0115302	0.315186	0.109699	0.0624541	0.00748334	0.0227073	0.0733197	0.221224	0.0215473	0.0452157	0.109633
Q9UBP0	SPAST	unknown	Presynapse	0.752948	0.159976	0.632494	unknown	I4	0.00221935	0.136459	0.0179801	0.0102384	0.00145102	0.00410358	0.0128235	0.789207	0.00353166	0.00741098	0.0145759
Q9UBP4	DKK3	unknown	Secretory Pathway	0.0908575	0.889183	0.0100686	unknown	I4	0.0105382	0.287202	0.0999367	0.056897	0.0260506	0.0207831	0.0668644	0.201593	0.0196298	0.0411919	0.169314
Q9UBQ0	VPS29	unknown	Cytosol	0.970414	0.0292202	0.942059	unknown	I4	0.000364795	0.97985	0.00328643	0.0018726	0.000223913	0.000749941	0.00219494	0.0066229	0.000645071	0.00135364	0.00283552
Q9UBQ5	EIF3K	unknown	Ribosome	0.94437	0.00631463	0.938407	unknown	I4	8.96622e-05	0.00203914	0.000709712	0.0497027	4.8383e-05	0.000144066	0.000474338	0.00143151	0.000139403	0.944663	0.000558223
Q9UBQ6	EXTL2	unknown	Presynapse	0.37624	0.488122	0.192589	unknown	I4	0.00576634	0.157626	0.0548608	0.0312374	0.00374001	0.025215	0.0366664	0.486876	0.0107759	0.0226125	0.164624
Q9UBQ7	GRHPR	unknown	Cytosol	0.859553	0.138411	0.740582	unknown	I4	0.00167251	0.904249	0.0163928	0.00885829	0.00106072	0.00344559	0.0103971	0.0313715	0.00305559	0.00641197	0.0130845
Q9UBR2	CTSZ	Secretory Pathway	Secretory Pathway	1	0	1	Secretory Pathway	I4	0	0	0	0	0	0	0	0	0	0	1
Q9UBS4	DNAJB11	Secretory Pathway	Secretory Pathway	1	0	1	Secretory Pathway	I4	0	0	0	0	0	0	0	0	0	0	1
Q9UBS5	GABBR1	unknown	Presynapse	0.879733	0.117718	0.776172	unknown	I4	0.00147733	0.0380786	0.0132306	0.00753293	0.00107187	0.00405857	0.00912601	0.906414	0.00259877	0.00545337	0.0109579
Q9UBS8	RNF14	unknown	Cytosol	0.976271	0.0232041	0.953618	Cytosol	I4	0.000286127	0.983765	0.0026089	0.00148508	0.000177792	0.000623963	0.00174303	0.00525932	0.000512259	0.00107494	0.00246397
Q9UBT2	UBA2	Nucleus	Nucleus	1	0	1	Nucleus	I4	0	0	0	1	0	0	0	0	0	0	0
Q9UBT7	CTNNAL1	unknown	Secretory Pathway	1.28994e-45	1	1.43212e-61	unknown	I4	0.0118132	0.322923	0.112392	0.0639871	0.00766205	0.0228146	0.0751173	0.226655	0.0220762	0.0463256	0.0882342
Q9UBU6	FAM8A1	unknown	Secretory Pathway	0.000477525	0.999521	2.28667e-07	unknown	I4	0.0118075	0.322769	0.112338	0.0639566	0.00765841	0.0228048	0.0750813	0.226546	0.0220656	0.0463034	0.0886694
Q9UBU8	MORF4L1	unknown	Plasma Membrane	1.03438e-06	0.999998	2.03233e-12	unknown	I4	0.0118132	0.322923	0.112391	0.0639879	0.00766203	0.0228156	0.0751171	0.226654	0.0220762	0.0463255	0.088234
Q9UBU9	NXF1	unknown	Nucleus	0.999617	0.00038311	0.999234	Nucleus	I4	4.52575e-06	0.000123715	4.30583e-05	0.999641	2.9354e-06	8.74051e-06	2.87782e-05	8.68336e-05	8.45761e-06	1.77478e-05	3.38034e-05
Q9UBV2	SEL1L	unknown	Plasma Membrane	0.0135355	0.979759	0.000273974	unknown	I4	0.0128823	0.316387	0.110117	0.0627915	0.00865309	0.0358884	0.0735987	0.22207	0.0216294	0.0453879	0.0905947
Q9UBV8	PEF1	unknown	Cytosol	0.0178419	0.970092	0.00053362	unknown	I4	0.0117912	0.331107	0.10903	0.0622313	0.0074329	0.0256663	0.0728707	0.219876	0.0214159	0.0449401	0.0936378
Q9UBW8	COPS7A	unknown	Cytosol	0.959575	0.0399297	0.92126	unknown	I4	0.000529164	0.972469	0.0044928	0.00255798	0.000305974	0.000982446	0.00299941	0.00905025	0.000881496	0.00184977	0.00388137
Q9UBX1	CTSF	unknown	Secretory Pathway	0.0031253	0.996645	1.04846e-05	unknown	I4	0.0117737	0.32184	0.112015	0.0637779	0.00781065	0.0227783	0.0748746	0.225894	0.0220021	0.0461702	0.0910635
Q9UBX3	SLC25A10	Mitochondria	Mitochondria	1	0	1	Mitochondria	I4	0	0	1	0	0	0	0	0	0	0	0
Q9UBX5	FBLN5	unknown	Secretory Pathway	0.181472	0.818437	0.0329487	unknown	I4	0.00966835	0.264292	0.0919854	0.0523978	0.0062709	0.018735	0.0614787	0.185502	0.018068	0.0379146	0.253686
Q9UD71	PPP1R1B	unknown	Cytosol	0.985698	0.0141301	0.971769	Cytosol	I4	0.000183722	0.99026	0.0015894	0.000905495	0.000108292	0.000356349	0.00106142	0.00320266	0.00031194	0.000654587	0.00136566
Q9UDR5	AASS	unknown	Mitochondria	0.00260492	0.997378	6.82967e-06	unknown	I4	0.0117822	0.322077	0.114702	0.0638193	0.00764234	0.0227706	0.0749203	0.22606	0.0220183	0.0462041	0.0880036
Q9UDT6	CLIP2	unknown	Presynapse	0.948725	0.0500123	0.901277	unknown	I4	0.00087056	0.0161501	0.00562097	0.00344749	0.000383197	0.00114128	0.00375679	0.96006	0.00111249	0.00237689	0.00507999
Q9UDW1	UQCR10	unknown	Postsynapse	0.666802	0.014987	0.656809	unknown	I4	0.000177044	0.00483964	0.319895	0.000958972	0.000114831	0.000341926	0.667928	0.00339687	0.000330855	0.00069428	0.00132236
Q9UDX5	MTFP1	unknown	Postsynapse	0.994167	0.00568728	0.988512	Postsynapse	I4	6.71849e-05	0.00183656	0.000785374	0.000363913	4.35762e-05	0.000129753	0.994594	0.00128905	0.000125554	0.000263467	0.000501812
Q9UDY2	TJP2	unknown	Cytoskeleton	0.00512405	0.992136	4.02934e-05	unknown	I4	0.0168443	0.320384	0.11151	0.0634933	0.00760179	0.0233095	0.074818	0.224968	0.0219026	0.0459613	0.0892069
Q9UDY4	DNAJB4	unknown	Presynapse	0.841635	0.133182	0.729545	unknown	I4	0.00186668	0.0670484	0.0149686	0.00852268	0.00103017	0.00328614	0.0100466	0.871822	0.00294015	0.00616973	0.0122992
Q9UEE9	CFDP1	unknown	Cytosol	0.999446	0.000554082	0.998892	Cytosol	I4	6.54548e-06	0.999624	6.22742e-05	3.54541e-05	4.2454e-06	1.26494e-05	4.16211e-05	0.000125585	1.2232e-05	2.56682e-05	4.92463e-05
Q9UEU0	VTI1B	unknown	Presynapse	0.807745	0.104721	0.723157	unknown	I4	0.00123742	0.033817	0.0117698	0.00670087	0.00080238	0.0213862	0.00786639	0.831481	0.00231185	0.00485128	0.0777758
Q9UEW8	STK39	unknown	Presynapse	0.26404	0.669264	0.0873275	unknown	I4	0.00860787	0.270215	0.0752198	0.0428256	0.00623846	0.0191726	0.0507492	0.415732	0.0147748	0.0310041	0.0654606
Q9UEY8	ADD3	unknown	Presynapse	0.396688	0.595543	0.160443	unknown	I4	0.0111065	0.192606	0.0669352	0.0386362	0.00456547	0.0136031	0.0447356	0.531671	0.0132797	0.027589	0.0552724
Q9UF11	PLEKHB1	unknown	Cytoskeleton	0.0104865	0.986024	0.000146557	unknown	I4	0.0221346	0.31841	0.110821	0.0639661	0.00755496	0.0246946	0.0744568	0.223487	0.0217677	0.0456781	0.0870289
Q9UFG5	C19orf25	unknown	Postsynapse	0.0283876	0.960874	0.00111068	unknown	I4	0.0156547	0.310289	0.108077	0.0614836	0.00736226	0.0219479	0.100566	0.222252	0.0212125	0.0445131	0.0866431
Q9UFN0	NIPSNAP3A	unknown	Mitochondria	0.899338	0.100649	0.80882	unknown	I4	0.00118899	0.032502	0.91065	0.00644026	0.00077118	0.00230116	0.00756516	0.0228126	0.00222196	0.00466264	0.00888358
Q9UFW8	CGGBP1	unknown	Cytosol	0.749248	0.248551	0.563022	unknown	I4	0.00342529	0.829511	0.0279578	0.0159631	0.00192809	0.00595654	0.0186704	0.0563351	0.00548705	0.0115143	0.0232512
Q9UG56	PISD	unknown	Mitochondria	0.641751	0.0130146	0.633398	unknown	I4	0.000153745	0.00420273	0.643213	0.000832769	9.97188e-05	0.000296932	0.346212	0.00294983	0.000287314	0.000602911	0.00114834
Q9UG63	ABCF2	unknown	Presynapse	0.126976	0.851905	0.0188044	unknown	I4	0.0122246	0.287438	0.0957471	0.0545526	0.00731766	0.020731	0.0645228	0.320064	0.0188068	0.039465	0.0791305
Q9UGC6	RGS17	unknown	Presynapse	0.947019	0.0451211	0.904288	unknown	I4	0.000555169	0.0154776	0.00507123	0.00288721	0.000358584	0.00338931	0.00339765	0.957246	0.000996102	0.00209026	0.00853111
Q9UGC7	MTRF1L	unknown	Postsynapse	0.00555835	0.994442	3.08953e-05	unknown	I4	0.0117475	0.321129	0.111767	0.0636314	0.00761946	0.0226878	0.0802581	0.225395	0.0219535	0.0460681	0.0877437
Q9UGH3	SLC23A2	unknown	Secretory Pathway	0.025391	0.958982	0.00104149	unknown	I4	0.0116236	0.316771	0.107782	0.0615849	0.00737296	0.029424	0.0720361	0.217804	0.0211707	0.0444256	0.110006
Q9UGI6	KCNN3	unknown	Cytosol	0.989793	0.00984179	0.980052	Cytosol	I4	0.000118618	0.992971	0.00110633	0.000629834	7.54084e-05	0.000252409	0.000739289	0.00223069	0.000217269	0.000455927	0.001203
Q9UGI8	TES	unknown	Secretory Pathway	0.0167221	0.982944	0.000285204	unknown	I4	0.0116122	0.317417	0.110479	0.0628969	0.00753138	0.0227515	0.0738361	0.222789	0.0216997	0.0455355	0.103451
Q9UGJ0	PRKAG2	unknown	Presynapse	0.577869	0.116899	0.510317	unknown	I4	0.00173275	0.340067	0.0131385	0.00748102	0.00094059	0.00352532	0.00892082	0.604365	0.00258068	0.00541541	0.0118334
Q9UGJ1	TUBGCP4	unknown	Secretory Pathway	1.30068e-08	1	1.69178e-16	unknown	I4	0.0118132	0.322923	0.112392	0.0639871	0.00766204	0.0228146	0.0751173	0.226655	0.0220762	0.0463256	0.0882342
Q9UGK8	SERGEF	unknown	Plasma Membrane	8.05355e-07	0.999999	6.48601e-13	unknown	I4	0.0118132	0.322923	0.112392	0.0639871	0.00766204	0.0228154	0.0751172	0.226654	0.0220762	0.0463255	0.0882341
Q9UGM6	WARS2	Mitochondria	Mitochondria	1	0	1	Mitochondria	I4	0	0	1	0	0	0	0	0	0	0	0
Q9UGP8	SEC63	Secretory Pathway	Secretory Pathway	1	0	1	Secretory Pathway	I4	0	0	0	0	0	0	0	0	0	0	1
Q9UGQ3	SLC2A6	unknown	Secretory Pathway	0.00193761	0.998062	3.75432e-06	unknown	I4	0.0117903	0.322298	0.112174	0.0638631	0.0076472	0.0227704	0.0749717	0.226216	0.0220334	0.0462358	0.0900008
Q9UGR2	ZC3H7B	unknown	Presynapse	0.104831	0.887958	0.0117454	unknown	I4	0.0106471	0.287945	0.0997991	0.0573303	0.00680673	0.0208858	0.0667077	0.306091	0.0196027	0.0411353	0.0830501
Q9UGT4	SUSD2	unknown	Nucleus	0.00368986	0.996265	1.3781e-05	unknown	I4	0.0117756	0.321717	0.111972	0.067438	0.00763343	0.022731	0.0748367	0.225808	0.0219938	0.0461526	0.0879415
Q9UGU0	TCF20	unknown	Cytosol	0.427924	0.567062	0.185265	unknown	I4	0.00802339	0.611042	0.0637697	0.0364138	0.00437968	0.0135136	0.0425962	0.128527	0.0125186	0.0262695	0.0529464
Q9UGV2	NDRG3	unknown	Presynapse	0.962689	0.0299123	0.933893	unknown	I4	0.00035397	0.0096634	0.00336189	0.00191409	0.00022919	0.00421112	0.00224693	0.969469	0.00066035	0.00138571	0.00650436
Q9UH03	SEPTIN3	unknown	Presynapse	0.330323	0.332073	0.220632	unknown	I4	0.00509257	0.433757	0.0373223	0.0212517	0.00385308	0.0116245	0.0249623	0.405589	0.00733092	0.0153835	0.0338337
Q9UH62	ARMCX3	unknown	Cytosol	0.116511	0.872885	0.0148103	unknown	I4	0.0105614	0.398386	0.0981371	0.0558552	0.0114377	0.0206822	0.0660194	0.198558	0.01927	0.0404369	0.0806559
Q9UH65	SWAP70	unknown	Secretory Pathway	0.00791545	0.982147	0.000141313	unknown	I4	0.0120087	0.324904	0.110385	0.0629478	0.0076701	0.0239302	0.0737762	0.222622	0.0216821	0.0454985	0.0945744
Q9UH77	KLHL3	unknown	Secretory Pathway	0.000241304	0.999742	6.22293e-08	unknown	I4	0.0118101	0.32284	0.112379	0.0639706	0.00766007	0.0228088	0.0750979	0.226596	0.0220705	0.0463136	0.0884527
Q9UH99	SUN2	Nucleus	Nucleus	1	0	1	Nucleus	I4	0	0	0	1	0	0	0	0	0	0	0
Q9UHA4	LAMTOR3	unknown	Presynapse	0.646852	0.0685558	0.602507	unknown	I4	0.000809863	0.0221383	0.0077051	0.00438669	0.000525278	0.0364628	0.00514973	0.662391	0.00151345	0.00317589	0.255742
Q9UHB6	LIMA1	unknown	Nucleus	0.373723	0.624728	0.140248	unknown	I4	0.00857533	0.201739	0.0702142	0.413697	0.0047867	0.014253	0.0469279	0.141644	0.0137918	0.0289409	0.0554296
Q9UHB9	SRP68	unknown	Presynapse	0.097218	0.848179	0.0147597	unknown	I4	0.0112523	0.273897	0.0953283	0.0618853	0.00649879	0.0193813	0.0637129	0.289462	0.0187275	0.0739359	0.0859189
Q9UHC6	CNTNAP2	unknown	Presynapse	0.933145	0.0577358	0.879269	unknown	I4	0.000803478	0.0209105	0.00648902	0.00369442	0.000808102	0.00350349	0.00438454	0.946231	0.00127459	0.00267464	0.00922585
Q9UHC7	MKRN1	unknown	Secretory Pathway	0.00811648	0.989253	8.72277e-05	unknown	I4	0.0117173	0.319453	0.111184	0.0634577	0.00760489	0.0232475	0.074921	0.225345	0.021839	0.0458277	0.0954024
Q9UHD1	CHORDC1	Cytosol	Cytosol	1	0	1	Cytosol	I4	0	1	0	0	0	0	0	0	0	0	0
Q9UHD2	TBK1	unknown	Presynapse	0.685973	0.307929	0.474742	unknown	I4	0.00428451	0.0996722	0.0346102	0.0197038	0.00240382	0.00779346	0.0271574	0.755767	0.00679791	0.014265	0.0275447
Q9UHD8	SEPTIN9	Cytoskeleton	Cytoskeleton	1	0	1	Cytoskeleton	I4	1	0	0	0	0	0	0	0	0	0	0
Q9UHD9	UBQLN2	unknown	Cytosol	0.560634	0.437247	0.315498	unknown	I4	0.00577172	0.701831	0.0491761	0.0280004	0.00357811	0.0102836	0.0328448	0.0991492	0.00965276	0.0202557	0.0394561
Q9UHF0	TAC3	unknown	Secretory Pathway	0.00611608	0.990508	5.80561e-05	unknown	I4	0.0117378	0.321906	0.111325	0.063798	0.00777672	0.0232742	0.074408	0.224509	0.0218667	0.0458858	0.0935127
Q9UHG0	DCDC2	unknown	Secretory Pathway	0.00245334	0.997123	7.05916e-06	unknown	I4	0.0117792	0.321994	0.112068	0.064227	0.00764	0.022749	0.0749011	0.226003	0.0220127	0.0461923	0.0904336
Q9UHG2	PCSK1N	unknown	Presynapse	0.0507308	0.934022	0.00334712	unknown	I4	0.0116885	0.301618	0.104976	0.0598538	0.00726055	0.0248651	0.0702003	0.262431	0.0206197	0.0432691	0.0932181
Q9UHG3	PCYOX1	unknown	Presynapse	0.951412	0.0349263	0.918183	unknown	I4	0.000413723	0.0112824	0.00392543	0.00223489	0.000267607	0.00628347	0.00262357	0.959328	0.000771041	0.00161798	0.0112516
Q9UHI5	SLC7A8	unknown	Secretory Pathway	0.0964621	0.853601	0.0141219	unknown	I4	0.0105145	0.275963	0.0959376	0.0546197	0.00654033	0.0448323	0.0641203	0.217306	0.0188443	0.0395436	0.171779
Q9UHI6	DDX20	unknown	Secretory Pathway	0.0082617	0.988596	9.42198e-05	unknown	I4	0.0116785	0.319241	0.11111	0.0633168	0.00757466	0.0256377	0.0742606	0.22407	0.0218244	0.0457973	0.0954896
Q9UHJ6	SHPK	unknown	Cytosol	0.34945	0.636372	0.12707	unknown	I4	0.00853043	0.55495	0.0715335	0.040748	0.00487596	0.0162452	0.0478025	0.144237	0.0140487	0.0294803	0.0675489
Q9UHK6	AMACR	unknown	Mitochondria	0.957079	0.0378901	0.920815	unknown	I4	0.000447612	0.0122356	0.961338	0.00242448	0.000290316	0.000864457	0.00787708	0.00858797	0.00083647	0.00175528	0.0033432
Q9UHL4	DPP7	Secretory Pathway	Secretory Pathway	1	0	1	Secretory Pathway	I4	0	0	0	0	0	0	0	0	0	0	1
Q9UHN1	POLG2	unknown	Postsynapse	1.39011e-08	1	1.9324e-16	unknown	I4	0.0118132	0.322923	0.112392	0.0639871	0.00766204	0.0228146	0.0751173	0.226655	0.0220762	0.0463256	0.0882342
Q9UHN6	CEMIP2	unknown	Cytosol	0.990254	0.00957933	0.980768	Cytosol	I4	0.000113666	0.993348	0.00107668	0.000612957	7.33972e-05	0.000257459	0.000719573	0.0021712	0.000211475	0.000443768	0.000972232
Q9UHP3	USP25	unknown	Secretory Pathway	0.0167901	0.966801	0.000557414	unknown	I4	0.0117939	0.312957	0.108661	0.0618695	0.0208852	0.0238124	0.0726258	0.219169	0.0213433	0.0447876	0.102095
Q9UHQ4	BCAP29	unknown	Presynapse	0.962111	0.0355643	0.927895	unknown	I4	0.000769247	0.0114846	0.00399713	0.00301755	0.000272496	0.000811396	0.0026715	0.970172	0.000856375	0.00179286	0.00415465
Q9UHQ9	CYB5R1	unknown	Plasma Membrane	0.00014668	0.999756	3.58139e-08	unknown	I4	0.0118168	0.322845	0.112394	0.0639715	0.00766085	0.0229558	0.0751325	0.226599	0.0220708	0.0463143	0.0882394
Q9UHR5	SAP30BP	unknown	Plasma Membrane	0.000801892	0.998759	9.95465e-07	unknown	I4	0.0121771	0.322523	0.112252	0.0639628	0.00765261	0.0235882	0.075024	0.226373	0.0220488	0.0462681	0.0881303
Q9UHV9	PFDN2	unknown	Cytosol	0.99076	0.00910972	0.981734	Cytosol	I4	0.000117314	0.993701	0.00103358	0.000583268	6.9807e-05	0.000224473	0.000684298	0.00206476	0.000201108	0.000422013	0.00089813
Q9UHW9	SLC12A6	unknown	Presynapse	0.847764	0.147506	0.722714	unknown	I4	0.00176601	0.0483327	0.0165785	0.00945239	0.00113041	0.00488779	0.0110813	0.881197	0.00325638	0.00683331	0.0154839
Q9UHX1	PUF60	unknown	Plasma Membrane	0.00106242	0.99778	2.35862e-06	unknown	I4	0.0127961	0.322207	0.112142	0.0639201	0.00764503	0.0238264	0.0749505	0.226151	0.0220272	0.0462227	0.0881117
Q9UHY1	NRBP1	unknown	Cytosol	0.884395	0.114516	0.783117	unknown	I4	0.001539	0.921375	0.0128749	0.00734759	0.00089785	0.00282886	0.00860216	0.0259557	0.00252809	0.00530504	0.0107461
Q9UHY7	ENOPH1	unknown	Cytosol	0.998769	0.00120153	0.997569	Cytosol	I4	1.4495e-05	0.999157	0.000135217	7.68887e-05	9.20615e-06	3.00813e-05	9.02554e-05	0.000272331	2.65251e-05	5.56614e-05	0.00013242
Q9UHY8	FEZ2	unknown	Cytoskeleton	0.000522036	0.998839	6.05897e-07	unknown	I4	0.0123215	0.322549	0.112561	0.0639345	0.00769089	0.0230624	0.0750301	0.226392	0.0220506	0.0462718	0.0881372
Q9UI08	EVL	unknown	Cytosol	0.261137	0.729806	0.0705575	unknown	I4	0.00909114	0.496809	0.0820641	0.0467011	0.007325	0.0170356	0.0551099	0.16963	0.0161114	0.0338087	0.0663145
Q9UI09	NDUFA12	Postsynapse	Postsynapse	1	0	1	Postsynapse	I4	0	0	0	0	0	0	1	0	0	0	0
Q9UI10	EIF2B4	Cytoskeleton	Cytoskeleton	1	0	1	Cytoskeleton	I4	1	0	0	0	0	0	0	0	0	0	0
Q9UI12	ATP6V1H	unknown	Presynapse	0.84005	0.156779	0.708347	unknown	I4	0.00202108	0.0506277	0.0176207	0.0102298	0.00120125	0.00361811	0.0117768	0.875585	0.00346109	0.00728086	0.0165778
Q9UI14	RABAC1	unknown	Ribosome	0.618838	0.0717929	0.574409	unknown	I4	0.00158842	0.0231836	0.00806892	0.30837	0.000550081	0.00163793	0.00539289	0.0210838	0.00158523	0.622163	0.00637583
Q9UI15	TAGLN3	unknown	Cytosol	0.90676	0.0922947	0.823071	unknown	I4	0.00122359	0.936564	0.010654	0.00590843	0.000708375	0.00224929	0.00693293	0.020919	0.00203752	0.00427561	0.00852691
Q9UI26	IPO11	unknown	Secretory Pathway	0.00651732	0.989918	6.57069e-05	unknown	I4	0.011718	0.32259	0.111422	0.0633615	0.00766388	0.0229413	0.07436	0.22437	0.0218536	0.0458585	0.0938619
Q9UI30	TRMT112	unknown	Cytosol	0.201577	0.793283	0.0416696	unknown	I4	0.0107182	0.457747	0.0892778	0.0507758	0.00677619	0.0193548	0.0595893	0.18033	0.0175127	0.0367493	0.0711694
Q9UI32	GLS2	unknown	Mitochondria	0.523571	0.435414	0.295601	unknown	I4	0.00514363	0.140605	0.572508	0.0278609	0.00333616	0.00993382	0.0737215	0.0986886	0.00961229	0.0201708	0.0384184
Q9UI40	SLC24A2	unknown	Presynapse	0.056767	0.876706	0.00699902	unknown	I4	0.0106861	0.315191	0.0985344	0.0561083	0.00805528	0.0239748	0.066609	0.255477	0.0193543	0.0406139	0.105396
Q9UI47	CTNNA3	unknown	Postsynapse	0.00585005	0.99415	3.42231e-05	unknown	I4	0.0117441	0.321034	0.111734	0.0636128	0.00761722	0.0226812	0.0805279	0.225329	0.0219471	0.0460546	0.087718
Q9UIA9	XPO7	unknown	Cytosol	0.930417	0.0687164	0.866482	unknown	I4	0.000933297	0.952607	0.00772494	0.00440433	0.000534102	0.00166641	0.00516179	0.0155749	0.001517	0.00318333	0.00669292
Q9UIB8	CD84	unknown	Secretory Pathway	0.983463	0.0118699	0.97179	Secretory Pathway	I4	0.000140221	0.00383305	0.00133407	0.000759518	9.09474e-05	0.00482116	0.000891631	0.00280691	0.000262041	0.000549878	0.984511
Q9UIC8	LCMT1	Cytosol	Cytosol	1	0	1	Cytosol	I4	0	1	0	0	0	0	0	0	0	0	0
Q9UID3	VPS51	unknown	Presynapse	0.908538	0.0900636	0.826712	unknown	I4	0.00117255	0.0290841	0.0101224	0.00583964	0.000690071	0.00206143	0.00676533	0.928952	0.00198827	0.0041735	0.00915088
Q9UIG8	SLCO3A1	unknown	Secretory Pathway	0.761973	0.238027	0.580602	unknown	I4	0.00281186	0.0768646	0.0267523	0.0152307	0.00182378	0.00543051	0.01788	0.05395	0.00525474	0.0110268	0.782975
Q9UII2	ATP5IF1	Mitochondria	Mitochondria	1	0	1	Mitochondria	I4	0	0	1	0	0	0	0	0	0	0	0
Q9UIJ5	ZDHHC2	unknown	Secretory Pathway	5.23769e-11	1	2.7435e-21	unknown	I4	0.0118132	0.322923	0.112392	0.0639871	0.00766205	0.0228146	0.0751173	0.226655	0.0220762	0.0463256	0.0882342
Q9UIJ7	AK3	unknown	Mitochondria	0.196049	0.802766	0.0386674	unknown	I4	0.00948818	0.259518	0.286273	0.0513667	0.00615084	0.018984	0.0603016	0.181951	0.017722	0.0371886	0.0710561
Q9UIL1	SCOC	unknown	Peroxisome	0.0766983	0.873572	0.00969681	unknown	I4	0.0105973	0.282097	0.0981822	0.0559019	0.0833917	0.0315564	0.06658	0.200577	0.0192852	0.0404687	0.111362
Q9UIQ6	LNPEP	unknown	Secretory Pathway	0.472472	0.388872	0.288741	unknown	I4	0.00459381	0.125576	0.0437059	0.024886	0.00297955	0.0288836	0.029211	0.152343	0.00858481	0.0724533	0.506783
Q9UIV1	CNOT7	unknown	Secretory Pathway	0.0200781	0.959077	0.000821665	unknown	I4	0.0114147	0.32371	0.107792	0.0613951	0.00734903	0.0282234	0.0720434	0.217769	0.0211728	0.0444298	0.104701
Q9UIW2	PLXNA1	Plasma Membrane	Plasma Membrane	1	0	1	Plasma Membrane	I4	0	0	0	0	0	1	0	0	0	0	0
Q9UJ04	TSPYL4	unknown	Cytoskeleton	0.00133745	0.995796	5.62328e-06	unknown	I4	0.013101	0.322494	0.112032	0.0639208	0.00791613	0.0228828	0.0748015	0.225702	0.0219834	0.0461308	0.0890359
Q9UJ14	GGT7	Presynapse	Presynapse	1	0	1	Presynapse	I4	0	0	0	0	0	0	0	1	0	0	0
Q9UJ41	RABGEF1	unknown	Cytosol	0.434138	0.562722	0.189839	unknown	I4	0.00752092	0.615854	0.0632491	0.0360962	0.00451971	0.0132089	0.0422702	0.128127	0.0124228	0.0260685	0.0506622
Q9UJ68	MSRA	unknown	Cytosol	0.222636	0.762693	0.052833	unknown	I4	0.00906241	0.468927	0.0981548	0.0488042	0.00585411	0.0180671	0.0572914	0.172868	0.0168374	0.0353322	0.068801
Q9UJ70	NAGK	unknown	Cytosol	0.998246	0.00172223	0.996527	Cytosol	I4	2.12591e-05	0.998802	0.000195037	0.000110232	1.31959e-05	4.41859e-05	0.000129369	0.000390352	3.80203e-05	7.97833e-05	0.000176511
Q9UJ83	HACL1	unknown	Secretory Pathway	0.00243381	0.995199	1.16853e-05	unknown	I4	0.0117565	0.321373	0.112016	0.0636799	0.0092295	0.0227394	0.075321	0.225566	0.0219702	0.0461032	0.0902443
Q9UJ99	CDH22	unknown	Cytoskeleton	0.00181518	0.996505	6.34411e-06	unknown	I4	0.0135871	0.321807	0.112231	0.0637655	0.00775005	0.0228595	0.0759444	0.225902	0.021999	0.0461637	0.0879906
Q9UJA9	ENPP5	unknown	Cytosol	0.648179	0.346636	0.423497	unknown	I4	0.00472661	0.760115	0.038959	0.0222082	0.00273056	0.00879953	0.0260384	0.0792576	0.0076524	0.0160581	0.0334542
Q9UJC3	HOOK1	unknown	Secretory Pathway	0.00244294	0.995024	1.21571e-05	unknown	I4	0.0132539	0.321316	0.111846	0.0636695	0.00762406	0.022821	0.0750857	0.226084	0.0219663	0.046095	0.090238
Q9UJC5	SH3BGRL2	unknown	Cytoskeleton	0.00402098	0.991264	3.51252e-05	unknown	I4	0.015731	0.320143	0.111748	0.0637443	0.00760571	0.0226234	0.0744611	0.225988	0.0219137	0.0459212	0.0901205
Q9UJD0	RIMS3	unknown	Presynapse	0.866684	0.0909577	0.787853	unknown	I4	0.00129012	0.0680746	0.0102229	0.00582081	0.0011647	0.00307179	0.00723127	0.8873	0.002008	0.00421367	0.00960172
Q9UJF2	RASAL2	unknown	Postsynapse	0.127744	0.869676	0.016648	unknown	I4	0.0108936	0.280839	0.0995598	0.0556481	0.00666351	0.0198963	0.193072	0.197194	0.0191992	0.0402883	0.0767468
Q9UJQ1	LAMP5	unknown	Presynapse	0.885104	0.110901	0.786945	unknown	I4	0.00177971	0.0382871	0.0124644	0.0071029	0.000849859	0.00256791	0.00833065	0.910241	0.00244828	0.00513757	0.0107911
Q9UJS0	SLC25A13	Mitochondria	Mitochondria	1	0	1	Mitochondria	I4	0	0	1	0	0	0	0	0	0	0	0
Q9UJU6	DBNL	unknown	Cytosol	0.25427	0.739413	0.0662594	unknown	I4	0.0105878	0.493044	0.0861686	0.047326	0.00570002	0.0172689	0.0555427	0.167591	0.0163234	0.0342537	0.0661934
Q9UJV8	PURG	unknown	Ribosome	0.899902	0.0434363	0.860813	unknown	I4	0.00179764	0.0140266	0.00488188	0.0278832	0.000332811	0.000990985	0.00326282	0.0387778	0.00150342	0.901914	0.00462876
Q9UJW0	DCTN4	unknown	Proteasome	0.855746	0.137031	0.738483	unknown	I4	0.00414611	0.0442506	0.0154022	0.0118787	0.00104994	0.00312632	0.0102934	0.0311755	0.858772	0.00648815	0.0134174
Q9UJX2	CDC23	unknown	Nucleus	0.0236758	0.971246	0.00068078	unknown	I4	0.0114764	0.313638	0.10916	0.0858231	0.00744173	0.0221586	0.0729574	0.220137	0.0214414	0.0449935	0.0907725
Q9UJX3	ANAPC7	unknown	Nucleus	0.00527351	0.989825	5.36573e-05	unknown	I4	0.0128845	0.319639	0.111248	0.0686096	0.00758557	0.0226103	0.074353	0.224584	0.0218516	0.0458542	0.0907799
Q9UJX4	ANAPC5	unknown	Presynapse	0.00887971	0.981586	0.000163512	unknown	I4	0.0137746	0.321722	0.110336	0.0628571	0.00759194	0.0229775	0.0737386	0.231361	0.0216697	0.0454725	0.0884995
Q9UJX5	ANAPC4	unknown	Cytoskeleton	0.0152026	0.957003	0.000653662	unknown	I4	0.0265079	0.309039	0.107559	0.0739121	0.00733261	0.0218353	0.0718875	0.229349	0.0211871	0.0443337	0.0870572
Q9UJY1	HSPB8	unknown	Cytoskeleton	0.00438456	0.988899	4.86741e-05	unknown	I4	0.0160666	0.319523	0.111145	0.0663188	0.00758482	0.0225989	0.0742834	0.224336	0.0220092	0.0458147	0.0903188
Q9UJY4	GGA2	unknown	Plasma Membrane	0.0295336	0.970461	0.000872395	unknown	I4	0.0114642	0.313385	0.109072	0.062097	0.0074359	0.0516743	0.0729036	0.21996	0.0214241	0.0449572	0.0856279
Q9UJY5	GGA1	unknown	Cytosol	0.908072	0.0913701	0.825101	unknown	I4	0.00118614	0.937578	0.010375	0.00585052	0.000700179	0.00223093	0.00686347	0.0207095	0.0020171	0.00423277	0.00825687
Q9UJZ1	STOML2	unknown	Mitochondria	0.720035	0.0259199	0.701372	unknown	I4	0.000306197	0.00837015	0.722948	0.00165854	0.0001986	0.000591429	0.255992	0.00587487	0.000572213	0.00120076	0.00228702
Q9UK00	C3orf18	unknown	Presynapse	0.266032	0.660631	0.0902829	unknown	I4	0.00854314	0.283256	0.0742499	0.042297	0.00520071	0.0156444	0.0497023	0.415767	0.0145842	0.0306041	0.0601514
Q9UK08	GNG8	unknown	Plasma Membrane	2.17346e-08	1	5.22812e-16	unknown	I4	0.0118132	0.322923	0.112392	0.0639871	0.00766204	0.0228147	0.0751173	0.226655	0.0220762	0.0463256	0.0882342
Q9UK17	KCND3	unknown	Presynapse	0.88459	0.106326	0.790535	unknown	I4	0.00133953	0.0350791	0.0119502	0.00680375	0.00275746	0.00384165	0.0120339	0.90869	0.00234728	0.00492562	0.0102317
Q9UK22	FBXO2	unknown	Cytosol	0.978954	0.0207927	0.958598	Cytosol	I4	0.000277778	0.985668	0.00233798	0.00133235	0.000159417	0.000524194	0.00156189	0.00471275	0.000459023	0.000963232	0.0020034
Q9UK28	TMEM59L	unknown	Peroxisome	0.0220662	0.977934	0.000486918	unknown	I4	0.0115525	0.315798	0.109912	0.0625752	0.0295591	0.0223113	0.0734597	0.221653	0.0215891	0.0453034	0.0862872
Q9UK39	NOCT	unknown	Peroxisome	0.00591493	0.994085	3.49864e-05	unknown	I4	0.0117433	0.321013	0.111727	0.0636086	0.0135317	0.0226797	0.074673	0.225314	0.0219456	0.0460516	0.0877123
Q9UK41	VPS28	unknown	Cytosol	0.274529	0.712638	0.0788891	unknown	I4	0.00886975	0.504656	0.0801275	0.0456023	0.00774667	0.0168176	0.0538649	0.168544	0.0157323	0.0330134	0.0650248
Q9UK45	LSM7	unknown	Cytosol	0.979007	0.0207988	0.958645	Cytosol	I4	0.000263473	0.985724	0.00234318	0.00133231	0.000159378	0.000511202	0.00156235	0.00471414	0.000459159	0.000963516	0.00196741
Q9UK76	JPT1	unknown	Cytosol	0.993408	0.00650696	0.986944	Cytosol	I4	8.02791e-05	0.995509	0.00073281	0.000416433	4.98567e-05	0.000156511	0.000488785	0.00147483	0.000143649	0.000301439	0.000646529
Q9UK99	FBXO3	unknown	Cytosol	0.672901	0.32215	0.456126	unknown	I4	0.00441971	0.776931	0.0362621	0.0206367	0.00247656	0.00784755	0.0241991	0.0730169	0.00711186	0.0149238	0.0321747
Q9UKA4	AKAP11	unknown	Cytosol	0.968019	0.0314283	0.937595	unknown	I4	0.00037144	0.978168	0.0035553	0.00201102	0.000240805	0.000793695	0.00236081	0.00712337	0.000693817	0.00145593	0.00322627
Q9UKA9	PTBP2	unknown	Nucleus	0.0521328	0.938851	0.00318786	unknown	I4	0.0182599	0.303177	0.105519	0.112207	0.00719352	0.0232666	0.070524	0.212795	0.0207263	0.0434928	0.0828387
Q9UKB1	FBXW11	unknown	Nucleus	0.00384168	0.993039	2.6742e-05	unknown	I4	0.0129327	0.320709	0.111609	0.0673834	0.00761192	0.0228967	0.0745944	0.225081	0.0219225	0.0460031	0.0892562
Q9UKB3	DNAJC12	unknown	Peroxisome	5.01379e-16	1	2.22657e-31	unknown	I4	0.0118132	0.322923	0.112392	0.0639871	0.00766205	0.0228146	0.0751173	0.226655	0.0220762	0.0463256	0.0882342
Q9UKB5	AJAP1	unknown	Postsynapse	0.986433	0.0135668	0.973051	Postsynapse	I4	0.000160267	0.00438102	0.00152479	0.000868097	0.000103949	0.000309521	0.987452	0.00307497	0.000299502	0.000628488	0.00119705
Q9UKC9	FBXL2	unknown	Plasma Membrane	0.000325266	0.99944	1.82161e-07	unknown	I4	0.0118894	0.322743	0.112369	0.0640398	0.00766017	0.0231271	0.0750752	0.226528	0.0220638	0.0462996	0.0882051
Q9UKD2	MRTO4	unknown	Nucleus	4.37333e-05	0.999956	1.9126e-09	unknown	I4	0.0118127	0.322909	0.112387	0.064028	0.00766171	0.0228136	0.075114	0.226645	0.0220752	0.0463236	0.0882303
Q9UKE5	TNIK	unknown	Presynapse	0.211393	0.7858	0.0452803	unknown	I4	0.0100241	0.253862	0.0883545	0.0502922	0.00602253	0.0179339	0.0590284	0.389498	0.0173475	0.0364026	0.0712344
Q9UKF6	CPSF3	unknown	Nucleus	3.4569e-08	1	1.19501e-15	unknown	I4	0.0118132	0.322923	0.112392	0.0639871	0.00766204	0.0228146	0.0751173	0.226655	0.0220762	0.0463256	0.0882342
Q9UKF7	PITPNC1	unknown	Cytosol	0.790124	0.20799	0.625786	unknown	I4	0.00264314	0.857288	0.0236605	0.0133301	0.00159468	0.00506462	0.0156236	0.0471419	0.00459171	0.00963526	0.0194261
Q9UKG1	APPL1	unknown	Cytosol	0.993774	0.00613414	0.987678	Cytosol	I4	8.00812e-05	0.995755	0.0006912	0.000392801	4.70036e-05	0.000151129	0.00046078	0.00139033	0.000135419	0.000284168	0.000612343
Q9UKG4	SLC13A4	unknown	Cytosol	0.977709	0.0219278	0.95627	Cytosol	I4	0.000259039	0.98479	0.00246452	0.0014031	0.000168012	0.000527576	0.00164716	0.00497005	0.000484084	0.00101582	0.00227048
Q9UKG9	CROT	Peroxisome	Peroxisome	1	0	1	Peroxisome	I4	0	0	0	0	1	0	0	0	0	0	0
Q9UKJ5	CHIC2	unknown	Secretory Pathway	0.202394	0.797606	0.0409632	unknown	I4	0.00942227	0.257566	0.0896443	0.0510365	0.00611129	0.0181974	0.059914	0.180781	0.0176081	0.0369496	0.27277
Q9UKK3	PARP4	unknown	Nucleus	0.00476386	0.995145	2.31296e-05	unknown	I4	0.0117588	0.321356	0.111846	0.0684403	0.00762484	0.0227039	0.0747526	0.225554	0.021969	0.0461007	0.0878939
Q9UKK9	NUDT5	unknown	Cytosol	0.99939	0.000593029	0.998797	Cytosol	I4	7.04079e-06	0.999582	6.67691e-05	3.79467e-05	4.54382e-06	1.46433e-05	4.45468e-05	0.000134413	1.30918e-05	2.74724e-05	6.78843e-05
Q9UKM7	MAN1B1	unknown	Cytosol	0.984077	0.015482	0.968841	Cytosol	I4	0.000182997	0.989076	0.00174149	0.000990653	0.000118624	0.000413478	0.00116297	0.00350908	0.000341785	0.000717214	0.00174554
Q9UKM9	RALY	unknown	Nucleus	0.997531	0.002469	0.995068	Nucleus	I4	2.91668e-05	0.000797299	0.000277495	0.997689	1.89176e-05	5.63294e-05	0.000185465	0.000559611	5.45062e-05	0.000114378	0.00021785
Q9UKR5	ERG28	unknown	Cytosol	0.611871	0.380163	0.37926	unknown	I4	0.00485474	0.734635	0.0427417	0.0243308	0.00291284	0.00898573	0.0285568	0.0861657	0.00839573	0.0176113	0.0408099
Q9UKS6	PACSIN3	unknown	Presynapse	0.237801	0.754604	0.0583554	unknown	I4	0.00942764	0.243756	0.0848112	0.0489121	0.00578189	0.0173526	0.0566839	0.408836	0.0166588	0.0350028	0.0727767
Q9UKU0	ACSL6	unknown	Presynapse	0.268458	0.722141	0.0745934	unknown	I4	0.00980916	0.240381	0.0811666	0.0462095	0.00553551	0.0166062	0.0542498	0.432135	0.0159421	0.0334536	0.0645116
Q9UKU6	TRHDE	unknown	Presynapse	0.256179	0.720736	0.0715416	unknown	I4	0.00912289	0.249322	0.0810049	0.0461276	0.00589622	0.0185505	0.0542401	0.419537	0.0159111	0.0333885	0.0668997
Q9UKU7	ACAD8	unknown	Mitochondria	0.958028	0.0419668	0.917823	unknown	I4	0.000495762	0.0135521	0.962745	0.00268533	0.000321551	0.000959802	0.00315524	0.00951197	0.000926468	0.00194414	0.00370291
Q9UKV3	ACIN1	unknown	Nucleus	0.988276	0.0117231	0.976691	Nucleus	I4	0.00013875	0.00378568	0.00131758	0.989027	8.98233e-05	0.000267619	0.000880611	0.00265711	0.000258803	0.000543081	0.00103438
Q9UKV5	AMFR	unknown	Secretory Pathway	0.00523854	0.987452	6.57358e-05	unknown	I4	0.0116651	0.318871	0.110981	0.0631871	0.0114599	0.0258979	0.074218	0.223811	0.0217992	0.0457443	0.0923655
Q9UKV8	AGO2	unknown	Presynapse	0.816775	0.155784	0.689535	unknown	I4	0.00204767	0.0503061	0.0175088	0.0193931	0.00119362	0.00355417	0.011702	0.852084	0.00343975	0.0213021	0.0174685
Q9UKX7	NUP50	unknown	Plasma Membrane	0.00159888	0.996419	5.72609e-06	unknown	I4	0.0130545	0.321767	0.111989	0.0639997	0.00763461	0.0243318	0.0748483	0.225843	0.0219971	0.0461597	0.0883752
Q9UKY3	CES1P1	unknown	Cytosol	0.943729	0.0551455	0.891687	unknown	I4	0.000695344	0.961537	0.00621301	0.00352987	0.000422535	0.0013096	0.00414238	0.012499	0.00121741	0.00255465	0.00587928
Q9UKY4	POMT2	unknown	Presynapse	0.0457628	0.904502	0.00437026	unknown	I4	0.0107389	0.292093	0.101658	0.0578988	0.00992493	0.0367437	0.0690645	0.250772	0.019968	0.0419016	0.109236
Q9UKY7	CDV3	unknown	Cytosol	0.687018	0.308386	0.475151	unknown	I4	0.00421537	0.786603	0.0346906	0.0197707	0.00236349	0.00730235	0.0231651	0.0698971	0.00680855	0.0142862	0.0308972
Q9UKZ1	CNOT11	unknown	Plasma Membrane	0.0022463	0.995732	9.58807e-06	unknown	I4	0.012965	0.321545	0.111912	0.0643347	0.00765441	0.0249636	0.0747967	0.225687	0.021982	0.0461278	0.0880314
Q9UKZ4	TENM1	unknown	Secretory Pathway	0.00390823	0.99445	2.16915e-05	unknown	I4	0.0117476	0.321131	0.113333	0.0636322	0.00763026	0.0227538	0.0747004	0.225397	0.0219537	0.0460685	0.0916527
Q9UL12	SARDH	unknown	Mitochondria	0.0322587	0.967737	0.00104076	unknown	I4	0.0114321	0.312505	0.141024	0.0619227	0.00741823	0.0220791	0.0726939	0.219342	0.021364	0.044831	0.0853876
Q9UL15	BAG5	unknown	Presynapse	0.865057	0.0337083	0.835898	unknown	I4	0.000794184	0.0108852	0.00378853	0.00564758	0.000258274	0.000769044	0.00253207	0.872697	0.000862378	0.0980139	0.00375152
Q9UL18	AGO1	unknown	Presynapse	0.962133	0.0343969	0.929039	unknown	I4	0.000881156	0.0111076	0.00386592	0.0033423	0.00026355	0.000784768	0.0025838	0.969929	0.00156969	0.0019007	0.0037711
Q9UL25	RAB21	unknown	Presynapse	0.323036	0.665226	0.108144	unknown	I4	0.00813635	0.214833	0.0747658	0.0426213	0.00509699	0.0156428	0.04997	0.473812	0.0146857	0.030817	0.0696187
Q9UL26	RAB22A	unknown	Presynapse	0.646954	0.341864	0.425784	unknown	I4	0.00413077	0.113601	0.0384227	0.0218928	0.00261995	0.0136325	0.0256845	0.724439	0.00754706	0.0158371	0.0321921
Q9UL33	TRAPPC2L	unknown	Presynapse	0.963401	0.0355295	0.929172	unknown	I4	0.000620003	0.0114733	0.00399322	0.00239674	0.000272229	0.000811115	0.00266888	0.971454	0.000784646	0.00167	0.00385597
Q9UL41	PNMA3	unknown	Postsynapse	0.0144983	0.983768	0.000235344	unknown	I4	0.0123602	0.317682	0.111262	0.0629484	0.00754632	0.0227364	0.0883963	0.222976	0.0217179	0.0455736	0.086802
Q9UL42	PNMA2	unknown	Proteasome	0.0113234	0.968736	0.000354012	unknown	I4	0.0138367	0.312828	0.108888	0.066997	0.00742276	0.0221021	0.0727688	0.225811	0.0327095	0.044898	0.0917382
Q9UL45	BLOC1S6	unknown	Secretory Pathway	9.75654e-05	0.9999	9.72446e-09	unknown	I4	0.0118141	0.322891	0.11238	0.0639807	0.00766128	0.0228124	0.0751098	0.226632	0.022074	0.046321	0.0883229
Q9UL46	PSME2	unknown	Cytosol	0.95082	0.0479701	0.905209	unknown	I4	0.000590607	0.966311	0.00539179	0.00307012	0.00036755	0.00123822	0.00360338	0.0108726	0.001059	0.00222224	0.0052738
Q9UL51	HCN2	unknown	Secretory Pathway	0.118327	0.847767	0.0180134	unknown	I4	0.0100149	0.273765	0.0952819	0.0542462	0.00649657	0.0514986	0.0637677	0.193811	0.0187155	0.0392733	0.193129
Q9UL54	TAOK2	unknown	Presynapse	0.0164858	0.978163	0.000359997	unknown	I4	0.012306	0.315872	0.109962	0.0625899	0.00749716	0.0230899	0.075693	0.238191	0.0215941	0.045314	0.0878911
Q9UL63	MKLN1	unknown	Nucleus	2.14842e-07	1	4.68803e-14	unknown	I4	0.0118132	0.322923	0.112392	0.0639873	0.00766204	0.0228146	0.0751173	0.226655	0.0220762	0.0463256	0.0882341
Q9ULA0	DNPEP	unknown	Proteasome	0.92539	0.0648209	0.865405	unknown	I4	0.00350423	0.0209322	0.00728534	0.0104201	0.00049666	0.00147887	0.00486917	0.0146936	0.926821	0.00303014	0.00646916
Q9ULB1	NRXN1_Q9ULB1	unknown	Presynapse	0.802939	0.171695	0.665079	unknown	I4	0.00221689	0.076541	0.019297	0.0109895	0.00132877	0.00704253	0.012918	0.841854	0.00379036	0.00795385	0.0160676
Q9ULB4	CDH9	unknown	Postsynapse	0.269537	0.729751	0.072842	unknown	I4	0.00862164	0.235654	0.082018	0.0466947	0.00559139	0.0167629	0.324354	0.165406	0.0161101	0.0338062	0.0649813
Q9ULB5	CDH7	unknown	Secretory Pathway	0.00239521	0.996026	9.5176e-06	unknown	I4	0.0130456	0.32164	0.111994	0.0637335	0.0076316	0.0227512	0.074979	0.225817	0.0219885	0.0461415	0.0902788
Q9ULC0	EMCN	unknown	Cytosol	0.999851	0.000148533	0.999702	Cytosol	I4	1.75465e-06	0.999899	1.66939e-05	9.50417e-06	1.13806e-06	3.47447e-06	1.11574e-05	3.36656e-05	3.27904e-06	6.88086e-06	1.38356e-05
Q9ULC3	RAB23	unknown	Presynapse	0.919687	0.0657675	0.859201	unknown	I4	0.000863347	0.0327347	0.00739172	0.0042088	0.000504035	0.00279305	0.00494125	0.934593	0.0014519	0.00304672	0.00747109
Q9ULC4	MCTS1	unknown	Cytosol	0.202007	0.781863	0.0440652	unknown	I4	0.00977916	0.454489	0.0878754	0.050102	0.0060876	0.0186341	0.0587314	0.177213	0.0172606	0.0362203	0.0836079
Q9ULC5	ACSL5	unknown	Cytosol	0.0700165	0.917359	0.00578623	unknown	I4	0.0108373	0.366253	0.103105	0.0587016	0.00702885	0.0228282	0.0689095	0.207924	0.0202518	0.0424972	0.0916634
Q9ULC8	ZDHHC8	unknown	Plasma Membrane	1.22441e-12	1	1.50917e-24	unknown	I4	0.0118132	0.322923	0.112392	0.0639871	0.00766205	0.0228146	0.0751173	0.226655	0.0220762	0.0463256	0.0882342
Q9ULD0	OGDHL	unknown	Mitochondria	0.949099	0.0508276	0.900858	unknown	I4	0.000600436	0.0164134	0.954811	0.00325231	0.000389443	0.00115961	0.00389183	0.0115203	0.00112208	0.00235462	0.00448478
Q9ULE6	PALD1	unknown	Secretory Pathway	0.0188668	0.972476	0.000519298	unknown	I4	0.0115074	0.319222	0.109298	0.0624372	0.00745135	0.0254261	0.0730497	0.220416	0.0214686	0.045051	0.104672
Q9ULF5	SLC39A10	unknown	Presynapse	0.944116	0.0433296	0.903207	unknown	I4	0.000574312	0.0242583	0.00486988	0.00277268	0.000333516	0.00260644	0.00325718	0.953936	0.000956553	0.00200727	0.00442744
Q9ULH0	KIDINS220	unknown	Secretory Pathway	0.0298146	0.963506	0.00108805	unknown	I4	0.0114285	0.311234	0.10829	0.0618263	0.00752229	0.0265879	0.072376	0.220001	0.0212706	0.044635	0.114829
Q9ULH1	ASAP1	unknown	Presynapse	0.151314	0.841772	0.0239421	unknown	I4	0.0134199	0.273512	0.0946212	0.0540305	0.00645918	0.0192406	0.0632322	0.342105	0.0185897	0.0389956	0.0757935
Q9ULH4	LRFN2	unknown	Cytosol	0.0345699	0.914094	0.00296976	unknown	I4	0.0114938	0.329752	0.103011	0.0584903	0.014745	0.0264872	0.0739228	0.238243	0.0201797	0.0423459	0.081329
Q9ULH7	MRTFB	unknown	Presynapse	0.69881	0.284282	0.500151	unknown	I4	0.00370334	0.0918139	0.0319729	0.0181905	0.00217886	0.00717227	0.0361275	0.763243	0.00627586	0.0131695	0.0261519
Q9ULI1	NWD2	unknown	Postsynapse	0.765461	0.233336	0.586851	unknown	I4	0.0027571	0.0753496	0.0274011	0.0149305	0.00178783	0.00532351	0.782988	0.0528867	0.00515117	0.0108094	0.020615
Q9ULJ8	PPP1R9A	unknown	Postsynapse	0.968934	0.0295257	0.940325	unknown	I4	0.000351366	0.00953455	0.00485649	0.00188926	0.000226227	0.000673619	0.971152	0.00669214	0.000651816	0.0013678	0.00260518
Q9ULK0	GRID1	unknown	Presynapse	0.0759551	0.905615	0.00716901	unknown	I4	0.0110762	0.294794	0.101784	0.0582369	0.00712044	0.0254462	0.0680275	0.281217	0.0199925	0.0419532	0.0903524
Q9ULK6	RNF150	unknown	Postsynapse	8.98776e-14	1	8.06256e-27	unknown	I4	0.0118132	0.322923	0.112392	0.0639871	0.00766205	0.0228146	0.0751173	0.226655	0.0220762	0.0463256	0.0882342
Q9ULL4	PLXNB3	unknown	Secretory Pathway	0.0133007	0.986699	0.000176917	unknown	I4	0.0116561	0.318628	0.110897	0.063136	0.00756073	0.0225112	0.0741181	0.22364	0.0217826	0.0457094	0.100361
Q9ULN7	PNMA8B	unknown	Cytoskeleton	0.00425353	0.990254	4.14562e-05	unknown	I4	0.0159516	0.319788	0.111296	0.0671182	0.00758847	0.0226611	0.0743855	0.224885	0.0218611	0.0458741	0.0885913
Q9ULP0	NDRG4	unknown	Presynapse	0.977912	0.0187163	0.959609	Presynapse	I4	0.000223811	0.00613223	0.00210355	0.00119768	0.000143405	0.00214438	0.00140592	0.982154	0.000413185	0.000867043	0.00321473
Q9ULP9	TBC1D24	unknown	Presynapse	0.23244	0.743449	0.0596326	unknown	I4	0.0103195	0.250739	0.0835575	0.0476036	0.00569635	0.0199638	0.0558512	0.400946	0.0164125	0.0344407	0.0744704
Q9ULQ0	STRIP2	unknown	Secretory Pathway	0.00339587	0.996604	1.1532e-05	unknown	I4	0.0117731	0.321827	0.11201	0.0637698	0.00763603	0.0227372	0.0748622	0.225885	0.0220012	0.0461683	0.0913304
Q9ULQ1	TPCN1	unknown	Secretory Pathway	0.617613	0.0741069	0.571844	unknown	I4	0.000875439	0.0239309	0.008329	0.00474189	0.00056781	0.0636832	0.00556671	0.263084	0.001636	0.00343305	0.624152
Q9ULR3	PPM1H	unknown	Presynapse	0.129645	0.858672	0.0183225	unknown	I4	0.0182678	0.277291	0.0965086	0.0556052	0.00657928	0.0196123	0.0645011	0.324267	0.0189865	0.0397785	0.0786024
Q9ULT8	HECTD1	unknown	Secretory Pathway	0.00200713	0.995967	8.09399e-06	unknown	I4	0.0124429	0.322222	0.112049	0.0639576	0.00766172	0.0227577	0.0748144	0.226083	0.0219884	0.0461388	0.0898855
Q9ULU8	CADPS	unknown	Cytosol	0.758519	0.239845	0.576592	unknown	I4	0.00335519	0.835971	0.0269741	0.0153538	0.00224998	0.00579605	0.0180165	0.0544067	0.00529487	0.011111	0.0214707
Q9ULV4	CORO1C	unknown	Proteasome	0.978692	0.00519417	0.973608	Proteasome	I4	0.000436579	0.00167732	0.000583782	0.00315478	3.9798e-05	0.000118503	0.000390172	0.0013286	0.978806	0.0129369	0.000527228
Q9ULW5	RAB26	unknown	Peroxisome	0.00236043	0.997629	5.59548e-06	unknown	I4	0.0117856	0.322158	0.112125	0.0638354	0.0100043	0.0227702	0.0749392	0.226117	0.0220239	0.0462158	0.088025
Q9ULX7	CA14	unknown	Cytosol	0.984539	0.0149825	0.969788	Cytosol	I4	0.000177766	0.989377	0.00168482	0.000958816	0.000114799	0.000428611	0.00112544	0.00339585	0.000330756	0.000694072	0.00171213
Q9ULZ3	PYCARD	unknown	Cytosol	0.794084	0.201141	0.634361	unknown	I4	0.00240587	0.859037	0.0226138	0.0128979	0.00154155	0.00530288	0.0151091	0.0455895	0.00444042	0.00931796	0.0217438
Q9UM00	TMCO1	unknown	Presynapse	0.141741	0.737207	0.0372486	unknown	I4	0.0100958	0.35476	0.082856	0.0472653	0.0058523	0.0173824	0.055403	0.308832	0.0162747	0.0341515	0.0671267
Q9UM13	ANAPC10	unknown	Secretory Pathway	0.00630686	0.991211	5.54293e-05	unknown	I4	0.01227	0.320085	0.111409	0.0646859	0.00759502	0.0226184	0.0744571	0.224663	0.0225324	0.0459184	0.0937656
Q9UM19	HPCAL4	unknown	Cytosol	0.847208	0.151908	0.71851	unknown	I4	0.00196868	0.896263	0.0171415	0.00972391	0.00124087	0.00369174	0.0114109	0.0344307	0.00335356	0.00703724	0.0137378
Q9UM22	EPDR1	unknown	Cytosol	0.992328	0.00746555	0.984919	Cytosol	I4	9.35165e-05	0.994738	0.000839689	0.000478106	5.72066e-05	0.000197946	0.000560792	0.0016921	0.000164811	0.000345846	0.000831533
Q9UM54	MYO6	unknown	Presynapse	0.96599	0.0327575	0.934347	unknown	I4	0.000447678	0.0105782	0.00368167	0.00212113	0.00025099	0.000752575	0.00246066	0.973415	0.000723162	0.00151955	0.00404943
Q9UM82	SPATA2	unknown	Postsynapse	0.970075	0.0288946	0.942045	unknown	I4	0.000344101	0.00933075	0.00427488	0.00184888	0.000221392	0.000659283	0.972245	0.00654921	0.000637884	0.00133856	0.00254958
Q9UMF0	ICAM5	unknown	Presynapse	0.866586	0.127421	0.756165	unknown	I4	0.00168914	0.041171	0.014321	0.0081537	0.00117832	0.00437474	0.0125371	0.895467	0.00281296	0.00590283	0.0123926
Q9UMR2	DDX19B	unknown	Plasma Membrane	1.20476e-07	1	1.45315e-14	unknown	I4	0.0118132	0.322923	0.112392	0.0639871	0.00766204	0.0228148	0.0751173	0.226655	0.0220762	0.0463256	0.0882342
Q9UMS0	NFU1	unknown	Mitochondria	0.736855	0.263119	0.542975	unknown	I4	0.00310833	0.0849672	0.766428	0.0168362	0.00201603	0.00602741	0.0197648	0.0596371	0.00580866	0.0121891	0.0232174
Q9UMS4	PRPF19	unknown	Nucleus	0.0362497	0.951235	0.0017677	unknown	I4	0.023704	0.307176	0.106911	0.0971165	0.00728841	0.0217491	0.0714542	0.215602	0.0209997	0.0440665	0.0839324
Q9UMS6	SYNPO2	unknown	Postsynapse	0.0253007	0.972351	0.000699527	unknown	I4	0.0130983	0.313995	0.109284	0.062218	0.0074502	0.0221853	0.0983411	0.220388	0.0214658	0.0450447	0.086529
Q9UMX0	UBQLN1	unknown	Cytosol	0.493676	0.500154	0.246762	unknown	I4	0.00608006	0.655187	0.0562886	0.0320633	0.00384896	0.0126551	0.0375702	0.113362	0.0110415	0.0231699	0.0487331
Q9UMX5	NENF	unknown	Presynapse	0.205322	0.777195	0.0457468	unknown	I4	0.00938933	0.251166	0.0873502	0.0497892	0.00606612	0.0243401	0.0583808	0.381477	0.0171575	0.036004	0.0788802
Q9UMY4	SNX12	unknown	Cytosol	0.98423	0.0155526	0.968923	Cytosol	I4	0.00019918	0.989253	0.00175094	0.000997369	0.000119287	0.000399214	0.00116827	0.00352507	0.000343343	0.000720484	0.00152413
Q9UMZ2	SYNRG	unknown	Cytosol	0.0101549	0.97562	0.000247582	unknown	I4	0.0116132	0.325205	0.109651	0.0629505	0.00747577	0.025339	0.0732859	0.223451	0.021538	0.0452205	0.094269
Q9UN36	NDRG2	unknown	Presynapse	0.703358	0.217349	0.550484	unknown	I4	0.00256862	0.0701879	0.0244282	0.0139077	0.00166533	0.0257984	0.0163266	0.752621	0.00479823	0.0100688	0.0776293
Q9UN37	VPS4A	unknown	Presynapse	0.808848	0.17184	0.669856	unknown	I4	0.00220612	0.0719629	0.0193133	0.0109965	0.00141946	0.00476232	0.0139973	0.847797	0.00379357	0.00796057	0.0157912
Q9UN70	PCDHGC3	unknown	Presynapse	0.633419	0.334948	0.421256	unknown	I4	0.00485062	0.126232	0.0376454	0.021438	0.00343321	0.0117902	0.0252365	0.709336	0.00739438	0.0155167	0.0371264
Q9UN86	G3BP2	unknown	Presynapse	0.64137	0.349968	0.416911	unknown	I4	0.00416937	0.113038	0.0393335	0.0226996	0.00268147	0.00849174	0.0262886	0.720692	0.00772596	0.0163189	0.0385616
Q9UNA1	ARHGAP26	unknown	Presynapse	0.480604	0.510862	0.235082	unknown	I4	0.00744856	0.170873	0.0574176	0.0327244	0.00392389	0.0117138	0.0383947	0.596393	0.0112779	0.023666	0.0461672
Q9UNE7	STUB1	unknown	Presynapse	0.534895	0.450284	0.29404	unknown	I4	0.00634703	0.155073	0.0506082	0.028923	0.0034525	0.0104685	0.0338251	0.636954	0.00994057	0.0208597	0.0435487
Q9UNF0	PACSIN2	unknown	Cytosol	0.648205	0.344356	0.424992	unknown	I4	0.004702	0.759405	0.0387027	0.0220576	0.00308417	0.00884724	0.0258676	0.0803615	0.00760206	0.0159525	0.0334176
Q9UNF1	MAGED2	unknown	Presynapse	0.79009	0.207854	0.625866	unknown	I4	0.00254257	0.0674774	0.0233611	0.0133584	0.0015926	0.00499844	0.0156137	0.837201	0.00458864	0.00962915	0.0196366
Q9UNH6	SNX7	unknown	Cytoskeleton	0.00538127	0.991091	4.79406e-05	unknown	I4	0.0170892	0.320115	0.114001	0.063463	0.00762916	0.0226315	0.0744481	0.224699	0.0218795	0.0459129	0.0881306
Q9UNH7	SNX6	unknown	Secretory Pathway	0.00968192	0.984489	0.000150175	unknown	I4	0.012091	0.321205	0.110649	0.0638105	0.00754327	0.0236963	0.0739522	0.223139	0.0217338	0.0456323	0.0965475
Q9UNI6	DUSP12	unknown	Nucleus	0.000215295	0.999783	4.6669e-08	unknown	I4	0.0118106	0.322853	0.112367	0.0641885	0.00766038	0.0228097	0.075101	0.226606	0.0220714	0.0463155	0.0882165
Q9UNK0	STX8	unknown	Presynapse	0.52225	0.16147	0.437922	unknown	I4	0.00190749	0.0521426	0.0181479	0.010332	0.00123719	0.0980695	0.0121292	0.558848	0.00356465	0.00748021	0.236141
Q9UNK9	ANGEL1	unknown	Cytosol	0.881567	0.117506	0.777978	unknown	I4	0.00143039	0.919513	0.0132973	0.00752307	0.000900372	0.00303283	0.00882673	0.0266333	0.00259409	0.00544353	0.0108056
Q9UNL2	SSR3	unknown	Secretory Pathway	0.0327911	0.963153	0.00120826	unknown	I4	0.0121339	0.311943	0.10825	0.0616798	0.00739204	0.0242924	0.0723494	0.218303	0.0212628	0.0446186	0.117774
Q9UNM6	PSMD13	Proteasome	Proteasome	1	0	1	Proteasome	I4	0	0	0	0	0	0	0	0	1	0	0
Q9UNN5	FAF1	unknown	Cytosol	0.89589	0.102202	0.804328	unknown	I4	0.00131251	0.928893	0.0116756	0.00654203	0.000783128	0.00251846	0.00767712	0.0231645	0.00225623	0.00473455	0.0104428
Q9UNN8	PROCR	unknown	Secretory Pathway	0.000436368	0.999564	1.90417e-07	unknown	I4	0.011808	0.322783	0.112343	0.0639592	0.0076587	0.0228047	0.0750845	0.226556	0.0220666	0.0463054	0.088632
Q9UNP9	PPIE	unknown	Nucleus	0.999404	0.000596201	0.998808	Nucleus	I4	7.04304e-06	0.000192527	6.7008e-05	0.999442	4.56812e-06	1.36021e-05	4.4785e-05	0.000135132	1.31619e-05	2.76194e-05	5.26053e-05
Q9UNQ0	ABCG2	unknown	Cytosol	0.988589	0.011227	0.977491	Cytosol	I4	0.000132628	0.992215	0.00126182	0.000718382	8.60216e-05	0.000279806	0.00084334	0.00254465	0.000247849	0.000520096	0.00115048
Q9UNS2	COPS3	unknown	Cytosol	0.835716	0.162035	0.700301	unknown	I4	0.0020421	0.888041	0.0182816	0.010375	0.00124268	0.00380138	0.0121716	0.036726	0.00357712	0.00750636	0.0162354
Q9UNW9	NOVA2	unknown	Nucleus	0.00408934	0.994515	2.24293e-05	unknown	I4	0.0119194	0.321152	0.111775	0.0677255	0.00762015	0.0239118	0.0747053	0.225412	0.0219551	0.0460715	0.0877523
Q9UNZ2	NSFL1C	unknown	Cytosol	0.984777	0.0150008	0.970005	Cytosol	I4	0.000195784	0.989621	0.00169652	0.000960601	0.000114999	0.000365628	0.00112682	0.0034	0.000331161	0.00069492	0.00149243
Q9UP38	FZD1	unknown	Presynapse	0.265482	0.660895	0.0900263	unknown	I4	0.00854607	0.283627	0.0742795	0.042314	0.00520186	0.0156504	0.0497213	0.415277	0.0145901	0.0306164	0.0601765
Q9UP65	PLA2G4C	unknown	Secretory Pathway	4.6863e-12	1	2.19612e-23	unknown	I4	0.0118132	0.322923	0.112392	0.0639871	0.00766205	0.0228146	0.0751173	0.226655	0.0220762	0.0463256	0.0882342
Q9UP83	COG5	Secretory Pathway	Secretory Pathway	1	0	1	Secretory Pathway	I4	0	0	0	0	0	0	0	0	0	0	1
Q9UP95	SLC12A4	unknown	Cytosol	0.891144	0.10694	0.795846	unknown	I4	0.0012636	0.925678	0.0120223	0.00684276	0.000819375	0.00280524	0.00803301	0.0242383	0.00236082	0.00495404	0.0109828
Q9UPA5	BSN	unknown	Postsynapse	0.995706	0.00423354	0.991491	Postsynapse	I4	5.00284e-05	0.00136711	0.000536226	0.000270892	3.24376e-05	9.65867e-05	0.996024	0.000959551	9.34605e-05	0.000196121	0.000373543
Q9UPM9	B9D1	unknown	Secretory Pathway	0.162209	0.829767	0.0276134	unknown	I4	0.00980219	0.267951	0.0932588	0.0530944	0.00734176	0.0254073	0.0628937	0.18807	0.0183181	0.0384394	0.235423
Q9UPN3	MACF1	unknown	Presynapse	0.253072	0.741325	0.0654633	unknown	I4	0.0107271	0.24162	0.0833425	0.0474481	0.00568418	0.0169804	0.0557773	0.421096	0.0163656	0.0343423	0.066616
Q9UPN7	PPP6R1	unknown	Presynapse	0.0220778	0.970488	0.000651555	unknown	I4	0.0119044	0.316153	0.109075	0.0627738	0.00743666	0.022711	0.0729007	0.242044	0.0214247	0.0449904	0.0885864
Q9UPP2	IQSEC3	unknown	Postsynapse	0.743576	0.255573	0.553537	unknown	I4	0.00344897	0.0825307	0.0288372	0.0163534	0.00195822	0.00583591	0.762774	0.0580181	0.00564209	0.0118396	0.0227624
Q9UPQ0	LIMCH1	Cytoskeleton	Cytoskeleton	1	0	1	Cytoskeleton	I4	1	0	0	0	0	0	0	0	0	0	0
Q9UPQ3	AGAP1	unknown	Presynapse	0.257543	0.725801	0.070618	unknown	I4	0.00961998	0.246943	0.0815752	0.0464549	0.00558526	0.0166607	0.0545417	0.422049	0.0160229	0.0336232	0.0669246
Q9UPQ9	TNRC6B	unknown	Secretory Pathway	0.00915412	0.990734	8.48184e-05	unknown	I4	0.0117038	0.319931	0.111352	0.063415	0.00763271	0.0226508	0.0744213	0.224555	0.0218717	0.0458963	0.0965707
Q9UPR0	PLCL2	unknown	Cytosol	0.405958	0.500015	0.202973	unknown	I4	0.00682892	0.567425	0.0561979	0.0320216	0.00469577	0.0126391	0.0375949	0.202957	0.0110384	0.0231635	0.0454382
Q9UPR3	SMG5	unknown	Postsynapse	0.0317712	0.966623	0.00106041	unknown	I4	0.011561	0.312145	0.108641	0.0618519	0.00740709	0.0221301	0.104381	0.219419	0.0213394	0.0447794	0.0863444
Q9UPR5	SLC8A2	unknown	Presynapse	0.933367	0.0634516	0.874144	unknown	I4	0.000771729	0.0209684	0.00713143	0.00406066	0.000486361	0.00341217	0.00476663	0.947749	0.00140077	0.00293943	0.00631334
Q9UPT5	EXOC7	unknown	Presynapse	0.536986	0.419404	0.311772	unknown	I4	0.00567856	0.176093	0.0471375	0.0268939	0.00324642	0.00998379	0.0315404	0.632046	0.00925885	0.0194291	0.0386927
Q9UPT6	MAPK8IP3	unknown	Cytosol	0.291932	0.641887	0.104545	unknown	I4	0.0087959	0.499213	0.0721507	0.0410918	0.00519006	0.0150609	0.0482798	0.20906	0.0141704	0.0297358	0.0572515
Q9UPT8	ZC3H4	unknown	Nucleus	0.00260304	0.997397	6.77609e-06	unknown	I4	0.0117825	0.322083	0.112099	0.0664236	0.0076421	0.0227553	0.0749217	0.226065	0.0220187	0.046205	0.0880045
Q9UPT9	USP22	unknown	Postsynapse	7.70579e-06	0.999992	5.93801e-11	unknown	I4	0.0118131	0.322921	0.112391	0.0639866	0.00766199	0.0228145	0.0751244	0.226653	0.022076	0.0463252	0.0882335
Q9UPU3	SORCS3	unknown	Peroxisome	0.240845	0.627633	0.0896826	unknown	I4	0.00746899	0.202769	0.0705407	0.0401606	0.245654	0.0195218	0.0498498	0.186511	0.0138558	0.0290755	0.134593
Q9UPU5	USP24	unknown	Cytosol	0.619866	0.377832	0.385661	unknown	I4	0.00474622	0.741877	0.0424929	0.0242094	0.00295779	0.0088951	0.0283817	0.0856374	0.0083411	0.0175033	0.0349583
Q9UPU7	TBC1D2B	unknown	Secretory Pathway	6.20942e-14	1	3.83987e-27	unknown	I4	0.0118132	0.322923	0.112392	0.0639871	0.00766205	0.0228146	0.0751173	0.226655	0.0220762	0.0463256	0.0882342
Q9UPU9	SAMD4A	unknown	Secretory Pathway	2.15047e-09	1	4.62454e-18	unknown	I4	0.0118132	0.322923	0.112392	0.0639871	0.00766204	0.0228146	0.0751173	0.226655	0.0220762	0.0463256	0.0882342
Q9UPV7	PHF24	unknown	Presynapse	0.900628	0.0760311	0.832152	unknown	I4	0.00100352	0.0468671	0.00854526	0.00486562	0.000587088	0.00224029	0.00573027	0.917861	0.00167848	0.00352219	0.00709909
Q9UPW0	FOXJ3	unknown	Nucleus	8.95387e-06	0.999991	8.02192e-11	unknown	I4	0.0118131	0.322921	0.112391	0.0639955	0.00766198	0.0228144	0.0751166	0.226653	0.022076	0.0463252	0.0882334
Q9UPW5	AGTPBP1	unknown	Presynapse	0.926001	0.0730795	0.858329	unknown	I4	0.00114785	0.0236032	0.00821353	0.0047507	0.000559939	0.00167055	0.00548954	0.942565	0.00161517	0.00338597	0.00699898
Q9UPW6	SATB2	unknown	Cytosol	0.99628	0.00363967	0.992654	Cytosol	I4	4.49563e-05	0.997455	0.000410479	0.000233006	2.7889e-05	9.61698e-05	0.000273402	0.000824949	8.03502e-05	0.00016861	0.00038474
Q9UPW8	UNC13A	unknown	Postsynapse	0.781203	0.211763	0.615773	unknown	I4	0.00262902	0.0683833	0.030637	0.0135501	0.00162254	0.0048451	0.79711	0.0480516	0.00467493	0.00981005	0.0186864
Q9UPX0	IGSF9B	unknown	Postsynapse	0.998549	0.00145145	0.997099	Postsynapse	I4	1.71463e-05	0.000468708	0.000163131	9.28741e-05	1.11211e-05	3.31143e-05	0.998658	0.000328978	3.20425e-05	6.72393e-05	0.000128068
Q9UPX8	SHANK2	unknown	Postsynapse	0.00872993	0.986374	0.000118957	unknown	I4	0.0118281	0.318523	0.115575	0.0631152	0.00755764	0.0225038	0.0828236	0.223566	0.0217754	0.0456943	0.0870377
Q9UPY3	DICER1	unknown	Cytosol	0.912492	0.0863695	0.833681	unknown	I4	0.00118628	0.940383	0.00971443	0.00554587	0.000665217	0.00211275	0.00648785	0.0195761	0.00190671	0.00400112	0.00842052
Q9UPY5	SLC7A11	unknown	Secretory Pathway	0.634404	0.187895	0.515203	unknown	I4	0.00221964	0.0606758	0.0211178	0.0120229	0.00143966	0.0797678	0.0141142	0.144807	0.00414801	0.00870436	0.650983
Q9UPY6	WASF3	unknown	Presynapse	0.275303	0.700808	0.0823687	unknown	I4	0.0109686	0.243815	0.0787651	0.0450798	0.0053859	0.0161119	0.0526437	0.434145	0.0154715	0.0324653	0.0651481
Q9UPY8	MAPRE3	unknown	Cytosol	0.907089	0.0922981	0.823366	unknown	I4	0.00127504	0.936894	0.0104938	0.00591185	0.00071064	0.0022597	0.00693318	0.0209198	0.00203759	0.00427576	0.00828864
Q9UPZ6	THSD7A	unknown	Secretory Pathway	0.000383579	0.999589	1.57837e-07	unknown	I4	0.0118258	0.322791	0.112347	0.0639631	0.00765889	0.0228121	0.0750864	0.226561	0.0220671	0.0463065	0.0885814
Q9UQ03	CORO2B	unknown	Presynapse	0.391762	0.573868	0.166942	unknown	I4	0.0327154	0.185315	0.0645019	0.039892	0.004397	0.0130926	0.0431074	0.521832	0.012698	0.0265848	0.0558637
Q9UQ13	SHOC2	unknown	Cytosol	0.0677939	0.925393	0.00505793	unknown	I4	0.0119785	0.366625	0.104014	0.0592961	0.00727121	0.0212825	0.0695139	0.212819	0.0204292	0.0428694	0.0839012
Q9UQ16	DNM3	unknown	Presynapse	0.741236	0.177749	0.609482	unknown	I4	0.00251735	0.133731	0.0199776	0.0113744	0.00222886	0.00513874	0.0141096	0.781524	0.00392403	0.00823434	0.0172398
Q9UQ26	RIMS2	unknown	Postsynapse	0.859474	0.139085	0.739934	unknown	I4	0.00173021	0.0449139	0.0169676	0.00889967	0.00106568	0.00317336	0.869922	0.031527	0.00307048	0.00644321	0.0122871
Q9UQ35	SRRM2	unknown	Nucleus	0.960149	0.0398338	0.921903	unknown	I4	0.000487347	0.0128633	0.00447698	0.962698	0.000305208	0.000909247	0.0029922	0.00902851	0.000879378	0.00184532	0.0035147
Q9UQ49	NEU3	unknown	Presynapse	0.439004	0.43135	0.24964	unknown	I4	0.00587912	0.244157	0.0484801	0.0276049	0.00331313	0.017311	0.0324049	0.536772	0.00952257	0.0199825	0.0545733
Q9UQ80	PA2G4	unknown	Ribosome	0.950292	0.000587199	0.949734	unknown	I4	7.32763e-06	0.00018962	6.59962e-05	0.00036974	4.49914e-06	1.33967e-05	4.41088e-05	0.0489089	1.29631e-05	0.950319	6.43505e-05
Q9UQ88	CDK11A	unknown	Secretory Pathway	0.00107098	0.998365	1.75062e-06	unknown	I4	0.0118595	0.322396	0.112209	0.0638839	0.00764952	0.0227998	0.0754673	0.226284	0.0220401	0.0462499	0.0891609
Q9UQ90	SPG7	unknown	Mitochondria	0.986148	0.00451174	0.981699	Mitochondria	I4	5.3298e-05	0.00145695	0.986655	0.000288693	3.45691e-05	0.000102934	0.0096794	0.00102261	9.9602e-05	0.000209009	0.000398089
Q9UQB3	CTNND2	unknown	Postsynapse	0.537948	0.394745	0.325596	unknown	I4	0.00508337	0.127472	0.0453795	0.0252586	0.00302455	0.00918826	0.5676	0.155014	0.00871447	0.0182868	0.0349789
Q9UQB8	BAIAP2	unknown	Postsynapse	0.188333	0.684093	0.0594956	unknown	I4	0.00894961	0.22091	0.0778527	0.0437732	0.00524158	0.0158538	0.23972	0.280044	0.0151022	0.031691	0.060861
Q9UQC2	GAB2	unknown	Secretory Pathway	0.0056897	0.992022	4.53927e-05	unknown	I4	0.011732	0.320347	0.111495	0.0634776	0.00760219	0.0228778	0.0765414	0.224851	0.0219001	0.045956	0.0932199
Q9UQD0	SCN8A	unknown	Secretory Pathway	0.0036	0.992913	2.55137e-05	unknown	I4	0.013346	0.320635	0.111596	0.0635502	0.00761015	0.0235325	0.0746134	0.225991	0.0219197	0.0459973	0.0912088
Q9UQE7	SMC3	Nucleus	Nucleus	1	0	1	Nucleus	I4	0	0	0	1	0	0	0	0	0	0	0
Q9UQF2	MAPK8IP1	unknown	Secretory Pathway	0.00217282	0.997417	5.6116e-06	unknown	I4	0.0119365	0.322098	0.112108	0.0638349	0.00772322	0.0228784	0.0749383	0.226079	0.0220192	0.0462059	0.0901791
Q9UQL6	HDAC5	unknown	Secretory Pathway	0.000728108	0.999272	5.30304e-07	unknown	I4	0.0118046	0.322688	0.11231	0.0639405	0.00765646	0.022798	0.0750628	0.22649	0.0220601	0.0462918	0.088898
Q9UQM7	CAMK2A	unknown	Presynapse	0.685267	0.295162	0.483002	unknown	I4	0.00371509	0.0953147	0.0331749	0.0188866	0.00226221	0.00874838	0.0388958	0.752166	0.00651606	0.0136735	0.0266463
Q9UQN3	CHMP2B	unknown	Presynapse	0.835326	0.154277	0.706454	unknown	I4	0.00197705	0.0525976	0.0173394	0.00987266	0.00318072	0.00504411	0.0145077	0.870293	0.00340585	0.00714696	0.0146346
Q9Y216	MTMR7	unknown	Secretory Pathway	0.00235071	0.997514	5.84316e-06	unknown	I4	0.0118114	0.322122	0.11213	0.0638378	0.00765477	0.0227629	0.0749453	0.226138	0.0220213	0.0462104	0.0903656
Q9Y217	MTMR6	unknown	Presynapse	0.343926	0.631306	0.126803	unknown	I4	0.0087345	0.224563	0.0709536	0.0404265	0.0049513	0.0148232	0.0475724	0.487015	0.0139368	0.0292456	0.0577784
Q9Y224	RTRAF	unknown	Ribosome	0.969729	0.000765269	0.968987	Ribosome	I4	9.2736e-06	0.000247123	8.60099e-05	0.000528807	5.86353e-06	1.74593e-05	5.74849e-05	0.0291882	1.68942e-05	0.969764	7.85622e-05
Q9Y230	RUVBL2	unknown	Presynapse	0.36316	0.62618	0.135757	unknown	I4	0.00874665	0.202212	0.0703773	0.0438355	0.00479782	0.0143249	0.0470369	0.505087	0.0138239	0.0290463	0.0607121
Q9Y231	FUT9	unknown	Secretory Pathway	0.0365322	0.963326	0.00133979	unknown	I4	0.0113814	0.311081	0.10827	0.0616405	0.00738105	0.0221183	0.0723624	0.218342	0.0212666	0.0446266	0.12153
Q9Y233	PDE10A	unknown	Mitochondria	0.00304616	0.995197	1.46302e-05	unknown	I4	0.011761	0.321373	0.114898	0.0636799	0.00762792	0.0229223	0.0747565	0.225566	0.0219702	0.0461031	0.0893421
Q9Y237	PIN4	unknown	Cytoskeleton	0.00167794	0.993981	1.01002e-05	unknown	I4	0.01342	0.320988	0.111715	0.0640272	0.00767607	0.0243166	0.0749704	0.22575	0.0219433	0.0460467	0.0891471
Q9Y241	HIGD1A	unknown	Cytoskeleton	0.00196925	0.997238	5.43849e-06	unknown	I4	0.0137498	0.322044	0.11213	0.0638259	0.00765308	0.0234212	0.0749399	0.226029	0.0220152	0.0461976	0.087995
Q9Y243	AKT3	unknown	Cytosol	0.658773	0.332014	0.440051	unknown	I4	0.0045311	0.765988	0.0373452	0.0212718	0.00254401	0.00821237	0.02494	0.0752525	0.0073296	0.0153807	0.0372052
Q9Y250	LZTS1	unknown	Postsynapse	0.987312	0.0126874	0.974786	Postsynapse	I4	0.000149947	0.00409704	0.00142613	0.000811827	9.72111e-05	0.000289457	0.988265	0.00287565	0.000280089	0.000587749	0.00111948
Q9Y262	EIF3L	unknown	Ribosome	0.998168	3.84428e-05	0.99813	Ribosome	I4	4.57146e-07	1.24141e-05	4.32065e-06	0.00179571	2.9455e-07	8.77058e-07	2.88772e-06	8.71339e-06	8.4867e-07	0.99817	3.39206e-06
Q9Y263	PLAA	unknown	Cytosol	0.494874	0.499276	0.247795	unknown	I4	0.006673	0.656102	0.056116	0.031982	0.00430823	0.0125192	0.0375043	0.114961	0.0110221	0.0231293	0.0456826
Q9Y265	RUVBL1	unknown	Presynapse	0.790563	0.200562	0.632005	unknown	I4	0.00320126	0.0647663	0.0225415	0.0153055	0.00153672	0.00457693	0.0150657	0.836021	0.00442774	0.0116344	0.0209228
Q9Y266	NUDC	unknown	Cytosol	0.998531	0.00144194	0.997091	Cytosol	I4	1.72563e-05	0.998997	0.000163375	9.22693e-05	1.10482e-05	3.53219e-05	0.000108315	0.000326822	3.18325e-05	6.67986e-05	0.000150007
Q9Y276	BCS1L	unknown	Mitochondria	0.690001	0.00709984	0.685102	unknown	I4	8.38718e-05	0.00229271	0.690799	0.000454298	5.43993e-05	0.000161985	0.303433	0.00160921	0.000156738	0.000328904	0.000626449
Q9Y277	VDAC3	Mitochondria	Mitochondria	1	0	1	Mitochondria	I4	0	0	1	0	0	0	0	0	0	0	0
Q9Y279	VSIG4	unknown	Secretory Pathway	6.46967e-05	0.999932	4.40738e-09	unknown	I4	0.0118124	0.322901	0.112384	0.0639829	0.00766152	0.0228163	0.0751122	0.226639	0.0220747	0.0463224	0.0882928
Q9Y281	CFL2	Cytosol	Cytosol	1	0	1	Cytosol	I4	0	1	0	0	0	0	0	0	0	0	0
Q9Y282	ERGIC3	unknown	Cytosol	0.25538	0.721923	0.0710154	unknown	I4	0.00853529	0.488506	0.0811392	0.0461992	0.00553142	0.0200564	0.0542289	0.163627	0.0159373	0.0334435	0.0827955
Q9Y285	FARSA	unknown	Ribosome	0.909026	0.00104905	0.908073	unknown	I4	1.33658e-05	0.000338763	0.000117905	0.000390102	8.03788e-06	2.39337e-05	7.88019e-05	0.0898087	2.31591e-05	0.909075	0.000122152
Q9Y287	ITM2B	unknown	Presynapse	0.0566786	0.919613	0.00455625	unknown	I4	0.0123136	0.298214	0.103357	0.0588903	0.00764943	0.02936	0.069088	0.265113	0.0203016	0.0426016	0.0931121
Q9Y289	SLC5A6	unknown	Cytosol	0.282539	0.696149	0.0858498	unknown	I4	0.00827743	0.507342	0.078242	0.044559	0.00533407	0.0171865	0.0522928	0.157785	0.0153683	0.0322495	0.0813632
Q9Y291	MRPS33	unknown	Postsynapse	0.000103152	0.999827	1.78951e-08	unknown	I4	0.0118422	0.322867	0.112411	0.063976	0.00766072	0.0228107	0.0752074	0.226615	0.0220724	0.0463175	0.0882189
Q9Y295	DRG1	unknown	Presynapse	0.522496	0.459585	0.282365	unknown	I4	0.00563271	0.148411	0.0516535	0.0351036	0.00352136	0.0104965	0.0345228	0.626663	0.0101459	0.0227991	0.051051
Q9Y296	TRAPPC4	unknown	Presynapse	0.927097	0.0710125	0.861262	unknown	I4	0.00108231	0.0229318	0.00798121	0.00466184	0.000544101	0.00162685	0.00533427	0.943193	0.00156769	0.00329452	0.0077829
Q9Y2A7	NCKAP1	unknown	Presynapse	0.71836	0.276803	0.519516	unknown	I4	0.00465338	0.0911506	0.0311104	0.0177568	0.00212205	0.00634225	0.0207929	0.781099	0.00611089	0.0128231	0.0260388
Q9Y2B0	CNPY2	Secretory Pathway	Secretory Pathway	1	0	1	Secretory Pathway	I4	0	0	0	0	0	0	0	0	0	0	1
Q9Y2B5	VPS9D1	unknown	Postsynapse	0.0477521	0.941497	0.00279363	unknown	I4	0.0111222	0.304032	0.105816	0.0602632	0.00883066	0.0218409	0.118475	0.213395	0.0207847	0.0436154	0.0918255
Q9Y2B9	PKIG	unknown	Cytosol	0.905518	0.0940379	0.820365	unknown	I4	0.0011139	0.935885	0.0106817	0.00601725	0.000720522	0.00231682	0.00706387	0.0213141	0.002076	0.00435636	0.00845493
Q9Y2C4	EXOG	unknown	Postsynapse	0.540679	0.00503916	0.537955	unknown	I4	5.95285e-05	0.00162726	0.454848	0.000322441	3.86103e-05	0.000114967	0.541058	0.00114215	0.000111246	0.000233442	0.000444626
Q9Y2D0	CA5B	unknown	Cytoskeleton	2.62512e-05	0.999951	1.29833e-09	unknown	I4	0.0118389	0.322907	0.112386	0.0639839	0.00766216	0.0228362	0.0751136	0.226643	0.0220751	0.0463233	0.0882298
Q9Y2D4	EXOC6B	unknown	Presynapse	0.0442718	0.948231	0.00229192	unknown	I4	0.0127809	0.307123	0.106573	0.0608567	0.0074081	0.0234413	0.071389	0.259193	0.0209333	0.0439273	0.0863749
Q9Y2D5	PALM2AKAP2	unknown	Secretory Pathway	0.00325797	0.996161	1.25074e-05	unknown	I4	0.011774	0.321684	0.11196	0.064006	0.00764463	0.0230254	0.0748289	0.225785	0.0219915	0.0461477	0.0911534
Q9Y2D8	SSX2IP	unknown	Cytosol	0.0268003	0.967643	0.000867187	unknown	I4	0.0138395	0.339275	0.108774	0.0620597	0.00746381	0.0225648	0.0726867	0.219368	0.0213619	0.0448266	0.0877794
Q9Y2E4	DIP2C	unknown	Presynapse	0.616268	0.358872	0.395107	unknown	I4	0.00490916	0.139126	0.0403347	0.0229779	0.00277724	0.00835875	0.027094	0.697608	0.00792253	0.0166249	0.0322672
Q9Y2E5	MAN2B2	unknown	Secretory Pathway	0.0024039	0.997596	5.77889e-06	unknown	I4	0.0117848	0.322147	0.112121	0.0638333	0.00764363	0.0227598	0.0749367	0.22611	0.0220231	0.0462142	0.090426
Q9Y2G0	EFR3B	unknown	Presynapse	0.936637	0.0560967	0.884095	unknown	I4	0.000808954	0.0219815	0.00630481	0.00358949	0.00190726	0.00241504	0.00450579	0.949352	0.0012384	0.00259871	0.00529813
Q9Y2G3	ATP11B	unknown	Secretory Pathway	0.0225614	0.977439	0.000509017	unknown	I4	0.0115467	0.315638	0.109856	0.0625435	0.00748918	0.0222999	0.0734225	0.221541	0.0215781	0.0452804	0.108805
Q9Y2G5	POFUT2	unknown	Secretory Pathway	2.77213e-13	1	7.68805e-26	unknown	I4	0.0118132	0.322923	0.112392	0.0639871	0.00766205	0.0228146	0.0751173	0.226655	0.0220762	0.0463256	0.0882342
Q9Y2G8	DNAJC16	unknown	Postsynapse	0.00618151	0.989141	6.71224e-05	unknown	I4	0.0120657	0.319417	0.111171	0.0636956	0.00757886	0.0257316	0.0804831	0.224194	0.0218365	0.0458226	0.0880043
Q9Y2H0	DLGAP4	unknown	Postsynapse	0.000749732	0.997721	1.70866e-06	unknown	I4	0.0122857	0.322192	0.112181	0.063844	0.00773924	0.023031	0.0756958	0.22617	0.0220259	0.04622	0.0886151
Q9Y2H1	STK38L	unknown	Cytosol	0.196249	0.800018	0.0392461	unknown	I4	0.0107386	0.454593	0.0899428	0.0512638	0.00666778	0.0192053	0.0600952	0.181347	0.0176614	0.0370613	0.0714239
Q9Y2H2	INPP5F	unknown	Secretory Pathway	0.0013407	0.997857	2.87328e-06	unknown	I4	0.0119654	0.322279	0.112152	0.0640102	0.00770648	0.0229796	0.0749828	0.226284	0.0220289	0.0462263	0.0893858
Q9Y2H5	PLEKHA6	unknown	Postsynapse	0.931143	0.0639167	0.871627	unknown	I4	0.000779766	0.0206402	0.0120978	0.00408985	0.000489733	0.00145834	0.935944	0.0144875	0.00141104	0.00296098	0.00564046
Q9Y2H6	FNDC3A	unknown	Cytosol	0.0858872	0.847896	0.0130638	unknown	I4	0.012394	0.359693	0.0952964	0.05427	0.0120051	0.0250005	0.0636966	0.22139	0.0187183	0.0392793	0.0982571
Q9Y2H9	MAST1	unknown	Presynapse	0.725178	0.269287	0.529897	unknown	I4	0.00375928	0.0874569	0.030267	0.0172312	0.00211083	0.0068907	0.0231984	0.786213	0.00594483	0.0124749	0.0244529
Q9Y2I1	NISCH	unknown	Cytosol	0.925701	0.0726119	0.858484	unknown	I4	0.000870913	0.949149	0.00817283	0.00464991	0.000556482	0.00192323	0.00545441	0.0164578	0.001603	0.00336379	0.00779839
Q9Y2I2	NTNG1	unknown	Secretory Pathway	0.0709289	0.882485	0.00833518	unknown	I4	0.0107544	0.311357	0.099184	0.0564677	0.00794194	0.0227656	0.0792085	0.203163	0.0194819	0.0408817	0.148794
Q9Y2I7	PIKFYVE	unknown	Cytosol	0.00729924	0.98849	8.40137e-05	unknown	I4	0.0120886	0.326506	0.111098	0.0633432	0.00799611	0.02361	0.0743877	0.224418	0.0218221	0.0457924	0.088938
Q9Y2I8	WDR37	unknown	Presynapse	0.792199	0.136605	0.683981	unknown	I4	0.00180681	0.113425	0.0153532	0.00874266	0.00108973	0.00354461	0.010329	0.823161	0.00301571	0.00632829	0.0132032
Q9Y2J0	RPH3A	unknown	Presynapse	0.867736	0.120794	0.762919	unknown	I4	0.00166919	0.0459254	0.013577	0.00772934	0.000975204	0.0030822	0.0127715	0.895114	0.00266666	0.00559583	0.0108932
Q9Y2J2	EPB41L3	unknown	Cytosol	0.565845	0.399098	0.340017	unknown	I4	0.00554277	0.694723	0.0448583	0.0255484	0.00367016	0.00950247	0.0300017	0.122628	0.00881056	0.0184884	0.0362261
Q9Y2J8	PADI2	unknown	Cytosol	0.978261	0.0214963	0.957232	Cytosol	I4	0.000293148	0.985202	0.00242605	0.00137744	0.000164868	0.000522699	0.00161474	0.00487224	0.000474557	0.000995828	0.00205618
Q9Y2K2	SIK3	unknown	Postsynapse	0.056738	0.934923	0.00369232	unknown	I4	0.0135699	0.301909	0.105083	0.0598231	0.00716343	0.0214178	0.126967	0.215838	0.0206396	0.0433109	0.0842787
Q9Y2K5	R3HDM2	unknown	Presynapse	0.00633033	0.988282	7.41797e-05	unknown	I4	0.0129138	0.319141	0.111075	0.0632707	0.00757443	0.0229852	0.0745688	0.230329	0.0218175	0.0457827	0.0905422
Q9Y2K6	USP20	unknown	Presynapse	0.0447424	0.950649	0.00220809	unknown	I4	0.0123843	0.30757	0.106988	0.0608318	0.00732035	0.0225031	0.0715933	0.260211	0.0209867	0.0440394	0.085571
Q9Y2K9	STXBP5L	unknown	Presynapse	0.921634	0.0729958	0.854358	unknown	I4	0.000903526	0.0256388	0.00820411	0.00467281	0.00055948	0.00325251	0.00548353	0.938178	0.00161147	0.00338157	0.00811369
Q9Y2L1	DIS3	unknown	Secretory Pathway	0.00101691	0.998686	1.33631e-06	unknown	I4	0.0120842	0.322499	0.112245	0.0639031	0.00765198	0.0227888	0.0750188	0.226362	0.0220472	0.0462647	0.0891351
Q9Y2L5	TRAPPC8	Cytoskeleton	Cytoskeleton	1	0	1	Cytoskeleton	I4	1	0	0	0	0	0	0	0	0	0	0
Q9Y2L9	LRCH1	unknown	Cytosol	0.866918	0.13215	0.752355	unknown	I4	0.00175717	0.909592	0.0148626	0.00849068	0.00102842	0.00318199	0.00992672	0.0299523	0.00291736	0.00612194	0.0121683
Q9Y2Q0	ATP8A1	unknown	Presynapse	0.93643	0.0601902	0.880067	unknown	I4	0.000714728	0.0194368	0.00676487	0.00386303	0.00046118	0.00145562	0.00452132	0.950073	0.00132877	0.002789	0.00859178
Q9Y2Q3	GSTK1	unknown	Mitochondria	0.0760753	0.916956	0.00631758	unknown	I4	0.0108356	0.296125	0.179134	0.0586734	0.00703129	0.022863	0.073452	0.207899	0.0202429	0.0424785	0.0812658
Q9Y2Q5	LAMTOR2	unknown	Presynapse	0.324828	0.255372	0.241876	unknown	I4	0.00301676	0.0824657	0.0287017	0.0163405	0.00195667	0.16789	0.0191829	0.382709	0.00563765	0.0118303	0.280268
Q9Y2Q9	MRPS28	Mitochondria	Mitochondria	1	0	1	Mitochondria	I4	0	0	1	0	0	0	0	0	0	0	0
Q9Y2R0	COA3	Mitochondria	Mitochondria	1	0	1	Mitochondria	I4	0	0	1	0	0	0	0	0	0	0	0
Q9Y2R5	MRPS17	unknown	Mitochondria	0.93198	0.0342913	0.900021	unknown	I4	0.00040509	0.0110735	0.935834	0.0021942	0.000262742	0.000782345	0.036305	0.00777229	0.000757022	0.00158857	0.00302567
Q9Y2R9	MRPS7	Mitochondria	Mitochondria	1	0	1	Mitochondria	I4	0	0	1	0	0	0	0	0	0	0	0
Q9Y2S2	CRYL1	unknown	Cytosol	0.998182	0.00178207	0.996404	Cytosol	I4	2.1307e-05	0.998758	0.000200454	0.000114032	1.36543e-05	4.24488e-05	0.000133864	0.000403914	3.93413e-05	8.25552e-05	0.000190519
Q9Y2S7	POLDIP2	unknown	Mitochondria	0.543794	0.420668	0.315037	unknown	I4	0.00496943	0.135843	0.591073	0.0269173	0.00322317	0.00959741	0.0671383	0.0953463	0.00928674	0.0194877	0.0371173
Q9Y2T2	AP3M1	unknown	Presynapse	0.0274409	0.968679	0.000859479	unknown	I4	0.0140753	0.312832	0.108872	0.0623058	0.00742211	0.0222596	0.0727653	0.246996	0.0213848	0.0448746	0.0862113
Q9Y2T3	GDA	unknown	Cytosol	0.996816	0.00312251	0.993704	Cytosol	I4	3.84038e-05	0.997825	0.000352261	0.000199841	2.39249e-05	7.65168e-05	0.000234555	0.000707732	6.89332e-05	0.000144652	0.00032852
Q9Y2T4	PPP2R2C	unknown	Presynapse	0.272922	0.650645	0.0953467	unknown	I4	0.00908836	0.278993	0.0731273	0.0416621	0.00616144	0.0161449	0.0492612	0.420394	0.0143638	0.0301415	0.0606629
Q9Y2U8	LEMD3	unknown	Nucleus	0.999922	7.75515e-05	0.999845	Nucleus	I4	9.1613e-07	2.50432e-05	8.71614e-06	0.999927	5.94203e-07	1.76931e-06	5.82546e-06	1.75774e-05	1.71204e-06	3.59262e-06	6.84269e-06
Q9Y2V2	CARHSP1	unknown	Cytosol	0.999459	0.000525104	0.998934	Cytosol	I4	6.24984e-06	0.999628	5.90959e-05	3.36006e-05	4.02337e-06	1.33317e-05	3.94444e-05	0.000119017	1.15923e-05	2.43258e-05	6.09226e-05
Q9Y2V7	COG6	unknown	Cytosol	0.0206067	0.968681	0.000645384	unknown	I4	0.0124939	0.333417	0.108872	0.0621353	0.00836321	0.0243618	0.0727647	0.219606	0.0213848	0.0448747	0.0917273
Q9Y2W1	THRAP3	unknown	Nucleus	0.807127	0.192821	0.651496	unknown	I4	0.00229015	0.0622663	0.0216714	0.819465	0.0014774	0.00443951	0.0144842	0.0437037	0.00425675	0.00893253	0.0170134
Q9Y2W2	WBP11	unknown	Cytoskeleton	0.000955807	0.997705	2.19321e-06	unknown	I4	0.0127419	0.322182	0.112134	0.0641052	0.00764446	0.0230494	0.0749449	0.226135	0.0220256	0.0462193	0.0888182
Q9Y2W3	SLC45A1	unknown	Secretory Pathway	0.070932	0.927334	0.00515432	unknown	I4	0.0109548	0.299461	0.104225	0.0593609	0.00710528	0.0228641	0.0696588	0.210185	0.020472	0.0429593	0.152755
Q9Y2W6	TDRKH	unknown	Mitochondria	0.401963	0.59238	0.163848	unknown	I4	0.00699794	0.191293	0.468541	0.0379047	0.00453884	0.0135177	0.0500719	0.134273	0.0130775	0.0274423	0.0523419
Q9Y2W7	KCNIP3	unknown	Peroxisome	5.24765e-11	1	2.75377e-21	unknown	I4	0.0118132	0.322923	0.112392	0.0639871	0.00766205	0.0228146	0.0751173	0.226655	0.0220762	0.0463256	0.0882342
Q9Y2X3	NOP58	Nucleus	Nucleus	1	0	1	Nucleus	I4	0	0	0	1	0	0	0	0	0	0	0
Q9Y2X7	GIT1	unknown	Presynapse	0.6954	0.28564	0.496766	unknown	I4	0.00396487	0.107937	0.0321108	0.0182777	0.00222636	0.00674208	0.0235538	0.760142	0.00630585	0.0132324	0.0255067
Q9Y2Y0	ARL2BP	unknown	Secretory Pathway	0.000505535	0.999035	4.8809e-07	unknown	I4	0.0120053	0.322612	0.112315	0.0639341	0.00769083	0.0229713	0.0750448	0.226436	0.0220549	0.0462809	0.0886545
Q9Y2Z0	SUGT1	unknown	Cytosol	0.993942	0.00596413	0.988014	Cytosol	I4	7.42261e-05	0.995868	0.000674629	0.000381856	4.56981e-05	0.000152083	0.000448009	0.0013518	0.000131665	0.000276292	0.000595743
Q9Y2Z4	YARS2	Postsynapse	Postsynapse	1	0	1	Postsynapse	I4	0	0	0	0	0	0	1	0	0	0	0
Q9Y2Z9	COQ6	unknown	Mitochondria	0.908158	0.0907882	0.825708	unknown	I4	0.00107251	0.0293176	0.918362	0.00580928	0.000695623	0.0020713	0.00787358	0.0205776	0.00200426	0.00420582	0.00801062
Q9Y303	AMDHD2	unknown	Plasma Membrane	0.00275104	0.996666	9.17134e-06	unknown	I4	0.0117738	0.321847	0.112017	0.0638634	0.0076365	0.0254896	0.074867	0.225899	0.0220026	0.0461711	0.088433
Q9Y305	ACOT9	unknown	Mitochondria	0.893404	0.106359	0.798383	unknown	I4	0.00125653	0.0343458	0.905358	0.00680559	0.000814926	0.00243024	0.00822217	0.0241067	0.002348	0.00492713	0.009385
Q9Y314	NOSIP	unknown	Nucleus	0.999974	2.64481e-05	0.999947	Nucleus	I4	3.12436e-07	8.54071e-06	2.97254e-06	0.999975	2.02646e-07	6.03404e-07	1.98671e-06	5.99458e-06	5.83874e-07	1.22522e-06	2.33363e-06
Q9Y315	DERA	unknown	Proteasome	0.0120141	0.960286	0.000477125	unknown	I4	0.0214121	0.310116	0.107929	0.0701352	0.00735837	0.0219314	0.0721341	0.218705	0.0332136	0.0448815	0.0921836
Q9Y316	MEMO1	unknown	Cytosol	0.811671	0.184463	0.661948	unknown	I4	0.00244425	0.871238	0.0207326	0.0118069	0.00141353	0.0043792	0.0138563	0.0418094	0.00407224	0.00854535	0.0197019
Q9Y320	TMX2	unknown	Presynapse	0.882255	0.114838	0.780939	unknown	I4	0.00138854	0.0371114	0.0129068	0.00740287	0.000879894	0.00276193	0.00862632	0.908284	0.00253519	0.00532023	0.0127827
Q9Y328	NSG2	unknown	Presynapse	0.266008	0.660642	0.0902717	unknown	I4	0.00854326	0.283273	0.0742511	0.0422977	0.00520075	0.0156446	0.0497031	0.415745	0.0145845	0.0306046	0.0601525
Q9Y333	LSM2	unknown	Cytosol	0.996461	0.00346492	0.993009	Cytosol	I4	4.11247e-05	0.99758	0.000389669	0.000221711	2.65484e-05	8.50475e-05	0.000260276	0.000785341	7.64924e-05	0.000160515	0.00037309
Q9Y334	VWA7	unknown	Cytosol	0.435777	0.440882	0.243651	unknown	I4	0.00690417	0.578148	0.0495514	0.0282139	0.00439758	0.0146223	0.033124	0.203914	0.00973299	0.0204241	0.050967
Q9Y342	PLLP	unknown	Nucleus	1.49561e-05	0.999976	3.64769e-10	unknown	I4	0.0118171	0.322916	0.112389	0.0640005	0.00766186	0.0228188	0.075116	0.226649	0.0220757	0.0463245	0.088232
Q9Y343	SNX24	unknown	Presynapse	0.0239714	0.964203	0.000858102	unknown	I4	0.0122868	0.321297	0.108417	0.0617078	0.00747568	0.0222544	0.0725597	0.242513	0.0212859	0.0446673	0.0855359
Q9Y365	STARD10	unknown	Cytosol	0.389067	0.606629	0.153048	unknown	I4	0.00727578	0.584962	0.0682078	0.0388654	0.00464833	0.0148653	0.0455684	0.137495	0.0133921	0.0281025	0.056617
Q9Y371	SH3GLB1	unknown	Ribosome	0.995652	0.000638015	0.995016	Ribosome	I4	7.96175e-06	0.00020603	7.17075e-05	0.0023855	4.8885e-06	1.45561e-05	4.79259e-05	0.00150876	1.40849e-05	0.995681	5.7496e-05
Q9Y375	NDUFAF1	unknown	Postsynapse	0.472913	0.127875	0.412439	unknown	I4	0.00151061	0.0412937	0.413583	0.00818232	0.000979781	0.00291742	0.482519	0.0289834	0.00282299	0.00592386	0.0112839
Q9Y376	CAB39	unknown	Cytosol	0.994119	0.00578901	0.988364	Cytosol	I4	7.62009e-05	0.995989	0.000654894	0.000370772	4.43668e-05	0.000145967	0.000434855	0.00131211	0.000127799	0.000268179	0.000576244
Q9Y383	LUC7L2	unknown	Nucleus	0.90289	0.0967062	0.815575	unknown	I4	0.00154599	0.0312287	0.010869	0.909078	0.000740968	0.00220633	0.00726431	0.0219189	0.00213491	0.00447997	0.00853279
Q9Y385	UBE2J1	unknown	Postsynapse	1.85483e-07	1	6.117e-14	unknown	I4	0.0118132	0.322923	0.112392	0.0639871	0.00766216	0.0228147	0.0751174	0.226655	0.0220762	0.0463256	0.0882341
Q9Y394	DHRS7	unknown	Presynapse	0.970244	0.026948	0.944098	unknown	I4	0.000319512	0.00870216	0.00302873	0.00173009	0.000206477	0.000674581	0.00202426	0.976352	0.000594911	0.00126064	0.00510675
Q9Y399	MRPS2	Mitochondria	Mitochondria	1	0	1	Mitochondria	I4	0	0	1	0	0	0	0	0	0	0	0
Q9Y3A3	MOB4	unknown	Presynapse	0.00861519	0.980006	0.000172253	unknown	I4	0.0164529	0.318623	0.110145	0.0631117	0.00750975	0.0226287	0.0736157	0.230738	0.0216348	0.0453993	0.0901408
Q9Y3A5	SBDS	unknown	Secretory Pathway	0.00946835	0.981905	0.000171328	unknown	I4	0.0147193	0.317171	0.110358	0.0669695	0.00752368	0.0224986	0.0737581	0.223474	0.0217625	0.0456596	0.0961059
Q9Y3A6	TMED5	unknown	Plasma Membrane	0.0036562	0.990959	3.30544e-05	unknown	I4	0.012566	0.32071	0.111376	0.0635276	0.00762603	0.0262646	0.0744382	0.224648	0.0218766	0.0459068	0.0910614
Q9Y3B3	TMED7	unknown	Secretory Pathway	0.371782	0.469328	0.197294	unknown	I4	0.0055443	0.151557	0.0527485	0.030035	0.00359601	0.0443057	0.0352546	0.231662	0.010361	0.0217438	0.413192
Q9Y3B4	SF3B6	unknown	Nucleus	0.00259038	0.996193	9.86033e-06	unknown	I4	0.0121859	0.321694	0.111964	0.0663339	0.00763288	0.0235253	0.0748314	0.225792	0.0219922	0.0461492	0.0878992
Q9Y3B6	EMC9	unknown	Secretory Pathway	7.59948e-05	0.999924	5.7785e-09	unknown	I4	0.0118123	0.322899	0.112383	0.0639823	0.00766146	0.0228129	0.0751116	0.226637	0.0220745	0.0463221	0.0883034
Q9Y3B7	MRPL11	unknown	Mitochondria	0.0912105	0.908789	0.00831937	unknown	I4	0.0107357	0.293469	0.193351	0.0581508	0.00696319	0.0207337	0.0682658	0.205981	0.0200626	0.0421002	0.0801863
Q9Y3B8	REXO2	unknown	Cytosol	0.93866	0.0603888	0.881975	unknown	I4	0.000715528	0.958161	0.00731309	0.00386421	0.000462703	0.00151523	0.00453625	0.0136874	0.00133316	0.00279755	0.00561427
Q9Y3C0	WASHC3	unknown	Secretory Pathway	0.00791225	0.991433	6.77855e-05	unknown	I4	0.0117145	0.320157	0.111432	0.0640849	0.00759649	0.022622	0.0744737	0.224713	0.0218871	0.0459287	0.0953905
Q9Y3C4	TPRKB	unknown	Cytosol	0.981536	0.0181264	0.963744	Cytosol	I4	0.000223605	0.98739	0.00203885	0.00116031	0.000138886	0.000467616	0.00136161	0.00410844	0.000400163	0.000839717	0.00187124
Q9Y3C5	RNF11	unknown	Presynapse	0.0601728	0.906198	0.00564436	unknown	I4	0.0114683	0.307068	0.101849	0.0579969	0.00694374	0.0363149	0.0680765	0.265567	0.0200054	0.0419801	0.0827304
Q9Y3C6	PPIL1	unknown	Cytosol	0.0261018	0.956257	0.00114176	unknown	I4	0.01289	0.3349	0.107631	0.061267	0.00732713	0.0242948	0.0718315	0.21674	0.0211105	0.0442992	0.0977087
Q9Y3C8	UFC1	unknown	Cytosol	0.998808	0.00117169	0.997638	Cytosol	I4	1.39039e-05	0.999186	0.000132477	7.49744e-05	8.97751e-06	3.07924e-05	8.80139e-05	0.000265568	2.58664e-05	5.4279e-05	0.000118698
Q9Y3D0	CIAO2B	unknown	Presynapse	0.0209782	0.960803	0.000822282	unknown	I4	0.0145918	0.310274	0.109501	0.0614791	0.0073625	0.0219577	0.0851806	0.238749	0.0212109	0.0445098	0.0851836
Q9Y3D2	MSRB2	unknown	Mitochondria	0.0400468	0.956168	0.00175533	unknown	I4	0.0112991	0.309655	0.147512	0.0611824	0.0073262	0.0232469	0.0718247	0.21672	0.0211086	0.044295	0.0858301
Q9Y3D3	MRPS16	Mitochondria	Mitochondria	1	0	1	Mitochondria	I4	0	0	1	0	0	0	0	0	0	0	0
Q9Y3D6	FIS1	unknown	Presynapse	0.0971989	0.846499	0.0149201	unknown	I4	0.0108193	0.327209	0.0951573	0.0541774	0.00666237	0.0195969	0.0637423	0.289062	0.0186875	0.0392146	0.0756715
Q9Y3D7	PAM16	unknown	Postsynapse	0.912605	0.024341	0.890391	unknown	I4	0.00028761	0.00786027	0.06579	0.00155751	0.000186502	0.00055535	0.914433	0.00551699	0.000537356	0.00112761	0.0021477
Q9Y3D8	AK6	unknown	Peroxisome	1.84032e-09	1	3.43887e-18	unknown	I4	0.0118132	0.322923	0.112392	0.0639871	0.00766205	0.0228146	0.0751173	0.226655	0.0220762	0.0463256	0.0882342
Q9Y3D9	MRPS23	Mitochondria	Mitochondria	1	0	1	Mitochondria	I4	0	0	1	0	0	0	0	0	0	0	0
Q9Y3E0	GOLT1B	unknown	Cytosol	0.969685	0.0294006	0.941176	unknown	I4	0.000360497	0.979179	0.00330682	0.00188136	0.000225269	0.000757314	0.00220849	0.00666378	0.000649053	0.001362	0.00340622
Q9Y3E1	HDGFL3	unknown	Nucleus	0.180239	0.808399	0.034534	unknown	I4	0.0183237	0.261051	0.0908573	0.231967	0.00619399	0.0210309	0.0607247	0.183227	0.0178464	0.0374496	0.0713284
Q9Y3E2	BOLA1	unknown	Postsynapse	0.422043	0.577954	0.178122	unknown	I4	0.00682927	0.186635	0.064958	0.0369816	0.00442878	0.0131859	0.465457	0.130996	0.012759	0.026774	0.0509953
Q9Y3E5	PTRH2	unknown	Presynapse	0.630867	0.279456	0.454567	unknown	I4	0.00392116	0.174174	0.0314085	0.0178909	0.00344623	0.00786077	0.0212095	0.694207	0.00616933	0.012946	0.0267669
Q9Y3E7	CHMP3	unknown	Presynapse	0.379643	0.557268	0.16808	unknown	I4	0.00675207	0.180854	0.0626323	0.0356596	0.00440631	0.0212587	0.0418611	0.50595	0.0123024	0.0258158	0.102508
Q9Y3F4	STRAP	unknown	Cytosol	0.438255	0.557239	0.194043	unknown	I4	0.00761464	0.618201	0.0626375	0.0357587	0.00451051	0.0135845	0.0418583	0.126304	0.0123017	0.0258144	0.0514152
Q9Y3I0	RTCB	unknown	Ribosome	0.996955	9.41603e-05	0.996862	Ribosome	I4	1.19436e-06	3.04066e-05	1.05828e-05	0.000181971	7.21461e-07	2.14823e-06	7.07307e-06	0.00279518	2.0787e-06	0.99696	8.79344e-06
Q9Y3I1	FBXO7	unknown	Presynapse	0.0565646	0.937988	0.00350771	unknown	I4	0.0131134	0.303173	0.105422	0.0600989	0.00720805	0.0219065	0.0710868	0.269164	0.0207072	0.0434528	0.0846672
Q9Y3L3	SH3BP1	unknown	Secretory Pathway	0.00159578	0.995726	6.82027e-06	unknown	I4	0.0131986	0.321574	0.111911	0.0638504	0.00788133	0.0235388	0.0747963	0.225687	0.0219819	0.0461276	0.0894528
Q9Y3L5	RAP2C	unknown	Presynapse	0.837013	0.14721	0.713796	unknown	I4	0.00181119	0.0491481	0.0165452	0.0094198	0.00112794	0.0128121	0.0110581	0.870378	0.00324985	0.00681961	0.0176296
Q9Y3P9	RABGAP1	unknown	Cytosol	0.529606	0.46812	0.281687	unknown	I4	0.00627535	0.680773	0.0526241	0.029998	0.00377058	0.010927	0.0351639	0.106277	0.0103343	0.021686	0.0421707
Q9Y3Q0	NAALAD2	unknown	Secretory Pathway	0.0264584	0.946307	0.00142064	unknown	I4	0.0111793	0.322913	0.106357	0.0605516	0.00725064	0.0314954	0.071084	0.214485	0.0208909	0.0438382	0.109955
Q9Y3Q4	HCN4	unknown	Secretory Pathway	0.109563	0.881934	0.0129356	unknown	I4	0.0104232	0.284797	0.099122	0.0566044	0.00675756	0.0284372	0.0662485	0.199896	0.0194698	0.0408651	0.187379
Q9Y3Q8	TSC22D4	unknown	Presynapse	0.0433744	0.953719	0.00200742	unknown	I4	0.0122333	0.308007	0.107201	0.0610385	0.00730809	0.0217716	0.0716597	0.259539	0.0210545	0.0441816	0.0860051
Q9Y3R0	GRIP1	unknown	Mitochondria	0.10288	0.804096	0.0201546	unknown	I4	0.00959737	0.259661	0.193254	0.0514518	0.00616103	0.0183491	0.153321	0.182252	0.0177514	0.0372502	0.0709505
Q9Y3R5	DOP1B	unknown	Secretory Pathway	0.0105373	0.988516	0.000121007	unknown	I4	0.0116818	0.319226	0.111101	0.0639356	0.00758831	0.022786	0.0742549	0.224052	0.0218227	0.0457936	0.0977583
Q9Y3S1	WNK2	unknown	Presynapse	0.285666	0.437774	0.160609	unknown	I4	0.00595038	0.41508	0.0492026	0.0280182	0.00348355	0.0107535	0.0330994	0.384889	0.00966438	0.0202801	0.0395783
Q9Y3U8	RPL36	Ribosome	Ribosome	1	0	1	Ribosome	I4	0	0	0	0	0	0	0	0	0	1	0
Q9Y3X0	CCDC9	unknown	Secretory Pathway	0.00374375	0.994535	2.04608e-05	unknown	I4	0.0117486	0.321159	0.111777	0.0638128	0.00762017	0.0242361	0.0747067	0.225416	0.0219556	0.0460724	0.0914957
Q9Y3Y2	CHTOP	unknown	Nucleus	0.0275073	0.972493	0.000756651	unknown	I4	0.0114883	0.314041	0.1093	0.0897343	0.00745128	0.0221871	0.073051	0.22042	0.0214689	0.0450513	0.0858071
Q9Y3Z3	SAMHD1	Nucleus	Nucleus	1	0	1	Nucleus	I4	0	0	0	1	0	0	0	0	0	0	0
Q9Y426	C2CD2	unknown	Presynapse	0.0111558	0.977474	0.000251291	unknown	I4	0.0136333	0.315652	0.10986	0.0626065	0.00751328	0.0251489	0.0766366	0.232705	0.0215789	0.0452821	0.0893835
Q9Y450	HBS1L	unknown	Presynapse	0.112377	0.87286	0.0142875	unknown	I4	0.011364	0.291108	0.0981086	0.0558608	0.00708005	0.0207331	0.0663562	0.310214	0.0192694	0.0404358	0.0794692
Q9Y467	SALL2	unknown	Cytoskeleton	0.00550646	0.992311	4.23414e-05	unknown	I4	0.0172288	0.320834	0.111696	0.0638203	0.00763504	0.0226867	0.0745397	0.225254	0.021914	0.0459694	0.0884219
Q9Y478	PRKAB1	unknown	Secretory Pathway	0.00248874	0.994681	1.32371e-05	unknown	I4	0.0124997	0.321254	0.111794	0.0637534	0.00820463	0.0236776	0.0747443	0.225781	0.0219588	0.0460792	0.0902536
Q9Y484	WDR45	unknown	Presynapse	0.0605378	0.928329	0.00433883	unknown	I4	0.0109993	0.30036	0.104336	0.0594836	0.007113	0.0267802	0.0697992	0.270948	0.020494	0.0430054	0.0866814
Q9Y485	DMXL1	unknown	Presynapse	0.912374	0.0863237	0.833614	unknown	I4	0.00114448	0.0282534	0.00970207	0.00555265	0.000661421	0.0020176	0.00648443	0.93194	0.0019057	0.00399901	0.00833969
Q9Y487	ATP6V0A2	unknown	Nucleus	0.549487	0.449381	0.302558	unknown	I4	0.00644137	0.145116	0.0505066	0.578241	0.00344317	0.0102525	0.0337562	0.101854	0.00992062	0.0208178	0.0396507
Q9Y490	TLN1	Cytoskeleton	Cytoskeleton	1	0	1	Cytoskeleton	I4	1	0	0	0	0	0	0	0	0	0	0
Q9Y496	KIF3A	unknown	Presynapse	0.0997378	0.894186	0.0105537	unknown	I4	0.0127191	0.289675	0.100499	0.0572458	0.00686283	0.020825	0.0672854	0.302409	0.0197402	0.0414237	0.081315
Q9Y4B5	MTCL1	unknown	Nucleus	0.0298191	0.967977	0.000954898	unknown	I4	0.0114448	0.312582	0.108793	0.0917571	0.00741668	0.0220847	0.0727118	0.2194	0.0213693	0.0448421	0.0875986
Q9Y4B6	DCAF1	unknown	Nucleus	0.975902	0.0240977	0.952385	Nucleus	I4	0.000284671	0.00778172	0.00270838	0.977444	0.000184638	0.000549781	0.00181016	0.00546186	0.000531987	0.00111634	0.00212624
Q9Y4C0	NRXN3	unknown	Presynapse	0.860114	0.0863807	0.785817	unknown	I4	0.00112468	0.0756079	0.00970847	0.00552753	0.00105219	0.00392842	0.00684653	0.879692	0.00190696	0.00400164	0.0106033
Q9Y4C2	TCAF1	unknown	Presynapse	0.00825769	0.986602	0.00011064	unknown	I4	0.0131394	0.318702	0.110886	0.0634625	0.00760613	0.0234634	0.0742724	0.231876	0.0217804	0.0457049	0.0891074
Q9Y4D1	DAAM1	unknown	Presynapse	0.927193	0.0456	0.884913	unknown	I4	0.000663519	0.0399041	0.00512506	0.00291799	0.000490421	0.00194395	0.00348122	0.937528	0.00100668	0.00211245	0.00482638
Q9Y4D2	DAGLA	unknown	Postsynapse	0.0192652	0.979892	0.000387378	unknown	I4	0.0121381	0.31643	0.110173	0.0627005	0.00750798	0.0223704	0.0928721	0.222117	0.0216323	0.0453941	0.0866643
Q9Y4D7	PLXND1	unknown	Presynapse	0.666644	0.286418	0.475705	unknown	I4	0.00426046	0.0929158	0.032191	0.0183276	0.0314823	0.010895	0.0226599	0.731562	0.00632302	0.0132685	0.0361148
Q9Y4D8	HECTD4	unknown	Presynapse	0.855618	0.141067	0.734919	unknown	I4	0.00228391	0.0470012	0.0158547	0.00904072	0.00108095	0.00325671	0.0105966	0.887592	0.00311422	0.006535	0.0136443
Q9Y4E1	WASHC2C	unknown	Plasma Membrane	0.00102899	0.998959	1.07124e-06	unknown	I4	0.0118009	0.322587	0.112275	0.0639205	0.00765407	0.0238199	0.0750391	0.226419	0.0220532	0.0462774	0.0881544
Q9Y4E6	WDR7	unknown	Presynapse	0.973836	0.0245402	0.949938	unknown	I4	0.000373152	0.00792459	0.00275811	0.00196593	0.000188028	0.000559886	0.00184339	0.979398	0.000542426	0.00158839	0.00285764
Q9Y4E8	USP15	unknown	Cytosol	0.937223	0.0615757	0.879513	unknown	I4	0.000742409	0.957108	0.00701743	0.00394122	0.000471823	0.00153175	0.0046254	0.0139564	0.00135936	0.00285253	0.00639409
Q9Y4F1	FARP1	unknown	Presynapse	0.809647	0.188685	0.656878	unknown	I4	0.0028065	0.0610347	0.0212067	0.0121821	0.00144577	0.00431359	0.0141735	0.852413	0.00416851	0.00874098	0.0175143
Q9Y4F5	CEP170B	unknown	Presynapse	0.498945	0.477304	0.260796	unknown	I4	0.00619664	0.154262	0.0536473	0.0305415	0.00366471	0.0122411	0.0554025	0.607128	0.0105371	0.0221114	0.0442678
Q9Y4F9	RIPOR2	unknown	Cytosol	0.0125692	0.981808	0.000228663	unknown	I4	0.0141404	0.329618	0.110374	0.0629107	0.00756485	0.0227897	0.0737508	0.22284	0.0216746	0.0454828	0.0888542
Q9Y4G6	TLN2	unknown	Cytosol	0.378182	0.616938	0.144867	unknown	I4	0.00870375	0.577406	0.0694171	0.0394922	0.00522925	0.0149905	0.0463428	0.140347	0.0136197	0.02858	0.0558719
Q9Y4G8	RAPGEF2	unknown	Presynapse	0.698778	0.268249	0.511331	unknown	I4	0.00364327	0.116815	0.0301492	0.0171676	0.00219802	0.00676809	0.021261	0.759578	0.00592193	0.0124268	0.0240706
Q9Y4H2	IRS2	unknown	Presynapse	0.607255	0.38901	0.371027	unknown	I4	0.00548186	0.125954	0.0438246	0.0248917	0.00298104	0.00892544	0.0311928	0.695426	0.00858786	0.0180211	0.0347138
Q9Y4I1	MYO5A	unknown	Presynapse	0.644399	0.351961	0.417595	unknown	I4	0.00599456	0.113742	0.0395577	0.022537	0.00269676	0.00803468	0.0264384	0.724173	0.00777055	0.0163048	0.0327511
Q9Y4J8	DTNA	unknown	Cytosol	0.423652	0.551772	0.189893	unknown	I4	0.00723266	0.601832	0.0620146	0.0353719	0.00438335	0.0140839	0.0414482	0.144353	0.012181	0.0255612	0.0515377
Q9Y4K3	TRAF6	unknown	Secretory Pathway	0.00332919	0.993761	2.07721e-05	unknown	I4	0.0139147	0.320916	0.111691	0.0641747	0.0076148	0.0228111	0.0746487	0.225241	0.0219385	0.0460365	0.0910128
Q9Y4K4	MAP4K5	unknown	Cytosol	0.00450103	0.992895	3.19808e-05	unknown	I4	0.0124734	0.32513	0.111624	0.0638675	0.00761242	0.0238914	0.0745836	0.225044	0.0219194	0.0459964	0.0878579
Q9Y4L1	HYOU1	Secretory Pathway	Secretory Pathway	1	0	1	Secretory Pathway	I4	0	0	0	0	0	0	0	0	0	0	1
Q9Y4P1	ATG4B	unknown	Cytosol	0.745473	0.252781	0.557032	unknown	I4	0.00305322	0.827102	0.0285028	0.0161856	0.00194462	0.00622669	0.0189882	0.0572939	0.00558044	0.0117102	0.0234128
Q9Y4P3	TBL2	unknown	Secretory Pathway	0.00655075	0.986172	9.05851e-05	unknown	I4	0.0125274	0.321337	0.110838	0.0634182	0.00787585	0.0253844	0.0740786	0.22352	0.0217709	0.045685	0.0935648
Q9Y4P8	WIPI2	unknown	Presynapse	0.0104054	0.980685	0.000200978	unknown	I4	0.012521	0.319681	0.110221	0.0627686	0.00788239	0.0256917	0.0747258	0.232682	0.0216498	0.0454308	0.0867453
Q9Y4R8	TELO2	unknown	Secretory Pathway	0.000333279	0.999667	1.11122e-07	unknown	I4	0.0118094	0.322816	0.112354	0.0639658	0.00765949	0.022807	0.0750922	0.226579	0.0220688	0.0463101	0.088538
Q9Y4W6	AFG3L2	Postsynapse	Postsynapse	1	0	1	Postsynapse	I4	0	0	0	0	0	0	1	0	0	0	0
Q9Y4X5	ARIH1	unknown	Cytosol	0.817078	0.179609	0.670324	unknown	I4	0.0022589	0.875078	0.0202118	0.0114978	0.00138157	0.00437495	0.0134917	0.0407092	0.00396509	0.00832049	0.0187102
Q9Y4Z0	LSM4	unknown	Cytoskeleton	0.00115772	0.998075	2.22829e-06	unknown	I4	0.0129482	0.322302	0.112175	0.063919	0.0076473	0.0234783	0.0749727	0.226218	0.0220337	0.0462364	0.0880687
Q9Y508	RNF114	unknown	Plasma Membrane	2.09467e-06	0.999996	7.3437e-12	unknown	I4	0.0118132	0.322922	0.112391	0.0639883	0.00766202	0.0228167	0.075117	0.226654	0.0220761	0.0463254	0.0882339
Q9Y512	SAMM50	unknown	Mitochondria	0.820918	0.00711912	0.815074	unknown	I4	8.40995e-05	0.00229893	0.821719	0.000455532	5.4547e-05	0.000162458	0.172497	0.00161358	0.000157163	0.000329797	0.00062815
Q9Y519	TMEM184B	unknown	Cytosol	0.999569	0.000423888	0.999145	Cytosol	I4	5.00865e-06	0.999706	4.76457e-05	2.71233e-05	3.24785e-06	1.02514e-05	3.18413e-05	9.60761e-05	9.35783e-06	1.96368e-05	4.37358e-05
Q9Y520	PRRC2C	unknown	Ribosome	0.770176	0.0389738	0.740159	unknown	I4	0.00275766	0.0125856	0.00438033	0.0355629	0.000298619	0.000889173	0.00292761	0.0507519	0.113714	0.771981	0.00415152
Q9Y530	OARD1	unknown	Cytosol	0.00342077	0.992204	2.66673e-05	unknown	I4	0.0127407	0.323827	0.111553	0.0638652	0.00764752	0.022692	0.0745317	0.224971	0.0219085	0.0459646	0.0902988
Q9Y547	IFT25	unknown	Cytosol	0.986822	0.0129596	0.974033	Cytosol	I4	0.000157939	0.991007	0.00146104	0.000829732	9.93e-05	0.0003456	0.000973492	0.00293736	0.0002861	0.000600362	0.00130218
Q9Y548	YIPF1	unknown	Secretory Pathway	0.00414742	0.995853	1.72011e-05	unknown	I4	0.0117642	0.321584	0.111925	0.0637217	0.00763027	0.02272	0.0748057	0.225715	0.0219846	0.0461335	0.0920156
Q9Y566	SHANK1	unknown	Postsynapse	0.963696	0.0362941	0.928719	unknown	I4	0.000429045	0.0117202	0.00408907	0.00232236	0.000278087	0.000828038	0.966422	0.00822623	0.000801237	0.00168135	0.00320239
Q9Y570	PPME1	unknown	Cytosol	0.995693	0.00418066	0.99153	Cytosol	I4	5.26481e-05	0.997043	0.000470592	0.000267577	3.20325e-05	0.000102193	0.00031404	0.000947565	9.2293e-05	0.000193671	0.000484528
Q9Y576	ASB1	unknown	Cytosol	0.171485	0.772506	0.0390118	unknown	I4	0.0103105	0.420945	0.0868236	0.0495147	0.00676423	0.019288	0.0580313	0.224627	0.017054	0.0357868	0.070855
Q9Y584	TIMM22	unknown	Postsynapse	0.990347	0.00816676	0.982259	Postsynapse	I4	9.64754e-05	0.00263724	0.00240419	0.000522567	6.2574e-05	0.000186322	0.99096	0.00185103	0.000180291	0.00037833	0.000720587
Q9Y587	AP4S1	unknown	Secretory Pathway	0.00498843	0.992897	3.54347e-05	unknown	I4	0.0118801	0.320744	0.111593	0.0638697	0.00792061	0.0238525	0.0745837	0.225045	0.0219194	0.0459965	0.0925958
Q9Y5A7	NUB1	unknown	Secretory Pathway	0.00543496	0.99279	3.91874e-05	unknown	I4	0.0117604	0.3214	0.111584	0.0638506	0.00768168	0.0231855	0.0745757	0.225021	0.021917	0.0459916	0.0930329
Q9Y5A9	YTHDF2	unknown	Presynapse	0.139913	0.842587	0.0220241	unknown	I4	0.0117051	0.272091	0.0946997	0.0592574	0.00645594	0.0192359	0.0632928	0.330889	0.0186051	0.0390333	0.0847344
Q9Y5B0	CTDP1	unknown	Plasma Membrane	4.14835e-05	0.99987	5.3838e-09	unknown	I4	0.0118146	0.322882	0.112377	0.0640199	0.00766702	0.0228532	0.0751075	0.226625	0.0220733	0.0463196	0.088261
Q9Y5B8	NME7	unknown	Peroxisome	0.000278056	0.999642	9.96438e-08	unknown	I4	0.011809	0.322808	0.112351	0.0639642	0.00793735	0.0228065	0.0750904	0.226573	0.0220683	0.046309	0.0882828
Q9Y5B9	SUPT16H	unknown	Nucleus	0.0132441	0.986634	0.000177024	unknown	I4	0.0116553	0.318607	0.110889	0.0763759	0.00755963	0.0226318	0.0741133	0.223625	0.0217811	0.0457064	0.0870548
Q9Y5E9	PCDHB14	unknown	Secretory Pathway	0.0704721	0.889918	0.00775774	unknown	I4	0.010513	0.28738	0.100019	0.0569439	0.0352576	0.0235586	0.0747571	0.201705	0.019646	0.0412259	0.148993
Q9Y5F6	PCDHGC5	unknown	Presynapse	0.170358	0.81445	0.03161	unknown	I4	0.0112695	0.263005	0.0915384	0.0521145	0.00624036	0.0207307	0.0682418	0.354957	0.01798	0.0377299	0.0761926
Q9Y5G4	PCDHGA9	unknown	Postsynapse	0.000416914	0.999583	1.73817e-07	unknown	I4	0.0118083	0.322789	0.112345	0.0639604	0.00765885	0.0228051	0.0755029	0.22656	0.022067	0.0463063	0.0881974
Q9Y5I2	PCDHA10	unknown	Secretory Pathway	2.67874e-15	1	7.73238e-30	unknown	I4	0.0118132	0.322923	0.112392	0.0639871	0.00766205	0.0228146	0.0751173	0.226655	0.0220762	0.0463256	0.0882342
Q9Y5I4	PCDHAC2	unknown	Peroxisome	0.0903009	0.767155	0.0210261	unknown	I4	0.0112567	0.247732	0.0862219	0.0490888	0.0961789	0.0278256	0.0576291	0.248074	0.0169359	0.0355389	0.123518
Q9Y5J5	PHLDA3	unknown	Peroxisome	0.0821969	0.872619	0.0104703	unknown	I4	0.0103084	0.281789	0.0980751	0.0558364	0.0888829	0.0199085	0.0655497	0.197783	0.0192641	0.0404246	0.122178
Q9Y5J6	TIMM10B	unknown	Postsynapse	0.00255751	0.997438	6.553e-06	unknown	I4	0.0117829	0.322096	0.112108	0.0638232	0.00764241	0.0227562	0.0774823	0.226074	0.0220196	0.0462069	0.0880086
Q9Y5J7	TIMM9	Mitochondria	Mitochondria	1	0	1	Mitochondria	I4	0	0	1	0	0	0	0	0	0	0	0
Q9Y5K3	PCYT1B	unknown	Plasma Membrane	0.000309559	0.999267	2.2701e-07	unknown	I4	0.0120564	0.322687	0.112309	0.0639644	0.00766383	0.0231075	0.0750622	0.226488	0.02206	0.0462916	0.0883098
Q9Y5K5	UCHL5	unknown	Presynapse	0.423448	0.569616	0.182245	unknown	I4	0.0106709	0.183952	0.0640222	0.0368264	0.00436465	0.012998	0.042788	0.552554	0.0125834	0.0263878	0.052853
Q9Y5K6	CD2AP	unknown	Plasma Membrane	0.00143728	0.99594	5.83475e-06	unknown	I4	0.0131755	0.321613	0.111935	0.0643927	0.00778223	0.0241593	0.0748141	0.225735	0.0219866	0.0461375	0.0882695
Q9Y5K8	ATP6V1D	unknown	Presynapse	0.748131	0.249505	0.561468	unknown	I4	0.00341405	0.0805711	0.0280423	0.0163812	0.00191172	0.00571777	0.0187422	0.804682	0.00550813	0.0115617	0.0234677
Q9Y5L0	TNPO3	unknown	Presynapse	0.313421	0.679898	0.100327	unknown	I4	0.00939298	0.220839	0.076417	0.043519	0.00545974	0.0165942	0.0520843	0.467523	0.0150096	0.0314967	0.0616636
Q9Y5L3	ENTPD2	unknown	Cytosol	0.0308335	0.938353	0.00190079	unknown	I4	0.0112433	0.33385	0.105463	0.0600687	0.0071897	0.026949	0.0704865	0.212682	0.0207153	0.0434697	0.107883
Q9Y5L4	TIMM13	Mitochondria	Mitochondria	1	0	1	Mitochondria	I4	0	0	1	0	0	0	0	0	0	0	0
Q9Y5M8	SRPRB	unknown	Presynapse	0.958025	0.0371916	0.922394	unknown	I4	0.000463498	0.0147688	0.00418003	0.00238051	0.000285258	0.00186422	0.00279453	0.966454	0.00082105	0.00172292	0.00426492
Q9Y5N5	N6AMT1	unknown	Secretory Pathway	0.00979233	0.989981	9.81135e-05	unknown	I4	0.0118431	0.319688	0.111266	0.0633461	0.00758716	0.0226628	0.0743647	0.224384	0.021855	0.0458614	0.0971424
Q9Y5P4	CERT1	unknown	Plasma Membrane	0.00444198	0.989507	4.66114e-05	unknown	I4	0.0116935	0.319535	0.111212	0.0633658	0.00777385	0.0270172	0.0758003	0.224276	0.0218446	0.0458395	0.0916418
Q9Y5P6	GMPPB	unknown	Cytosol	0.987047	0.0127979	0.974415	Cytosol	I4	0.000156962	0.99118	0.00144447	0.000819054	9.80584e-05	0.000308922	0.000961344	0.0029007	0.000282529	0.00059287	0.00125496
Q9Y5Q0	FADS3	unknown	Secretory Pathway	0.006019	0.983158	0.000101373	unknown	I4	0.017165	0.321489	0.1105	0.0638906	0.00754028	0.0225753	0.0738522	0.222838	0.0218361	0.0455463	0.0927671
Q9Y5R8	TRAPPC1	unknown	Presynapse	0.644599	0.352695	0.417252	unknown	I4	0.00431864	0.114023	0.0396399	0.0227448	0.0027024	0.00815061	0.0264938	0.724539	0.00778616	0.0163388	0.0332633
Q9Y5S1	TRPV2	unknown	Cytosol	0.0371676	0.931703	0.00253842	unknown	I4	0.0119965	0.338036	0.104716	0.0596481	0.00717221	0.0264924	0.069987	0.211179	0.0205685	0.0431617	0.107042
Q9Y5S2	CDC42BPB	unknown	Presynapse	0.854375	0.105433	0.764296	unknown	I4	0.00146905	0.0733823	0.0118498	0.00674811	0.000824812	0.00259195	0.0080073	0.878272	0.00232757	0.00488425	0.00964274
Q9Y5S9	RBM8A	unknown	Nucleus	0.317482	0.677678	0.102331	unknown	I4	0.0123642	0.218838	0.0761653	0.360845	0.0051924	0.0159423	0.0509053	0.153599	0.0149606	0.0313938	0.0597944
Q9Y5U2	TSSC4	unknown	Presynapse	0.265819	0.660733	0.0901837	unknown	I4	0.00854427	0.283399	0.0742613	0.0423036	0.00520115	0.0156467	0.0497096	0.415578	0.0145865	0.0306089	0.0601611
Q9Y5U8	MPC1	Mitochondria	Mitochondria	1	0	1	Mitochondria	I4	0	0	1	0	0	0	0	0	0	0	0
Q9Y5U9	IER3IP1	unknown	Cytosol	0.0292893	0.95844	0.00121726	unknown	I4	0.0117547	0.338792	0.107738	0.0613538	0.00734377	0.0223212	0.0719954	0.217235	0.0211588	0.0444003	0.095907
Q9Y5V3	MAGED1	unknown	Secretory Pathway	0.00271529	0.997246	7.47775e-06	unknown	I4	0.0117807	0.322034	0.112082	0.0638494	0.00764094	0.022752	0.0749104	0.22603	0.0220154	0.046198	0.0907065
Q9Y5W7	SNX14	unknown	Secretory Pathway	0.00322845	0.990968	2.91596e-05	unknown	I4	0.0130124	0.322213	0.111377	0.0643381	0.00760923	0.0227487	0.0744388	0.225801	0.0218781	0.0459181	0.0906657
Q9Y5W8	SNX13	unknown	Secretory Pathway	0.00935764	0.988777	0.000105025	unknown	I4	0.0116871	0.319299	0.11113	0.0650415	0.00758042	0.022641	0.0742742	0.224111	0.0218284	0.0458056	0.0966015
Q9Y5W9	SNX11	unknown	Secretory Pathway	0.0144534	0.97672	0.000336474	unknown	I4	0.0115382	0.315406	0.109775	0.0625183	0.0162465	0.0223263	0.0733687	0.221378	0.0215623	0.0452471	0.100633
Q9Y5X0	SNX10	unknown	Secretory Pathway	4.03959e-05	0.999959	1.6622e-09	unknown	I4	0.0118127	0.32291	0.112387	0.0639845	0.00766247	0.0228137	0.0751142	0.226645	0.0220753	0.0463237	0.0882709
Q9Y5X1	SNX9	unknown	Presynapse	0.332643	0.650613	0.116221	unknown	I4	0.00842624	0.21442	0.0731234	0.0416796	0.00503769	0.0195763	0.0488984	0.480107	0.0143631	0.03014	0.0642284
Q9Y5X2	SNX8	unknown	Secretory Pathway	0.0256856	0.954737	0.0011626	unknown	I4	0.0114833	0.308307	0.107304	0.0612891	0.00731524	0.0221926	0.0717173	0.235159	0.021077	0.0442291	0.109926
Q9Y5X3	SNX5	unknown	Cytosol	0.945808	0.0536387	0.895076	unknown	I4	0.000716162	0.96313	0.0060304	0.00344089	0.000411458	0.00133289	0.00402919	0.0121575	0.00118414	0.00248484	0.00508292
Q9Y5Y2	NUBP2	unknown	Secretory Pathway	0.00987031	0.98988	9.98904e-05	unknown	I4	0.0116937	0.319655	0.111255	0.0633481	0.00772066	0.0226883	0.0743571	0.224361	0.0218528	0.0458568	0.0972115
Q9Y5Y5	PEX16	unknown	Postsynapse	2.45698e-08	1	6.03674e-16	unknown	I4	0.0118132	0.322923	0.112392	0.0639871	0.00766204	0.0228146	0.0751173	0.226655	0.0220762	0.0463256	0.0882342
Q9Y5Y7	LYVE1	unknown	Plasma Membrane	0.0910478	0.863275	0.0124485	unknown	I4	0.010198	0.278772	0.0970249	0.0552385	0.00661445	0.110743	0.0648469	0.195665	0.0190578	0.0399917	0.121848
Q9Y5Z4	HEBP2	unknown	Cytosol	0.998376	0.00159089	0.996788	Cytosol	I4	1.89532e-05	0.99889	0.000179075	0.000101798	1.21895e-05	3.98053e-05	0.000119503	0.000360583	3.51208e-05	7.3699e-05	0.000169272
Q9Y605	MRFAP1	unknown	Postsynapse	9.75283e-18	1	0	unknown	I4	0.0118132	0.322923	0.112392	0.0639871	0.00766205	0.0228146	0.0751173	0.226655	0.0220762	0.0463256	0.0882342
Q9Y606	PUS1	unknown	Mitochondria	0.0586598	0.939878	0.00352676	unknown	I4	0.011103	0.303509	0.164294	0.0601401	0.00720139	0.021443	0.0720294	0.213028	0.0207489	0.0435404	0.0829633
Q9Y608	LRRFIP2	unknown	Cytoskeleton	0.00271658	0.99012	2.68392e-05	unknown	I4	0.0144131	0.320064	0.113035	0.0633553	0.00764901	0.0228308	0.0769418	0.22651	0.0218581	0.0458679	0.0874744
Q9Y617	PSAT1	Cytosol	Cytosol	1	0	1	Cytosol	I4	0	1	0	0	0	0	0	0	0	0	0
Q9Y619	SLC25A15	unknown	Postsynapse	0.000118788	0.999881	1.41105e-08	unknown	I4	0.0118118	0.322885	0.112378	0.0639795	0.00766113	0.0228119	0.0752272	0.226628	0.0220736	0.0463201	0.0882237
Q9Y624	F11R	unknown	Plasma Membrane	0.183317	0.780742	0.0401936	unknown	I4	0.00922315	0.25212	0.0877489	0.0499575	0.00598208	0.201129	0.0586473	0.176962	0.0172358	0.0361683	0.104826
Q9Y625	GPC6	unknown	Cytosol	0.199914	0.784192	0.043143	unknown	I4	0.00926389	0.453148	0.088137	0.0501782	0.00600852	0.0180787	0.0589064	0.177741	0.017312	0.0363282	0.0848983
Q9Y639	NPTN	Plasma Membrane	Plasma Membrane	1	0	1	Plasma Membrane	I4	0	0	0	0	0	1	0	0	0	0	0
Q9Y646	CPQ	unknown	Cytosol	0.99431	0.00552441	0.988817	Cytosol	I4	6.53157e-05	0.996094	0.000620982	0.000353495	4.23283e-05	0.000140579	0.000414979	0.00125213	0.000121958	0.000255922	0.000638172
Q9Y653	ADGRG1	unknown	Cytosol	0.370025	0.61927	0.14088	unknown	I4	0.00788687	0.570002	0.0696009	0.0396807	0.00475906	0.0165936	0.0465179	0.140379	0.0136711	0.0286881	0.0622206
Q9Y657	SPIN1	unknown	Cytoskeleton	7.69409e-08	1	7.89323e-15	unknown	I4	0.0118133	0.322923	0.112392	0.0639871	0.00766204	0.0228146	0.0751173	0.226655	0.0220762	0.0463256	0.0882342
Q9Y666	SLC12A7	Plasma Membrane	Plasma Membrane	1	0	1	Plasma Membrane	I4	0	0	0	0	0	1	0	0	0	0	0
Q9Y672	ALG6	unknown	Secretory Pathway	0.0160795	0.978105	0.000352067	unknown	I4	0.0128337	0.319042	0.109952	0.0627129	0.00749501	0.0235149	0.0734726	0.221692	0.0215928	0.0453113	0.102382
Q9Y673	ALG5	unknown	Secretory Pathway	0.0224647	0.951462	0.00109039	unknown	I4	0.0112657	0.324938	0.106936	0.0610147	0.00729271	0.0299296	0.0714713	0.215653	0.0210047	0.0440772	0.106416
Q9Y676	MRPS18B	Mitochondria	Mitochondria	1	0	1	Mitochondria	I4	0	0	1	0	0	0	0	0	0	0	0
Q9Y678	COPG1	Secretory Pathway	Secretory Pathway	1	0	1	Secretory Pathway	I4	0	0	0	0	0	0	0	0	0	0	1
Q9Y679	AUP1	unknown	Cytosol	0.0104706	0.976362	0.000247498	unknown	I4	0.0115888	0.325761	0.109735	0.0627727	0.00748458	0.0261084	0.0733419	0.222615	0.0215544	0.0452306	0.0938077
Q9Y680	FKBP7	unknown	Secretory Pathway	0.00734901	0.992651	5.40087e-05	unknown	I4	0.0117264	0.32055	0.111566	0.0635169	0.00760574	0.0226471	0.0745652	0.224989	0.021914	0.0459851	0.0949347
Q9Y689	ARL5A	unknown	Secretory Pathway	0.00499155	0.991532	4.22668e-05	unknown	I4	0.0122557	0.321355	0.11144	0.063686	0.00761615	0.0230775	0.0744815	0.225787	0.0218893	0.0459337	0.0924786
Q9Y693	LHFPL6	unknown	Secretory Pathway	0.0499359	0.950026	0.0024955	unknown	I4	0.0112228	0.306786	0.106775	0.0607894	0.00727914	0.0217126	0.0713634	0.215328	0.020973	0.0440105	0.133761
Q9Y696	CLIC4	unknown	Cytosol	0.973044	0.0261899	0.94756	unknown	I4	0.000319944	0.981501	0.00294389	0.00167678	0.000200683	0.000718897	0.00196732	0.00593607	0.000578174	0.00121326	0.00294384
Q9Y697	NFS1	unknown	Mitochondria	0.980479	0.00884964	0.971802	Mitochondria	I4	0.000104543	0.00285776	0.981473	0.000566263	6.78064e-05	0.000201916	0.0113365	0.00200581	0.000195367	0.000409965	0.000780841
Q9Y698	CACNG2	Postsynapse	Postsynapse	1	0	1	Postsynapse	I4	0	0	0	0	0	0	1	0	0	0	0
Q9Y6A1	POMT1	unknown	Peroxisome	4.73484e-06	0.999995	2.29329e-11	unknown	I4	0.0118131	0.322922	0.112391	0.0639868	0.00766674	0.0228145	0.0751169	0.226654	0.0220761	0.0463254	0.0882338
Q9Y6A2	CYP46A1	unknown	Presynapse	0.0837786	0.887498	0.00942527	unknown	I4	0.011468	0.286594	0.0997477	0.0567886	0.00680127	0.0212931	0.0913887	0.284934	0.0195926	0.0411139	0.080278
Q9Y6A4	CFAP20	unknown	Cytosol	0.145244	0.84135	0.0230429	unknown	I4	0.0105621	0.416935	0.101903	0.053838	0.00644723	0.019738	0.0631999	0.190696	0.0185738	0.038976	0.079131
Q9Y6A9	SPCS1	unknown	Secretory Pathway	0.097139	0.828739	0.0166361	unknown	I4	0.0112177	0.26762	0.0931433	0.0530287	0.00728766	0.0499907	0.0622622	0.2285	0.0182954	0.0383918	0.170262
Q9Y6B6	SAR1B	unknown	Secretory Pathway	0.00965656	0.977279	0.000219409	unknown	I4	0.0116161	0.319765	0.109851	0.0625344	0.0152335	0.0226437	0.0740946	0.221528	0.0215746	0.045273	0.0958859
Q9Y6C2	EMILIN1	unknown	Nucleus	6.71184e-08	1	4.50488e-15	unknown	I4	0.0118132	0.322923	0.112392	0.0639872	0.00766204	0.0228146	0.0751173	0.226655	0.0220762	0.0463256	0.0882342
Q9Y6C9	MTCH2	Mitochondria	Mitochondria	1	0	1	Mitochondria	I4	0	0	1	0	0	0	0	0	0	0	0
Q9Y6D5	ARFGEF2	unknown	Presynapse	0.904979	0.0937374	0.820149	unknown	I4	0.0012324	0.0305847	0.0105353	0.00601799	0.000718225	0.00218656	0.00704131	0.926226	0.00206937	0.00434246	0.00904617
Q9Y6D6	ARFGEF1	unknown	Presynapse	0.389528	0.560945	0.171024	unknown	I4	0.0073165	0.227308	0.0630456	0.035917	0.00432702	0.0132189	0.0421728	0.516669	0.0123835	0.0259861	0.051655
Q9Y6D9	MAD1L1	unknown	Nucleus	0.986619	0.0133807	0.973417	Nucleus	I4	0.00015814	0.00432095	0.00150388	0.987475	0.000102524	0.000305345	0.00100512	0.0030328	0.000295396	0.00061987	0.00118064
Q9Y6E0	STK24	unknown	Cytosol	0.82095	0.177721	0.67505	unknown	I4	0.00244452	0.87834	0.0199759	0.0114091	0.00141657	0.00424206	0.0133499	0.0402814	0.0039234	0.00823301	0.0163839
Q9Y6E2	BZW2	unknown	Cytoskeleton	0.00436267	0.991777	3.58748e-05	unknown	I4	0.0160787	0.320343	0.113477	0.0634712	0.00763837	0.0226597	0.0744996	0.224791	0.0218947	0.0459446	0.0892012
Q9Y6F6	IRAG1	unknown	Secretory Pathway	0.0660286	0.89452	0.00696472	unknown	I4	0.0108031	0.288861	0.100537	0.0572377	0.00685584	0.0581545	0.0671939	0.204215	0.0197476	0.0414391	0.144956
Q9Y6G3	MRPL42	unknown	Secretory Pathway	9.99295e-07	0.999999	9.98591e-13	unknown	I4	0.0118132	0.322923	0.112392	0.063987	0.00766204	0.0228146	0.0751172	0.226654	0.0220762	0.0463255	0.0882351
Q9Y6G5	COMMD10	unknown	Proteasome	0.028495	0.954928	0.00128433	unknown	I4	0.0168931	0.308369	0.107345	0.0636777	0.00731737	0.0217876	0.0717316	0.216952	0.0495762	0.0442533	0.092098
Q9Y6G9	DYNC1LI1	Cytoskeleton	Cytoskeleton	1	0	1	Cytoskeleton	I4	1	0	0	0	0	0	0	0	0	0	0
Q9Y6I3	EPN1	unknown	Cytosol	0.910834	0.0884859	0.830238	unknown	I4	0.00115474	0.939408	0.00994833	0.00568558	0.000683208	0.0021759	0.00664682	0.0200557	0.00195343	0.00409916	0.00818937
Q9Y6I9	TEX264	unknown	Secretory Pathway	0.0159391	0.971214	0.000458821	unknown	I4	0.0115155	0.324017	0.109157	0.0622678	0.00744619	0.024445	0.072955	0.22013	0.0214407	0.0449921	0.101633
Q9Y6K0	CEPT1	unknown	Secretory Pathway	0.0126245	0.98285	0.000216515	unknown	I4	0.0117212	0.318819	0.110464	0.062995	0.00787051	0.0249554	0.073829	0.222772	0.0216976	0.0455311	0.0993454
Q9Y6K5	OAS3	unknown	Cytoskeleton	0.00189434	0.995717	8.11287e-06	unknown	I4	0.0136569	0.32154	0.112558	0.0637634	0.00763288	0.0227202	0.0747956	0.225684	0.0219817	0.0461272	0.0895393
Q9Y6K8	AK5	unknown	Presynapse	0.0960844	0.892063	0.010371	unknown	I4	0.0131314	0.288078	0.10033	0.0570815	0.00683616	0.0206661	0.0744821	0.298275	0.0196934	0.0413254	0.0801016
Q9Y6K9	IKBKG	unknown	Secretory Pathway	0.00399581	0.995717	1.71152e-05	unknown	I4	0.0118461	0.32154	0.111913	0.0637212	0.00763563	0.0228998	0.0747963	0.225687	0.0219816	0.0461272	0.091852
Q9Y6M4	CSNK1G3	unknown	Presynapse	0.776291	0.159417	0.652537	unknown	I4	0.0022647	0.102324	0.0179171	0.0102009	0.00127628	0.00670599	0.0121063	0.812423	0.00351932	0.00738509	0.0238767
Q9Y6M5	SLC30A1	Plasma Membrane	Plasma Membrane	1	0	1	Plasma Membrane	I4	0	0	0	0	0	1	0	0	0	0	0
Q9Y6M7	SLC4A7	Plasma Membrane	Plasma Membrane	1	0	1	Plasma Membrane	I4	0	0	0	0	0	1	0	0	0	0	0
Q9Y6M9	NDUFB9	Postsynapse	Postsynapse	1	0	1	Postsynapse	I4	0	0	0	0	0	0	1	0	0	0	0
Q9Y6N1	COX11	unknown	Mitochondria	0.669079	0.00560679	0.665328	unknown	I4	6.62341e-05	0.00181057	0.669709	0.000358763	4.29595e-05	0.000127917	0.325735	0.00127081	0.000123777	0.000259738	0.000494711
Q9Y6N5	SQOR	unknown	Secretory Pathway	0.00388207	0.995635	1.69459e-05	unknown	I4	0.0117943	0.321514	0.111901	0.0637078	0.0076286	0.0231213	0.0748336	0.225665	0.0219798	0.0461234	0.0917311
Q9Y6N7	ROBO1	unknown	Presynapse	0.830516	0.103134	0.744861	unknown	I4	0.00121958	0.0333046	0.0115914	0.00659926	0.000790218	0.011507	0.00774716	0.853892	0.00227681	0.00477775	0.0662944
Q9Y6N8	CDH10	unknown	Postsynapse	0.432513	0.56249	0.189229	unknown	I4	0.00733262	0.181641	0.063441	0.0359921	0.00430987	0.0129522	0.474766	0.131411	0.0124177	0.0260577	0.0496785
Q9Y6P5	SESN1	unknown	Postsynapse	0.481969	0.518007	0.232305	unknown	I4	0.00611932	0.167277	0.0582197	0.0331458	0.00396906	0.0118182	0.52088	0.117409	0.0114356	0.023997	0.0457301
Q9Y6R0	NUMBL	unknown	Presynapse	0.82513	0.166481	0.687761	unknown	I4	0.00197634	0.0537607	0.0187111	0.0108456	0.00127559	0.00381319	0.0125056	0.862863	0.00367527	0.00810907	0.0224642
Q9Y6R1	SLC4A4	unknown	Presynapse	0.960798	0.0190692	0.942476	unknown	I4	0.000225284	0.00615788	0.00214321	0.00122018	0.000146109	0.00423365	0.00143242	0.96512	0.000420975	0.00088339	0.0180169
Q9Y6R4	MAP3K4	unknown	Cytosol	0.340106	0.656597	0.116794	unknown	I4	0.0087829	0.552137	0.0738023	0.0421266	0.00522231	0.0153411	0.0493218	0.149078	0.0144952	0.0304173	0.0592761
Q9Y6R7	FCGBP	unknown	Cytoskeleton	0.0230259	0.96355	0.000839297	unknown	I4	0.0344085	0.311153	0.108364	0.0655331	0.00738296	0.0219833	0.0723793	0.21856	0.0213076	0.0446372	0.0942909
Q9Y6T7	DGKB	unknown	Postsynapse	0.55182	0.446998	0.305157	unknown	I4	0.00593853	0.144346	0.0506508	0.0286021	0.00342492	0.0102017	0.585397	0.101388	0.00986803	0.0207075	0.0394753
Q9Y6U3	SCIN	unknown	Cytosol	0.0254981	0.961072	0.00099258	unknown	I4	0.0149091	0.335851	0.108017	0.0622736	0.00738791	0.0220934	0.0721932	0.222351	0.0212235	0.0445234	0.0891766
Q9Y6V0	PCLO	unknown	Postsynapse	0.97008	0.0278704	0.943043	unknown	I4	0.000333634	0.00900002	0.00517756	0.00178335	0.000213544	0.000635894	0.972173	0.006317	0.000615273	0.00129111	0.00245918
Q9Y6W3	CAPN7	unknown	Cytoskeleton	0.00348578	0.994375	1.96086e-05	unknown	I4	0.0152325	0.321107	0.111759	0.0636668	0.00823062	0.0238055	0.0746957	0.22538	0.021952	0.046065	0.088106
Q9Y6W5	WASF2	unknown	Cytosol	0.00653849	0.98508	9.75571e-05	unknown	I4	0.013112	0.324644	0.110715	0.0632787	0.00754851	0.0229117	0.0739965	0.223372	0.0217468	0.0456344	0.0930401
Q9Y6X4	FAM169A	unknown	Cytosol	0.0127408	0.979024	0.000267247	unknown	I4	0.0115755	0.328891	0.110034	0.0626449	0.00750133	0.0232183	0.0735417	0.2219	0.0216131	0.0453539	0.0937256
Q9Y6X5	ENPP4	unknown	Presynapse	0.806351	0.170781	0.668642	unknown	I4	0.00203075	0.0551829	0.0191944	0.010931	0.00130853	0.0107522	0.0128286	0.84506	0.0037702	0.00791153	0.0310304
Q9Y6Y0	IVNS1ABP	unknown	Nucleus	0.793639	0.206361	0.629862	unknown	I4	0.00243779	0.0666389	0.0231933	0.806843	0.00158115	0.00470806	0.0155013	0.0467727	0.00455567	0.00955981	0.0182081
Q9Y6Y8	SEC23IP	unknown	Presynapse	0.0274502	0.950383	0.00136199	unknown	I4	0.0118979	0.306911	0.106815	0.0676604	0.00728193	0.021782	0.0713902	0.242859	0.0209809	0.0467506	0.0956706
A0A075B6H7	IGKV3-7	unknown	Secretory Pathway	0.0267578	0.970195	0.000797505	unknown	I5	0.0100703	0.312738	0.111036	0.0517227	0.0051468	0.0214568	0.0649409	0.272702	0.00917892	0.0515689	0.089439
A0A075B6K4	IGLV3-10	unknown	Secretory Pathway	0.0396964	0.948995	0.00202471	unknown	I5	0.0097146	0.305925	0.109116	0.0505922	0.00505134	0.0289077	0.0635218	0.266743	0.00897835	0.050442	0.101008
A0A075B6S2	IGKV2D-29	unknown	Ribosome	9.25024e-06	0.99999	9.24305e-11	unknown	I5	0.0102366	0.322342	0.114444	0.0533108	0.00529648	0.0191293	0.0669352	0.281076	0.0094608	0.0531618	0.0646068
A0A0A0MS15	IGHV3-49	unknown	Cytosol	0.746355	0.243194	0.564846	unknown	I5	0.00288431	0.824747	0.0278458	0.0130291	0.00129259	0.00581361	0.0162784	0.0689915	0.00230083	0.0129971	0.0238197
A0A0B4J1U7	IGHV6-1	unknown	Cytosol	0.761694	0.177487	0.626504	unknown	I5	0.00224444	0.818906	0.0203217	0.00970128	0.000941502	0.00433411	0.0118804	0.103858	0.00167918	0.00959838	0.0165341
A0A0B4J1V0	IGHV3-15	unknown	Secretory Pathway	0.0124677	0.984459	0.000193762	unknown	I5	0.0108584	0.317336	0.112666	0.0524844	0.00521602	0.0211213	0.0658956	0.276711	0.00931386	0.052327	0.0760704
A0A0B4J1X5	IGHV3-74	unknown	Secretory Pathway	0.0890032	0.906113	0.0083562	unknown	I5	0.00985722	0.294103	0.105618	0.0483061	0.0048569	0.0176373	0.0606515	0.25469	0.00857265	0.0481627	0.147544
A0A0B4J2F0	PIGBOS1	unknown	Mitochondria	0.0712539	0.886288	0.00810243	unknown	I5	0.00907312	0.285691	0.172685	0.0472492	0.00469425	0.0169542	0.101782	0.249117	0.00838508	0.0471089	0.0572602
A0A0C4DH25	IGKV3D-20	unknown	Cytosol	0.99874	0.000435824	0.998305	Cytosol	I5	4.5755e-06	0.998881	4.99175e-05	2.32344e-05	2.37684e-06	3.56384e-05	2.91723e-05	0.000122501	4.12329e-06	2.31654e-05	0.000824574
A0A0C4DH38	IGHV5-51	unknown	Secretory Pathway	1.04543e-08	1	1.09421e-16	unknown	I5	0.0102367	0.322345	0.114445	0.0533113	0.00529653	0.0191294	0.0669358	0.281079	0.0094609	0.0531531	0.0646068
A0A0J9YX94	PNMA6F	unknown	Cytosol	0.473927	0.513616	0.23051	unknown	I5	0.00686361	0.639489	0.0596834	0.0275997	0.00279829	0.0102702	0.0343793	0.148037	0.00485927	0.0273036	0.038717
A0A0U1RQS6	TMEM275	unknown	Secretory Pathway	0.155347	0.766522	0.03627	unknown	I5	0.00785386	0.322058	0.0877833	0.0408643	0.00406328	0.0177522	0.0513078	0.215454	0.00725199	0.040743	0.204869
A0A0U1RRE5	NBDY	unknown	Peroxisome	1.34357e-21	1	0	unknown	I5	0.0102367	0.322345	0.114445	0.0533113	0.00529653	0.0191294	0.0669358	0.281079	0.0094609	0.0531531	0.0646068
A0A0U1RRL7	MMP24OS	unknown	Mitochondria	0.0206089	0.974479	0.000525964	unknown	I5	0.0103388	0.314119	0.132133	0.0519508	0.00516136	0.0186412	0.0697766	0.273906	0.00921944	0.0517965	0.062958
A0A7I2V3R4	RNF228	unknown	Postsynapse	0.148448	0.826247	0.0257932	unknown	I5	0.00845806	0.266337	0.0965007	0.0440483	0.0277358	0.0158077	0.203753	0.232241	0.00781704	0.0439176	0.0533837
A0AVI4	TMEM129	unknown	Cytosol	0.99947	8.73606e-05	0.999383	Cytosol	I5	8.95977e-07	0.999499	9.99829e-06	4.65731e-06	4.63476e-07	1.031e-05	5.84756e-06	2.45553e-05	8.2651e-07	4.64348e-06	0.000439216
A0AVT1	UBA6	unknown	Presynapse	0.825005	0.106098	0.737474	unknown	I5	0.00202897	0.0995048	0.0121461	0.00568258	0.000567084	0.00232271	0.00714025	0.854827	0.00100378	0.00564703	0.00912941
A0FGR8	ESYT2	unknown	Presynapse	0.944337	0.050057	0.897066	unknown	I5	0.000969347	0.0192084	0.00572875	0.00266862	0.000294007	0.00268996	0.00335222	0.958407	0.000473584	0.00266068	0.00354776
A0JNW5	BLTP3B	unknown	Presynapse	0.287049	0.66801	0.0952974	unknown	I5	0.00684054	0.215336	0.0764518	0.0356125	0.0464389	0.0134333	0.0447147	0.474813	0.00631998	0.0355068	0.044532
A0M8Q6	IGLC7	unknown	Secretory Pathway	0.246514	0.745866	0.0626476	unknown	I5	0.00825948	0.240427	0.0854293	0.0397631	0.00397957	0.0211656	0.0499252	0.209647	0.00705656	0.0396451	0.294702
A0MZ66	SHTN1	Cytosol	Cytosol	1	0	1	Cytosol	I5	0	1	0	0	0	0	0	0	0	0	0
A0PJW6	TMEM223	unknown	Postsynapse	0.999016	0.00098374	0.998033	Postsynapse	I5	1.00703e-05	0.000317104	0.000112584	5.24445e-05	5.21041e-06	1.88184e-05	0.999082	0.000276509	9.30707e-06	5.22888e-05	6.35563e-05
A0PK00	TMEM120B	unknown	Cytosol	0.99919	0.000200057	0.99899	Cytosol	I5	2.07977e-06	0.999255	2.29061e-05	1.06653e-05	1.07213e-06	2.01352e-05	1.3391e-05	5.62319e-05	1.89272e-06	1.06336e-05	0.000606469
A1A5C7	SLC22A23	unknown	Presynapse	0.953563	0.0205256	0.93399	unknown	I5	0.000247403	0.0297199	0.00234904	0.00109425	0.000108715	0.00285017	0.0013739	0.959332	0.000194191	0.001091	0.00163949
A1IGU5	ARHGEF37	unknown	Cytosol	0.603168	0.388346	0.36893	unknown	I5	0.00415062	0.72835	0.0444481	0.0207033	0.00218688	0.0117735	0.0259943	0.109156	0.0036741	0.0206418	0.0289215
A1L0T0	ILVBL	unknown	Presynapse	0.740487	0.0864449	0.676476	unknown	I5	0.00116933	0.194226	0.00989375	0.00464033	0.000457917	0.00251765	0.00578663	0.764785	0.000817847	0.00504646	0.0106589
A1L4H1	SSC5D	unknown	Presynapse	0.942161	0.0439716	0.900732	unknown	I5	0.000859445	0.0268103	0.00503597	0.0023497	0.000242964	0.00100224	0.00296462	0.95452	0.000416011	0.00233754	0.00346119
A1X283	SH3PXD2B	unknown	Cytosol	0.0181473	0.961564	0.000697507	unknown	I5	0.0102761	0.328103	0.110048	0.0514443	0.00576425	0.0271163	0.0643633	0.272049	0.00909726	0.0511108	0.070628
A1Z1Q3	MACROD2	unknown	Cytosol	0.0303697	0.96313	0.00111973	unknown	I5	0.0104819	0.34083	0.110295	0.0513549	0.00608657	0.0219485	0.0644679	0.270716	0.00911207	0.0511933	0.0635135
A2A3K4	PTPDC1	unknown	Secretory Pathway	0.013043	0.983789	0.000211436	unknown	I5	0.0101187	0.319516	0.112722	0.0524471	0.00547597	0.0191451	0.0658508	0.276523	0.00930753	0.0522914	0.0766025
A2RRP1	NBAS	Secretory Pathway	Secretory Pathway	1	0	1	Secretory Pathway	I5	0	0	0	0	0	0	0	0	0	0	1
A2RTX5	TARS3	unknown	Presynapse	0.246405	0.687287	0.0770543	unknown	I5	0.0205564	0.222223	0.0786906	0.0380103	0.00364036	0.0134629	0.0460041	0.439588	0.00854702	0.0465815	0.0826959
A2RU30	TESPA1	unknown	Secretory Pathway	0.0167016	0.970951	0.000485163	unknown	I5	0.016464	0.314118	0.111132	0.0536487	0.00520901	0.0204758	0.0649916	0.273638	0.00918607	0.0517041	0.0794317
A2RU67	FAM234B	unknown	Ribosome	0.733608	0.037268	0.706268	unknown	I5	0.000381502	0.0120132	0.00426512	0.00198681	0.000197391	0.0110808	0.00249456	0.20469	0.000352588	0.735589	0.0269491
A2RUB1	MEIOC	unknown	Plasma Membrane	0.134136	0.852278	0.0198148	unknown	I5	0.00872454	0.274728	0.0975387	0.0454361	0.00451412	0.150439	0.057048	0.239564	0.00806332	0.0453012	0.0686426
A2RUC4	TYW5	unknown	Cytosol	0.999704	3.78062e-05	0.999666	Cytosol	I5	3.87012e-07	0.999716	4.32672e-06	2.0155e-06	2.00242e-07	2.17113e-06	2.53059e-06	1.06265e-05	3.57681e-07	2.00952e-06	0.00025946
A3KMH1	VWA8	unknown	Mitochondria	0.940334	0.0596503	0.884243	unknown	I5	0.000610624	0.019228	0.947161	0.00318004	0.000315945	0.00114108	0.00400806	0.0167665	0.000564345	0.0031706	0.00385381
A4D126	CRPPA	unknown	Cytosol	0.286837	0.703677	0.0849963	unknown	I5	0.00730704	0.513664	0.0805734	0.037514	0.00373517	0.0138165	0.0471012	0.197789	0.00665742	0.0374026	0.0544396
A4D161	FAM221A	unknown	Cytosol	0.0141742	0.969794	0.000428139	unknown	I5	0.0134498	0.326783	0.121262	0.051706	0.00537338	0.0188483	0.064914	0.272589	0.00917513	0.0515476	0.0643519
A4D1E1	ZNF804B	unknown	Peroxisome	6.66901e-80	1	0	unknown	I5	0.0102367	0.322345	0.114445	0.0533113	0.00529653	0.0191294	0.0669358	0.281079	0.0094609	0.0531531	0.0646068
A4D1E9	GTPBP10	unknown	Mitochondria	0.0406169	0.959355	0.00165088	unknown	I5	0.00983226	0.309244	0.15041	0.0511445	0.00508132	0.018352	0.0642316	0.269655	0.00907636	0.0509927	0.0619809
A4D1P6	WDR91	unknown	Presynapse	0.0867598	0.884066	0.0100584	unknown	I5	0.010303	0.303139	0.103481	0.04759	0.00476829	0.0170878	0.0591759	0.335252	0.00836415	0.046994	0.0638445
A4D1S5	RAB19	unknown	Plasma Membrane	0.000135779	0.999848	2.06747e-08	unknown	I5	0.0102353	0.322296	0.114427	0.0533032	0.00529573	0.0192623	0.0669257	0.281037	0.00945946	0.053145	0.0646133
A4D1U4	DENND11	unknown	Cytosol	0.0521016	0.91082	0.00464644	unknown	I5	0.00933083	0.3457	0.108051	0.0485661	0.00491038	0.0203845	0.0609665	0.256013	0.00861717	0.0484129	0.089048
A4D2B0	MBLAC1	unknown	Cytosol	0.392919	0.556872	0.174113	unknown	I5	0.00685278	0.572424	0.0641822	0.029689	0.0029674	0.0155636	0.0372747	0.156525	0.00526851	0.0295998	0.0796527
A5D8V6	VPS37C	unknown	Secretory Pathway	0.0041283	0.991405	3.54835e-05	unknown	I5	0.0126998	0.319598	0.113473	0.0534887	0.00540993	0.0200498	0.0663605	0.278664	0.00937958	0.0526962	0.0681798
A5PKW4	PSD	unknown	Mitochondria	0.689982	0.309576	0.47638	unknown	I5	0.00360963	0.0997904	0.725412	0.0165039	0.00163971	0.00592201	0.0207219	0.0870162	0.00292887	0.0164549	0.0200007
A5PLN9	TRAPPC13	unknown	Cytosol	0.847718	0.14017	0.728894	unknown	I5	0.00161415	0.892901	0.0160591	0.00747272	0.000780007	0.00403636	0.00938239	0.0393989	0.00132613	0.00745049	0.0195783
A5YKK6	CNOT1	unknown	Presynapse	0.527227	0.448928	0.29054	unknown	I5	0.0073994	0.15955	0.0514409	0.0240948	0.00240189	0.00878813	0.0300772	0.653411	0.00424738	0.0238765	0.0347128
A5YM72	CARNS1	unknown	Cytosol	0.0946325	0.833416	0.0157642	unknown	I5	0.0135856	0.36328	0.0953849	0.0454401	0.00441715	0.0212384	0.055787	0.269074	0.00788487	0.0451043	0.0788037
A6NCS6	C2orf72	unknown	Secretory Pathway	0.0421484	0.954054	0.00193655	unknown	I5	0.00976643	0.307535	0.109195	0.0508991	0.00505318	0.0195489	0.0638604	0.270617	0.00902621	0.0507115	0.103787
A6NDB9	PALM3	unknown	Presynapse	0.387049	0.366238	0.245297	unknown	I5	0.00533592	0.358334	0.0420551	0.0197704	0.00214672	0.0080995	0.0245338	0.48999	0.00346494	0.0194685	0.0268011
A6NDG6	PGP	unknown	Cytosol	0.925522	0.0649484	0.865411	unknown	I5	0.000670802	0.946458	0.00743592	0.00346249	0.000344488	0.00157191	0.00434738	0.0182556	0.00061447	0.00345221	0.0133865
A6NDU8	RIMOC1	unknown	Cytosol	0.164893	0.710879	0.0476742	unknown	I5	0.00728562	0.394042	0.0818185	0.0378979	0.00392467	0.0170348	0.0475833	0.199813	0.00672555	0.0377854	0.166089
A6NE02	BTBD17	unknown	Ribosome	0.999981	1.85351e-05	0.999963	Ribosome	I5	1.89739e-07	5.97472e-06	2.12427e-06	9.88133e-07	9.8172e-08	3.54567e-07	1.24067e-06	5.20984e-06	1.75359e-07	0.999982	1.1975e-06
A6NFN3	RBFOX3	unknown	Secretory Pathway	0.0261478	0.966369	0.000879385	unknown	I5	0.0099174	0.311505	0.110596	0.051533	0.00512253	0.0259254	0.064685	0.271626	0.00914272	0.0513655	0.0885818
A6NGB9	WIPF3	unknown	Presynapse	0.976237	0.0229135	0.953868	Presynapse	I5	0.000479419	0.00759568	0.00262238	0.00122163	0.000142435	0.000612151	0.00153381	0.982677	0.000216783	0.00121793	0.00168033
A6NGN9	IGLON5	unknown	Presynapse	0.275915	0.511464	0.134794	unknown	I5	0.00523572	0.164949	0.0585343	0.0272668	0.00270899	0.0810827	0.0342353	0.419677	0.00483891	0.0272214	0.17425
A6NHL2	TUBAL3	unknown	Presynapse	0.000220713	0.999779	4.88311e-08	unknown	I5	0.0102345	0.322274	0.114419	0.0532995	0.00529538	0.0191257	0.066921	0.281238	0.0094588	0.0531413	0.0645925
A6NHR9	SMCHD1	unknown	Nucleus	0.990772	1.77421e-05	0.990755	Nucleus	I5	1.81621e-07	5.71908e-06	2.03049e-06	0.990773	9.39716e-08	3.39396e-07	0.00921111	4.98693e-06	1.67856e-07	9.43047e-07	1.14626e-06
A6NHX0	CASTOR2	unknown	Cytosol	0.88791	0.103163	0.79631	unknown	I5	0.00116565	0.921164	0.0118123	0.00549976	0.000553631	0.00310215	0.0069053	0.028997	0.000976015	0.00548343	0.0143407
A6NIH7	UNC119B	unknown	Secretory Pathway	0.0477891	0.930841	0.00330503	unknown	I5	0.00952961	0.312812	0.106567	0.0496254	0.0073432	0.0239639	0.0623067	0.26164	0.00880659	0.0494771	0.107928
A6NJ78	METTL15	unknown	Postsynapse	2.39231e-16	1	1.0624e-31	unknown	I5	0.0102367	0.322345	0.114445	0.0533113	0.00529653	0.0191294	0.0669358	0.281079	0.0094609	0.0531531	0.0646068
A6NKD9	CCDC85C	unknown	Presynapse	0.94215	0.0439697	0.900724	unknown	I5	0.000859412	0.0268226	0.00503575	0.0023496	0.000242948	0.00100225	0.00296448	0.954509	0.000415992	0.00233743	0.00346108
A6NKN8	PCP4L1	unknown	Cytosol	0.999497	0.000109137	0.999388	Cytosol	I5	1.11782e-06	0.999532	1.24902e-05	5.81825e-06	5.7813e-07	6.88758e-06	7.30519e-06	3.06762e-05	1.03254e-06	5.80097e-06	0.000395921
A6NL88	SHISA7	Postsynapse	Postsynapse	1	0	1	Postsynapse	I5	0	0	0	0	0	0	1	0	0	0	0
A6NNL5	C15orf61	unknown	Postsynapse	0.981965	0.0180353	0.964255	Postsynapse	I5	0.000184622	0.00581359	0.00206404	0.000961484	9.55244e-05	0.000345004	0.983172	0.00506934	0.00017063	0.00095863	0.0011652
A6QL63	ABTB3	unknown	Postsynapse	0.99885	0.0011502	0.997701	Postsynapse	I5	1.17743e-05	0.000370763	0.000131635	6.13189e-05	6.09209e-06	2.20027e-05	0.998927	0.000323299	1.0882e-05	6.11369e-05	7.4311e-05
A6XGL0	YJEFN3	unknown	Postsynapse	0.0062793	0.989025	6.89153e-05	unknown	I5	0.0101293	0.318808	0.113197	0.0527308	0.00642438	0.0191561	0.0724805	0.277995	0.00935706	0.0525697	0.0671529
A6ZKI3	RTL8C	unknown	Secretory Pathway	0.00794073	0.989833	8.0731e-05	unknown	I5	0.0107688	0.319068	0.113292	0.0529133	0.00607239	0.0195245	0.0662587	0.278234	0.00936471	0.0526127	0.0718907
A7E2V4	ZSWIM8	unknown	Peroxisome	0.0659618	0.934	0.00435347	unknown	I5	0.0095611	0.301071	0.106891	0.0497928	0.0709087	0.017905	0.0625181	0.262528	0.00883648	0.049645	0.0603428
A7KAX9	ARHGAP32	unknown	Mitochondria	0.313608	0.551633	0.140611	unknown	I5	0.00587122	0.177816	0.376739	0.0294083	0.00292175	0.0105524	0.171459	0.155053	0.00521895	0.029321	0.0356393
A7MBM2	DISP2	unknown	Mitochondria	0.0161221	0.979543	0.000329802	unknown	I5	0.0119993	0.316127	0.128226	0.0527116	0.00522042	0.0189047	0.0655666	0.275991	0.00926736	0.0520658	0.0639211
A8MSI8	LYRM9	unknown	Mitochondria	0.000161767	0.999814	3.0111e-08	unknown	I5	0.0102348	0.322285	0.114585	0.0533046	0.00529555	0.019147	0.0669234	0.281027	0.00945914	0.0531432	0.0645948
A8MTT3	CEBPZOS	unknown	Presynapse	0.942118	0.0439624	0.9007	unknown	I5	0.000859284	0.0268594	0.00503491	0.00234922	0.000242889	0.00100224	0.00296397	0.954475	0.000415923	0.00233705	0.00346063
A8MVW0	FAM171A2	unknown	Presynapse	0.662736	0.332279	0.442522	unknown	I5	0.00447471	0.107735	0.0380321	0.0177256	0.00207986	0.00897982	0.0222762	0.756133	0.00314366	0.0176617	0.0217582
A8MWY0	ELAPOR2	unknown	Cytosol	0.999673	3.49278e-05	0.999639	Cytosol	I5	3.57549e-07	0.999685	3.9973e-06	1.86205e-06	1.84996e-07	2.66223e-06	2.33792e-06	9.81748e-06	3.30448e-07	1.85652e-06	0.000291856
A8MXV4	NUDT19	unknown	Mitochondria	0.839506	0.160416	0.704836	unknown	I5	0.00172046	0.0517092	0.857865	0.00855197	0.000849666	0.00306866	0.0107376	0.0450895	0.00151768	0.00852658	0.0103639
A9UHW6	MIF4GD	unknown	Cytosol	0.976475	0.0198782	0.957064	Cytosol	I5	0.00026657	0.982882	0.00233669	0.00105973	0.000117017	0.000578071	0.00133056	0.00558734	0.000188065	0.00105659	0.00459688
B2RTY4	MYO9A	unknown	Presynapse	0.794139	0.202393	0.633411	unknown	I5	0.00255209	0.0665547	0.0236006	0.0107924	0.00123721	0.00391238	0.0138072	0.851028	0.00191481	0.0107578	0.0138431
B2RUZ4	SMIM1	unknown	Presynapse	0.942543	0.0440663	0.901008	unknown	I5	0.0008611	0.0263646	0.00504686	0.00235465	0.000243718	0.00100251	0.00297132	0.954929	0.000416907	0.00234256	0.00346713
B4DS77	SHISA9	unknown	Postsynapse	9.35768e-08	1	9.1591e-15	unknown	I5	0.0102367	0.322345	0.114445	0.0533113	0.00529653	0.0191294	0.0669359	0.281079	0.0094609	0.0531531	0.0646068
B7ZAP0	RABGAP1L_B7ZAP0	unknown	Secretory Pathway	0.00808206	0.989705	8.32044e-05	unknown	I5	0.0104077	0.319027	0.113336	0.0527637	0.00525088	0.0207893	0.0662467	0.278186	0.0093635	0.0526059	0.0720237
B7ZBB8	PPP1R3G	unknown	Peroxisome	0.00108134	0.997939	2.22917e-06	unknown	I5	0.0102157	0.321688	0.114214	0.0532014	0.00636695	0.0192375	0.0667979	0.2805	0.00944139	0.0530435	0.0652935
B9A064	IGLL5	unknown	Secretory Pathway	0.18462	0.807236	0.0355882	unknown	I5	0.00873171	0.260209	0.0924635	0.0430348	0.00430607	0.0230076	0.054033	0.226897	0.00763717	0.042907	0.236773
C9J069	AJM1	unknown	Postsynapse	0.534169	0.107092	0.476964	unknown	I5	0.00109627	0.0345206	0.370996	0.00570921	0.000567216	0.00204861	0.541337	0.0301013	0.00101319	0.00569226	0.00691886
C9J7I0	UMAD1	unknown	Secretory Pathway	0.00267082	0.996717	8.76772e-06	unknown	I5	0.0102054	0.321287	0.11407	0.0531363	0.00574598	0.0192087	0.0667161	0.280157	0.00942984	0.0529786	0.0670655
C9JLW8	MCRIP1	unknown	Cytosol	0.583104	0.369248	0.367794	unknown	I5	0.00460877	0.702129	0.0422588	0.0197229	0.00197258	0.0101825	0.0247502	0.137416	0.00349342	0.0196394	0.0338263
E9PAV3	NACA	unknown	Secretory Pathway	0.106491	0.877604	0.013034	unknown	I5	0.0116404	0.291869	0.102031	0.0468026	0.0046571	0.0194166	0.0587432	0.246679	0.00830305	0.0466687	0.16319
E9PRG8	C11orf98	unknown	Plasma Membrane	6.203e-09	1	3.8685e-17	unknown	I5	0.0102367	0.322345	0.114445	0.0533113	0.00529653	0.0191294	0.0669358	0.281079	0.0094609	0.0531531	0.0646068
G9CGD6	CNK3/IPCEF1	unknown	Cytosol	0.706754	0.262103	0.521511	unknown	I5	0.00372116	0.791242	0.0300022	0.0141282	0.00138905	0.00651349	0.0175442	0.0930784	0.00247973	0.0140781	0.025824
H3BS89	TMEM178B	unknown	Plasma Membrane	0.000603485	0.998488	9.12631e-07	unknown	I5	0.0102343	0.321858	0.114481	0.053232	0.00528854	0.019704	0.0668346	0.280953	0.00944659	0.0530727	0.0648951
L0R6Q1	SLC35A4	unknown	Peroxisome	0.00232772	0.996012	9.28345e-06	unknown	I5	0.0104557	0.32106	0.113988	0.0531018	0.00760313	0.0203403	0.0667707	0.279958	0.00942317	0.0529411	0.0643577
L0R819	ASDURF	unknown	Presynapse	0.942338	0.044013	0.900863	unknown	I5	0.000860169	0.0266052	0.00504073	0.00235186	0.000243297	0.00100233	0.00296755	0.954709	0.000416403	0.00233973	0.00346377
L0R8F8	MIEF1_L0R8F8	unknown	Mitochondria	0.000387109	0.999613	1.49853e-07	unknown	I5	0.0102328	0.322221	0.114787	0.0532907	0.00529448	0.019122	0.0669099	0.28097	0.00945724	0.0531325	0.0645818
O00115	DNASE2	unknown	Cytosol	0.910438	0.0331526	0.880255	unknown	I5	0.000340442	0.921125	0.00380386	0.00176741	0.00017942	0.00246573	0.0022191	0.00931852	0.000313654	0.00176216	0.0567048
O00116	AGPS	Peroxisome	Peroxisome	1	0	1	Peroxisome	I5	0	0	0	0	1	0	0	0	0	0	0
O00139	KIF2A	unknown	Presynapse	0.977186	0.0217869	0.955896	Presynapse	I5	0.000236426	0.00704784	0.00249342	0.00116149	0.000526736	0.000913498	0.00145921	0.98331	0.000206123	0.00115804	0.00148713
O00142	TK2	unknown	Mitochondria	0.453584	0.543145	0.207222	unknown	I5	0.00575235	0.17508	0.515744	0.0289558	0.00289756	0.0103926	0.0366702	0.155401	0.00513864	0.0288698	0.0350978
O00148	DDX39A	unknown	Nucleus	0.871633	0.0228473	0.851718	unknown	I5	0.00023592	0.00736472	0.00261475	0.872851	0.000121135	0.000437091	0.107047	0.0064219	0.000216156	0.0012144	0.00147609
O00151	PDLIM1	unknown	Secretory Pathway	3.19168e-08	1	1.01869e-15	unknown	I5	0.0102367	0.322345	0.114445	0.0533113	0.00529653	0.0191294	0.0669358	0.281079	0.0094609	0.0531531	0.0646068
O00154	ACOT7	unknown	Cytosol	0.984823	0.0135094	0.971519	Cytosol	I5	0.000153806	0.989178	0.00154872	0.000720206	7.27688e-05	0.00040566	0.000904265	0.00379722	0.000127811	0.000718068	0.00237366
O00159	MYO1C	unknown	Nucleus	0.0297301	0.951644	0.00143763	unknown	I5	0.0219237	0.306758	0.108911	0.0804635	0.00505667	0.0193646	0.063804	0.267487	0.00900341	0.0506228	0.0666052
O00160	MYO1F	unknown	Mitochondria	0.000146623	0.999853	2.15006e-08	unknown	I5	0.0102352	0.322298	0.114574	0.0533035	0.00529576	0.0191266	0.066926	0.281038	0.00945951	0.0531453	0.0645973
O00161	SNAP23	Plasma Membrane	Plasma Membrane	1	0	1	Plasma Membrane	I5	0	0	0	0	0	1	0	0	0	0	0
O00165	HAX1	unknown	Mitochondria	0.363574	0.523605	0.173205	unknown	I5	0.00607415	0.168782	0.423498	0.0279141	0.00277337	0.0100163	0.147154	0.147175	0.00495378	0.0278312	0.0338285
O00168	FXYD1	unknown	Secretory Pathway	0.291197	0.661938	0.0984426	unknown	I5	0.00677608	0.213399	0.0757553	0.0352888	0.00350598	0.0289888	0.0443074	0.215434	0.00626253	0.03632	0.333962
O00170	AIP	unknown	Presynapse	0.851293	0.14546	0.727464	unknown	I5	0.00270299	0.0470656	0.0166733	0.00776159	0.000951319	0.00289265	0.00991658	0.892179	0.00137618	0.00773163	0.0107497
O00178	GTPBP1	unknown	Presynapse	0.208404	0.764071	0.0491687	unknown	I5	0.00832928	0.257905	0.0874782	0.0408452	0.00551796	0.0151267	0.0511458	0.423169	0.00722879	0.0406187	0.062635
O00180	KCNK1	unknown	Cytosol	0.998222	0.000809595	0.997414	Cytosol	I5	8.95528e-06	0.998483	9.30413e-05	4.31606e-05	4.54394e-06	5.21786e-05	5.41909e-05	0.00022756	7.65949e-06	4.30324e-05	0.000982401
O00182	LGALS9	unknown	Cytosol	0.98539	0.0111187	0.974434	Cytosol	I5	0.000128348	0.988974	0.00127706	0.000592755	6.21914e-05	0.000418962	0.000744243	0.00312525	0.000105193	0.000590996	0.00398096
O00186	STXBP3	unknown	Presynapse	0.843739	0.0439299	0.806673	unknown	I5	0.000877502	0.124244	0.00502833	0.00234536	0.000233152	0.00113946	0.00294517	0.856086	0.000415616	0.00233913	0.00434639
O00189	AP4M1	unknown	Cytosol	0.999087	0.000275306	0.998811	Cytosol	I5	2.88893e-06	0.999175	3.15337e-05	1.46769e-05	1.48386e-06	2.62233e-05	1.84278e-05	7.73827e-05	2.60464e-06	1.46333e-05	0.000634901
O00192	ARVCF	unknown	Presynapse	0.412277	0.582567	0.172098	unknown	I5	0.00613718	0.187788	0.0703032	0.0310574	0.0041512	0.0111461	0.039188	0.576024	0.0055116	0.0309652	0.0377276
O00193	SMAP	unknown	Cytosol	0.992564	0.00498449	0.987616	Cytosol	I5	5.22296e-05	0.99417	0.000571358	0.00026573	2.68287e-05	0.000147686	0.000333641	0.00140104	4.71578e-05	0.000264941	0.00271912
O00194	RAB27B	unknown	Presynapse	0.976436	0.0195447	0.957352	Presynapse	I5	0.000204233	0.00702886	0.00223703	0.00104269	0.000103519	0.000851406	0.00130824	0.98193	0.00018491	0.00172084	0.00338863
O00203	AP3B1	unknown	Presynapse	0.938285	0.049437	0.891899	unknown	I5	0.00142258	0.0248771	0.00566143	0.00264321	0.000261849	0.00103526	0.00330911	0.952181	0.000468809	0.00275962	0.00538047
O00213	APBB1	unknown	Presynapse	0.982292	0.0172546	0.965343	Presynapse	I5	0.000192758	0.00558607	0.001977	0.000919871	0.000373245	0.000382591	0.00116075	0.987142	0.000163244	0.000917133	0.00118525
O00214	LGALS8	unknown	Presynapse	0.868311	0.0357137	0.8373	unknown	I5	0.00058748	0.105027	0.00408725	0.00190405	0.000189176	0.00138252	0.00239153	0.878349	0.000337883	0.00189953	0.00384436
O00217	NDUFS8	Mitochondria	Mitochondria	1	0	1	Mitochondria	I5	0	0	1	0	0	0	0	0	0	0	0
O00222	GRM8	unknown	Mitochondria	2.8028e-18	1	0	unknown	I5	0.0102367	0.322345	0.114445	0.0533113	0.00529653	0.0191294	0.0669358	0.281079	0.0094609	0.0531531	0.0646068
O00230	CORT	unknown	Postsynapse	0.995918	0.00408162	0.991853	Postsynapse	I5	4.17824e-05	0.00131569	0.000467137	0.000217597	2.16184e-05	7.80791e-05	0.996192	0.00114726	3.86158e-05	0.000216951	0.000263701
O00231	PSMD11	Proteasome	Proteasome	1	0	1	Proteasome	I5	0	0	0	0	0	0	0	0	1	0	0
O00232	PSMD12	Cytoskeleton	Cytoskeleton	1	0	1	Cytoskeleton	I5	1	0	0	0	0	0	0	0	0	0	0
O00233	PSMD9	unknown	Secretory Pathway	0.0285917	0.967296	0.000935054	unknown	I5	0.0110593	0.311878	0.110721	0.052797	0.00520103	0.0189543	0.0647468	0.272872	0.00915149	0.0515326	0.0910856
O00241	SIRPB1_O00241	unknown	Secretory Pathway	7.78615e-77	1	8.64436e-93	unknown	I5	0.0102367	0.322345	0.114445	0.0533113	0.00529653	0.0191294	0.0669358	0.281079	0.0094609	0.0531531	0.0646068
O00244	ATOX1	unknown	Cytosol	0.993697	0.00387614	0.989846	Cytosol	I5	4.04859e-05	0.994947	0.000444096	0.000206642	2.12393e-05	0.000193258	0.000259453	0.0010895	3.66718e-05	0.000206029	0.00255572
O00258	GET1	unknown	Secretory Pathway	0.127642	0.871022	0.016463	unknown	I5	0.00891642	0.280773	0.0996852	0.0464358	0.0046134	0.0173237	0.0583026	0.244831	0.00824065	0.0469619	0.183916
O00264	PGRMC1	Secretory Pathway	Secretory Pathway	1	0	1	Secretory Pathway	I5	0	0	0	0	0	0	0	0	0	0	1
O00267	SUPT5H	unknown	Secretory Pathway	0.0029703	0.995418	1.36092e-05	unknown	I5	0.0101958	0.321116	0.1149	0.0530671	0.0055473	0.0191449	0.0666292	0.279791	0.00941755	0.0529095	0.0672811
O00273	DFFA	unknown	Secretory Pathway	0.0355392	0.953719	0.00164479	unknown	I5	0.00980725	0.315151	0.109169	0.0509263	0.00505186	0.0201476	0.063838	0.268852	0.00902304	0.0508778	0.0971559
O00291	HIP1	unknown	Presynapse	0.461724	0.490993	0.235021	unknown	I5	0.0050323	0.159221	0.0561959	0.0262359	0.00260056	0.0143747	0.032865	0.599732	0.00464523	0.0281997	0.0708975
O00299	CLIC1	unknown	Cytosol	0.876888	0.0562647	0.827551	unknown	I5	0.000583828	0.895025	0.00645268	0.00299955	0.000306146	0.00290026	0.00376613	0.0158149	0.000532315	0.00299064	0.0686284
O00303	EIF3F	unknown	Ribosome	0.999659	0.000252213	0.999407	Ribosome	I5	2.58194e-06	8.12996e-05	0.000117651	1.3446e-05	1.33585e-06	4.82469e-06	1.68821e-05	7.08918e-05	2.38616e-06	0.999672	1.62947e-05
O00305	CACNB4	unknown	Presynapse	0.191484	0.796761	0.038917	unknown	I5	0.0118613	0.256832	0.0964833	0.0424769	0.00426183	0.0152923	0.0558472	0.415437	0.00753807	0.0423503	0.0516197
O00308	WWP2	unknown	Peroxisome	0.00244091	0.996123	9.46271e-06	unknown	I5	0.010197	0.321096	0.114001	0.0531047	0.00771691	0.01906	0.0666764	0.27999	0.00942422	0.052947	0.0657873
O00329	PIK3CD	unknown	Cytosol	0.788174	0.205657	0.626081	unknown	I5	0.00265838	0.854467	0.0235557	0.0110481	0.00113516	0.00449158	0.0137658	0.0586268	0.0019457	0.0109412	0.0173647
O00330	PDHX	Mitochondria	Mitochondria	1	0	1	Mitochondria	I5	0	0	1	0	0	0	0	0	0	0	0
O00391	QSOX1	unknown	Secretory Pathway	2.4252e-15	1	5.92353e-30	unknown	I5	0.0102367	0.322345	0.114445	0.0533113	0.00529653	0.0191294	0.0669358	0.281079	0.0094609	0.0531531	0.0646068
O00399	DCTN6	unknown	Cytosol	0.313519	0.67302	0.102514	unknown	I5	0.00787088	0.530464	0.0789844	0.0359143	0.00403709	0.0145312	0.0450492	0.189183	0.00636738	0.0357731	0.0518263
O00400	SLC33A1	unknown	Cytosol	0.999446	7.49795e-05	0.999371	Cytosol	I5	7.67628e-07	0.99947	8.58101e-06	3.99726e-06	3.97136e-07	7.84827e-06	5.01882e-06	2.10752e-05	7.09373e-07	3.98539e-06	0.000477773
O00401	WASL	unknown	Presynapse	0.952283	0.00876961	0.943932	unknown	I5	0.00017382	0.040945	0.00100364	0.000467551	4.64527e-05	0.000516369	0.00058705	0.954748	8.29684e-05	0.00046648	0.000962598
O00408	PDE2A	unknown	Presynapse	0.964536	0.034519	0.931241	unknown	I5	0.000456553	0.0111343	0.0039507	0.00184028	0.000356502	0.00124475	0.00232159	0.974239	0.000326581	0.00183479	0.00229515
O00410	IPO5	unknown	Cytosol	0.88163	0.11527	0.780005	unknown	I5	0.00177067	0.918787	0.0132063	0.00617407	0.000654914	0.00282816	0.00771571	0.0325381	0.00109056	0.00612792	0.00910646
O00411	POLRMT	Mitochondria	Mitochondria	1	0	1	Mitochondria	I5	0	0	1	0	0	0	0	0	0	0	0
O00422	SAP18	unknown	Nucleus	0.0310565	0.96789	0.000997211	unknown	I5	0.010042	0.311995	0.11077	0.082656	0.00520025	0.0185254	0.0656216	0.272054	0.00915711	0.0514463	0.0625323
O00423	EML1	unknown	Presynapse	0.0270643	0.953917	0.0012472	unknown	I5	0.0166706	0.307533	0.109376	0.0564966	0.00505268	0.0192588	0.0638512	0.295191	0.00902507	0.0510115	0.0665342
O00429	DNM1L	unknown	Cytosol	0.675117	0.144244	0.577736	unknown	I5	0.0026907	0.721614	0.0165091	0.0077932	0.00076442	0.00478345	0.0096571	0.215162	0.00136468	0.00767674	0.0119846
O00442	RTCA	unknown	Presynapse	0.956231	0.0417867	0.916273	unknown	I5	0.000620063	0.0141709	0.00478268	0.00222773	0.000469141	0.000948498	0.00282842	0.967976	0.00039534	0.00222109	0.00335998
O00443	PIK3C2A	unknown	Cytosol	0.928069	0.0639506	0.868719	unknown	I5	0.000822789	0.948684	0.00735621	0.00340936	0.000346056	0.00169179	0.00428059	0.0179752	0.00060503	0.00339923	0.0114301
O00445	SYT5	unknown	Presynapse	0.738741	0.234642	0.565401	unknown	I5	0.00293018	0.0922843	0.0268954	0.0130961	0.00124282	0.00640399	0.015706	0.804694	0.00221993	0.0125395	0.0219877
O00451	GFRA2	unknown	Secretory Pathway	0.183932	0.751688	0.0456726	unknown	I5	0.00769482	0.242307	0.0860267	0.0400735	0.00398134	0.0248822	0.0503149	0.264621	0.00711164	0.0404903	0.232497
O00453	LST1	unknown	Secretory Pathway	3.04294e-14	1	9.35801e-28	unknown	I5	0.0102367	0.322345	0.114445	0.0533113	0.00529653	0.0191294	0.0669358	0.281079	0.0094609	0.0531531	0.0646068
O00459	PIK3R2	unknown	Mitochondria	0.147206	0.851126	0.0219153	unknown	I5	0.00976052	0.274356	0.244613	0.0453774	0.00452901	0.0162981	0.057449	0.239325	0.00805241	0.0452399	0.054999
O00461	GOLIM4	Secretory Pathway	Secretory Pathway	1	0	1	Secretory Pathway	I5	0	0	0	0	0	0	0	0	0	0	1
O00468	AGRN	unknown	Nucleus	0.343283	0.656056	0.11807	unknown	I5	0.00736167	0.211477	0.0750821	0.378259	0.00347486	0.0125637	0.0439136	0.184404	0.00620687	0.0348714	0.0423871
O00469	PLOD2	unknown	Mitochondria	1.37252e-12	1	1.88388e-24	unknown	I5	0.0102367	0.322345	0.114445	0.0533113	0.00529653	0.0191294	0.0669358	0.281079	0.0094609	0.0531531	0.0646068
O00471	EXOC5	unknown	Presynapse	0.95094	0.0481239	0.905177	unknown	I5	0.000743862	0.0157477	0.00553215	0.00256656	0.000390651	0.00100144	0.00324281	0.964467	0.000455295	0.00255793	0.00329505
O00478	BTN3A3	unknown	Presynapse	0.566176	0.427596	0.324082	unknown	I5	0.00692813	0.138165	0.0489382	0.0228058	0.00257553	0.00985782	0.0286314	0.686365	0.00404544	0.0227281	0.0289604
O00483	NDUFA4	unknown	Mitochondria	0.822591	0.174066	0.679406	unknown	I5	0.00178186	0.0561093	0.842512	0.00927967	0.00092198	0.00332983	0.0149943	0.0489263	0.00164682	0.00925212	0.0112458
O00487	PSMD14	Proteasome	Proteasome	1	0	1	Proteasome	I5	0	0	0	0	0	0	0	0	1	0	0
O00499	BIN1	unknown	Presynapse	0.487279	0.168465	0.40519	unknown	I5	0.00216699	0.386365	0.0192908	0.00932878	0.000892307	0.00498423	0.0112763	0.534631	0.00159383	0.0098603	0.0196101
O00501	CLDN5	unknown	Plasma Membrane	0.0562941	0.943626	0.00317355	unknown	I5	0.00965963	0.304173	0.107993	0.0503059	0.00499794	0.0743451	0.0631624	0.265234	0.00892755	0.0501635	0.061038
O00505	KPNA3	unknown	Cytosol	0.119549	0.829874	0.0203385	unknown	I5	0.0125545	0.387055	0.0949757	0.0444446	0.00452378	0.0228649	0.0555654	0.256619	0.00785135	0.044203	0.0693426
O00506	STK25	unknown	Presynapse	0.0123198	0.983059	0.000208715	unknown	I5	0.0106377	0.31722	0.112651	0.0524495	0.00745619	0.0188537	0.0658899	0.288637	0.00930062	0.0522526	0.0646514
O00507	USP9Y	unknown	Presynapse	0.0218707	0.965317	0.000758547	unknown	I5	0.017383	0.311177	0.110822	0.0516192	0.00537784	0.0200025	0.0646143	0.293201	0.00913276	0.0513098	0.0653594
O00519	FAAH	unknown	Presynapse	0.330582	0.58647	0.136706	unknown	I5	0.00651191	0.260018	0.0672361	0.0316918	0.00313342	0.0128513	0.0393182	0.495426	0.00554853	0.0311741	0.0470902
O00522	KRIT1	unknown	Secretory Pathway	0.00141212	0.997655	3.31159e-06	unknown	I5	0.0102444	0.321621	0.114209	0.0531868	0.00575254	0.0194527	0.0667789	0.28042	0.00943871	0.0530284	0.0658674
O00533	CHL1	unknown	Cytosol	0.913952	0.0802339	0.840623	unknown	I5	0.00105253	0.939816	0.00918819	0.00427834	0.000425801	0.00233675	0.00537052	0.0225522	0.000759085	0.00426501	0.00995601
O00534	VWA5A	unknown	Cytosol	0.356089	0.58806	0.146687	unknown	I5	0.00717066	0.545647	0.0673843	0.0314303	0.0031153	0.0159053	0.0393623	0.165575	0.00556358	0.0313714	0.087475
O00555	CACNA1A	unknown	Presynapse	0.226833	0.767065	0.0528373	unknown	I5	0.0124019	0.24726	0.0889665	0.0408933	0.00419378	0.0147122	0.051447	0.44244	0.00725713	0.0407719	0.0496569
O00560	SDCBP	unknown	Presynapse	0.89682	0.0432669	0.858017	unknown	I5	0.000446291	0.0139498	0.0049517	0.00230665	0.000229165	0.00267751	0.00289611	0.908982	0.000409344	0.0424701	0.0206817
O00562	PITPNM1	unknown	Presynapse	0.871088	0.12691	0.760539	unknown	I5	0.0016707	0.0409672	0.0145617	0.00676594	0.00120792	0.00245551	0.00881849	0.90676	0.00120068	0.00674563	0.00884661
O00567	NOP56	Nucleus	Nucleus	1	0	1	Nucleus	I5	0	0	0	1	0	0	0	0	0	0	0
O00571	DDX3X	unknown	Postsynapse	0.0124679	0.970319	0.000370064	unknown	I5	0.0211398	0.312778	0.111049	0.0517399	0.00587692	0.0185953	0.077417	0.273663	0.00918008	0.0515754	0.0669854
O00584	RNASET2	unknown	Cytosol	0.970911	0.015671	0.955696	Cytosol	I5	0.000161541	0.975962	0.00179919	0.000835442	8.43682e-05	0.000863252	0.00104895	0.00440479	0.000148262	0.000832962	0.0138591
O00592	PODXL	unknown	Ribosome	0.872825	0.119335	0.768667	unknown	I5	0.0012216	0.038467	0.0136572	0.00636189	0.00063206	0.00792392	0.00798776	0.0335425	0.00112901	0.879168	0.00990904
O00623	PEX12	unknown	Plasma Membrane	5.62861e-05	0.999942	3.23824e-09	unknown	I5	0.0102361	0.322327	0.114438	0.0533083	0.00529747	0.0191846	0.066932	0.281063	0.00946035	0.05315	0.0646031
O00625	PIR	Cytosol	Cytosol	1	0	1	Cytosol	I5	0	1	0	0	0	0	0	0	0	0	0
O00629	KPNA4	unknown	Secretory Pathway	0.0533813	0.94651	0.00285536	unknown	I5	0.00969157	0.305103	0.108327	0.0504895	0.00502857	0.0181147	0.0633555	0.266068	0.00895483	0.0503348	0.114532
O00712	NFIB	unknown	Presynapse	0.942171	0.0439744	0.900739	unknown	I5	0.000859494	0.0267981	0.00503629	0.00234984	0.000242986	0.00100226	0.00296482	0.954531	0.000416037	0.00233768	0.00346137
O00743	PPP6C	unknown	Presynapse	0.112279	0.853656	0.0164313	unknown	I5	0.0094311	0.297549	0.0998318	0.0456267	0.00681519	0.0180709	0.0571566	0.352224	0.00807635	0.0453745	0.0598446
O00748	CES2	unknown	Postsynapse	0.998542	0.00145785	0.997086	Postsynapse	I5	1.49236e-05	0.000469931	0.000166843	7.77199e-05	7.72155e-06	2.78878e-05	0.99864	0.000409771	1.37926e-05	7.74892e-05	9.4187e-05
O00750	PIK3C2B	unknown	Postsynapse	0.999965	3.50806e-05	0.99993	Postsynapse	I5	3.5911e-07	1.13081e-05	4.01478e-06	1.87019e-06	1.85805e-07	6.71071e-07	0.999967	9.86042e-06	3.31893e-07	1.86464e-06	2.26644e-06
O00754	MAN2B1	Secretory Pathway	Secretory Pathway	1	0	1	Secretory Pathway	I5	0	0	0	0	0	0	0	0	0	0	1
O00764	PDXK	unknown	Cytosol	0.313811	0.638868	0.113327	unknown	I5	0.00827082	0.519747	0.0733549	0.0341997	0.00494933	0.0150924	0.0427632	0.213811	0.00604426	0.0339608	0.0478068
O00767	SCD	Secretory Pathway	Secretory Pathway	1	0	1	Secretory Pathway	I5	0	0	0	0	0	0	0	0	0	0	1
O14490	DLGAP1	unknown	Postsynapse	0.664188	0.257384	0.493237	unknown	I5	0.00263482	0.0829665	0.107884	0.0137215	0.00136324	0.00492361	0.681417	0.0723453	0.00243508	0.0136807	0.0166287
O14494	PLPP1	unknown	Cytosol	0.923041	0.0496048	0.877253	unknown	I5	0.000508443	0.939031	0.00568052	0.0026445	0.000264302	0.00213026	0.00332034	0.0139429	0.000469306	0.00263665	0.0293722
O14495	PLPP3	unknown	Presynapse	0.478651	0.392884	0.290597	unknown	I5	0.00402185	0.126731	0.0449635	0.0209452	0.00208092	0.0441283	0.026298	0.589083	0.00371704	0.0209134	0.117119
O14497	ARID1A	unknown	Nucleus	0.996083	5.29825e-06	0.996078	Nucleus	I5	5.42367e-08	1.70787e-06	6.06356e-07	0.996083	2.80624e-08	1.01352e-07	0.00391209	1.48923e-06	5.01262e-08	2.81618e-07	3.42303e-07
O14498	ISLR	unknown	Cytosol	0.204255	0.654315	0.0706078	unknown	I5	0.00755724	0.41517	0.074884	0.0349715	0.00346564	0.0300684	0.0437973	0.27824	0.00619041	0.0352632	0.0703918
O14514	ADGRB1	unknown	Mitochondria	0.877729	0.110698	0.780566	unknown	I5	0.00114965	0.035683	0.890397	0.00590146	0.000586316	0.00211759	0.0189666	0.0311149	0.0010473	0.00588394	0.00715184
O14521	SDHD	unknown	Mitochondria	1.70502e-05	0.999983	2.90734e-10	unknown	I5	0.0102365	0.32234	0.11446	0.0533104	0.00529644	0.0191291	0.0669347	0.281075	0.00946074	0.0531522	0.0646057
O14522	PTPRT	unknown	Presynapse	0.792214	0.201025	0.632959	unknown	I5	0.00219994	0.0647997	0.0230063	0.0107169	0.00249537	0.00888463	0.0135007	0.848718	0.00190187	0.0106851	0.0130918
O14523	C2CD2L	unknown	Presynapse	0.944172	0.0548733	0.892362	unknown	I5	0.000735844	0.0178777	0.00628382	0.00292539	0.000538566	0.00109559	0.00373775	0.959595	0.00051915	0.00291668	0.00377425
O14525	ASTN1	unknown	Presynapse	0.917821	0.0794946	0.844859	unknown	I5	0.00167615	0.0267655	0.00910005	0.00423862	0.000423126	0.00170523	0.00535006	0.940165	0.00075209	0.00422539	0.00559851
O14530	TXNDC9	unknown	Proteasome	0.665586	0.171612	0.551363	unknown	I5	0.00270176	0.0553185	0.0260946	0.00917559	0.000908951	0.00328285	0.011487	0.0484507	0.667209	0.163603	0.0117677
O14531	DPYSL4	unknown	Cytosol	0.900894	0.0962964	0.814141	unknown	I5	0.00155698	0.931934	0.0110309	0.00517999	0.000518389	0.00238336	0.00644568	0.0272094	0.00091105	0.0051193	0.00771067
O14545	TRAFD1	unknown	Cytosol	0.931243	0.0635107	0.872099	unknown	I5	0.000790529	0.951716	0.0075193	0.00338584	0.000391133	0.00162668	0.00425114	0.0178515	0.000600868	0.00337579	0.00849164
O14548	COX7A2L	Postsynapse	Postsynapse	1	0	1	Postsynapse	I5	0	0	0	0	0	0	1	0	0	0	0
O14558	HSPB6	unknown	Presynapse	0.770306	0.219727	0.601049	unknown	I5	0.00365049	0.0712556	0.0251466	0.011714	0.00227577	0.00703083	0.014731	0.832066	0.00207881	0.0116792	0.0183715
O14559	ARHGAP33	unknown	Mitochondria	0.00129657	0.996812	4.1335e-06	unknown	I5	0.0104966	0.321318	0.115376	0.0540478	0.00527981	0.0190698	0.0667374	0.28084	0.00943074	0.0529836	0.0644202
O14561	NDUFAB1	unknown	Mitochondria	0.878252	0.0969531	0.793103	unknown	I5	0.000992484	0.0312524	0.889348	0.0051687	0.000513515	0.00185466	0.0312846	0.0272515	0.000917263	0.00515335	0.00626383
O14562	UBFD1	unknown	Cytosol	0.0728031	0.884599	0.00840154	unknown	I5	0.0101436	0.35795	0.101238	0.0472559	0.00468545	0.0352158	0.0592115	0.25303	0.0083691	0.0470656	0.0758351
O14569	CYB561D2	unknown	Presynapse	0.942306	0.044006	0.900839	unknown	I5	0.000860046	0.0266413	0.00503993	0.0023515	0.00024324	0.00100232	0.00296706	0.954676	0.000416336	0.00233936	0.00346334
O14576	DYNC1I1	unknown	Presynapse	0.915689	0.0358955	0.88282	unknown	I5	0.000748878	0.0587858	0.00410975	0.0019158	0.000196758	0.000829492	0.00243986	0.925779	0.000339603	0.00190842	0.00294674
O14578	CIT	unknown	Postsynapse	0.672342	0.0837997	0.616	unknown	I5	0.000858271	0.0270124	0.253449	0.00446747	0.000443848	0.00160304	0.677951	0.0235543	0.00079282	0.00445421	0.00541403
O14579	COPE	Secretory Pathway	Secretory Pathway	1	0	1	Secretory Pathway	I5	0	0	0	0	0	0	0	0	0	0	1
O14594	NCAN	unknown	Presynapse	0.687797	0.26104	0.508254	unknown	I5	0.00413167	0.0842628	0.0299072	0.0143164	0.00138261	0.00648114	0.0174729	0.76117	0.00247827	0.0241585	0.0542384
O14613	CDC42EP2	unknown	Nucleus	4.76265e-05	0.999921	3.75552e-09	unknown	I5	0.0102362	0.32232	0.114436	0.0533548	0.00529612	0.01913	0.0669306	0.281057	0.00946015	0.0531489	0.0646305
O14617	AP3D1	unknown	Presynapse	0.977723	0.0164491	0.96164	Presynapse	I5	0.000369528	0.0104312	0.00188268	0.000876941	8.92401e-05	0.000591368	0.00111245	0.982346	0.000155624	0.000874324	0.00127061
O14618	CCS	unknown	Cytosol	0.866147	0.120546	0.761736	unknown	I5	0.00128655	0.905004	0.0138063	0.00642649	0.000683819	0.00409797	0.00806887	0.0338831	0.00114048	0.00640741	0.0191948
O14639	ABLIM1	unknown	Presynapse	0.812328	0.1814	0.664972	unknown	I5	0.00207738	0.0584762	0.0207664	0.00967109	0.00436918	0.00385014	0.012193	0.863316	0.00171621	0.00964199	0.0139224
O14640	DVL1	unknown	Cytosol	0.147637	0.837554	0.0239831	unknown	I5	0.00918477	0.417618	0.0985268	0.0447937	0.00504483	0.0168804	0.0560624	0.237954	0.00792401	0.0445186	0.0614925
O14641	DVL2	unknown	Cytosol	0.999448	9.42121e-05	0.999354	Cytosol	I5	9.67419e-07	0.999479	1.07826e-05	5.02257e-06	4.99929e-07	1.11275e-05	6.30617e-06	2.64811e-05	8.91331e-07	5.00766e-06	0.000454371
O14653	GOSR2	Secretory Pathway	Secretory Pathway	1	0	1	Secretory Pathway	I5	0	0	0	0	0	0	0	0	0	0	1
O14656	TOR1A	Peroxisome	Peroxisome	1	0	1	Peroxisome	I5	0	0	0	0	1	0	0	0	0	0	0
O14657	TOR1B	unknown	Proteasome	0.358753	0.265665	0.263445	unknown	I5	0.00487141	0.085636	0.05055	0.0141791	0.00140711	0.00508203	0.0177825	0.0749395	0.361266	0.366648	0.0176377
O14662	STX16	unknown	Presynapse	0.839849	0.141643	0.72089	unknown	I5	0.00147292	0.050418	0.0162104	0.00755122	0.000750218	0.00515077	0.009481	0.879662	0.00134007	0.00753054	0.0204332
O14672	ADAM10	Presynapse	Presynapse	1	0	1	Presynapse	I5	0	0	0	0	0	0	0	1	0	0	0
O14678	ABCD4	unknown	Ribosome	0.999994	6.03138e-06	0.999988	Ribosome	I5	6.17416e-08	1.94419e-06	6.90259e-07	3.21541e-07	3.19454e-08	1.15377e-07	4.03716e-07	1.6953e-06	5.70623e-08	0.999994	3.89668e-07
O14681	EI24	unknown	Secretory Pathway	0.0515362	0.943418	0.00291603	unknown	I5	0.00966512	0.308511	0.107975	0.0502949	0.0050038	0.0186679	0.0631485	0.265175	0.00892558	0.0501456	0.112487
O14682	ENC1	unknown	Nucleus	0.357633	0.52278	0.17067	unknown	I5	0.00787813	0.168516	0.0598293	0.385503	0.00297549	0.0101085	0.151738	0.146943	0.00494596	0.0277873	0.0337766
O14683	TP53I11	unknown	Secretory Pathway	0.0581121	0.905731	0.00547817	unknown	I5	0.00970608	0.319251	0.103685	0.0484346	0.00479809	0.0222825	0.0606259	0.256432	0.00856903	0.0495871	0.116628
O14713	ITGB1BP1	unknown	Cytosol	0.993021	0.00447931	0.988573	Cytosol	I5	5.46446e-05	0.994465	0.000517844	0.000238798	2.59777e-05	0.000188076	0.000299826	0.00125904	4.23783e-05	0.000238089	0.00267009
O14727	APAF1	unknown	Cytosol	0.990787	0.00701328	0.983839	Cytosol	I5	9.02335e-05	0.993048	0.000818431	0.000373888	4.11174e-05	0.000248825	0.00046944	0.00197129	6.6352e-05	0.000372778	0.00249957
O14733	MAP2K7	unknown	Mitochondria	0.0747781	0.919164	0.00604479	unknown	I5	0.0136041	0.296288	0.179971	0.049007	0.00486883	0.0175831	0.0633626	0.258378	0.00869611	0.0488564	0.0593843
O14734	ACOT8	Peroxisome	Peroxisome	1	0	1	Peroxisome	I5	0	0	0	0	1	0	0	0	0	0	0
O14735	CDIPT	unknown	Presynapse	0.624695	0.363879	0.397381	unknown	I5	0.00790389	0.11916	0.041654	0.0194006	0.00213551	0.00711195	0.0253849	0.726974	0.00344263	0.0193413	0.0274911
O14737	PDCD5	Cytosol	Cytosol	1	0	1	Cytosol	I5	0	1	0	0	0	0	0	0	0	0	0
O14744	PRMT5	unknown	Proteasome	0.877423	0.0800664	0.807171	unknown	I5	0.0025944	0.025809	0.0102587	0.0053449	0.000424074	0.00153189	0.00535931	0.0289551	0.878181	0.0342778	0.00726399
O14745	NHERF1	unknown	Cytosol	0.374865	0.538142	0.173135	unknown	I5	0.00681768	0.548333	0.0615975	0.0287974	0.00285029	0.0200734	0.036021	0.181842	0.0050913	0.0287628	0.0798137
O14763	TNFRSF10B	unknown	Nucleus	0.958779	0.00068172	0.958125	Nucleus	I5	6.97859e-06	0.000219749	7.80192e-05	0.958815	3.61075e-06	1.30409e-05	0.0405852	0.000191617	6.44968e-06	3.62355e-05	4.40437e-05
O14764	GABRD	unknown	Presynapse	0.00611842	0.986581	8.21023e-05	unknown	I5	0.0119631	0.31802	0.114205	0.0525962	0.00530221	0.0188737	0.0699368	0.283426	0.00933394	0.0524398	0.0639029
O14772	FPGT	unknown	Secretory Pathway	0.204444	0.762207	0.0486153	unknown	I5	0.00785115	0.262226	0.0872638	0.0406343	0.00432544	0.0310271	0.051019	0.214241	0.00721117	0.0405137	0.253688
O14773	TPP1	unknown	Ribosome	0.623833	0.112276	0.553792	unknown	I5	0.00114934	0.0361918	0.0128495	0.00598561	0.000594676	0.0161957	0.00751531	0.252313	0.00106224	0.629801	0.0363416
O14775	GNB5	unknown	Presynapse	0.847063	0.112172	0.752046	unknown	I5	0.00179708	0.0654782	0.0128375	0.00598008	0.000594321	0.0118727	0.00756034	0.878592	0.00106125	0.00596231	0.00826407
O14776	TCERG1	unknown	Nucleus	0.158858	0.837882	0.0257539	unknown	I5	0.0106827	0.270087	0.0958911	0.203527	0.00467177	0.0160652	0.0569238	0.235511	0.00792711	0.044536	0.0541768
O14782	KIF3C	unknown	Cytosol	0.94819	0.049101	0.901633	unknown	I5	0.000641588	0.964018	0.00562723	0.0026189	0.000264377	0.00125873	0.00328661	0.0138014	0.000464539	0.00261035	0.00540836
O14786	NRP1	unknown	Cytosol	0.00436787	0.990808	4.01481e-05	unknown	I5	0.010876	0.32375	0.114328	0.052899	0.00539357	0.0190565	0.0663206	0.278496	0.00937394	0.0526645	0.0668414
O14787	TNPO2	unknown	Presynapse	0.973777	0.0257505	0.948702	unknown	I5	0.000293752	0.00831148	0.00298129	0.0013728	0.000372016	0.000509924	0.00176413	0.981015	0.000243622	0.00136872	0.00176689
O14791	APOL1	unknown	Secretory Pathway	0.000133427	0.999867	1.78029e-08	unknown	I5	0.0102354	0.322302	0.114429	0.0533042	0.00529583	0.0191269	0.0669269	0.281042	0.00945964	0.053146	0.0647316
O14807	MRAS	unknown	Presynapse	0.992534	0.00497563	0.987595	Presynapse	I5	5.09353e-05	0.00160387	0.000569435	0.000265258	2.63536e-05	0.00061031	0.000333048	0.993932	4.7074e-05	0.00101631	0.00154533
O14810	CPLX1	unknown	Cytosol	0.546689	0.445437	0.303174	unknown	I5	0.0052092	0.690274	0.0510071	0.0238209	0.00275734	0.0102818	0.0298157	0.125387	0.00421423	0.0236776	0.0335559
O14818	PSMA7	Proteasome	Proteasome	1	0	1	Proteasome	I5	0	0	0	0	0	0	0	0	1	0	0
O14827	RASGRF2	unknown	Presynapse	0.908363	0.0776795	0.837802	unknown	I5	0.000914931	0.0372103	0.00889233	0.00414317	0.000765515	0.00180104	0.00521638	0.930197	0.000734918	0.00412905	0.00599551
O14828	SCAMP3	unknown	Presynapse	0.881136	0.0663963	0.822632	unknown	I5	0.000679717	0.0214101	0.00759913	0.00353994	0.00035167	0.00528772	0.00444429	0.899799	0.000628169	0.0358976	0.0203626
O14829	PPEF1	unknown	Cytosol	0.469605	0.508745	0.230696	unknown	I5	0.00559299	0.633596	0.0590901	0.0271233	0.00360289	0.0119329	0.0340533	0.143012	0.00481319	0.0270416	0.0501414
O14832	PHYH	unknown	Presynapse	0.371449	0.603772	0.147179	unknown	I5	0.0112666	0.194716	0.0690991	0.0321879	0.00489423	0.0148183	0.0404295	0.541157	0.00571222	0.0320923	0.0536269
O14841	OPLAH	unknown	Cytosol	0.684005	0.300861	0.478215	unknown	I5	0.00427275	0.780986	0.0345146	0.0162825	0.0016354	0.0064681	0.0201384	0.0924902	0.00284641	0.0160092	0.0243567
O14874	BCKDK	Mitochondria	Mitochondria	1	0	1	Mitochondria	I5	0	0	1	0	0	0	0	0	0	0	0
O14879	IFIT3	unknown	Secretory Pathway	0.0236114	0.967736	0.000761791	unknown	I5	0.0144432	0.314198	0.110952	0.0516907	0.00570508	0.0194198	0.0647763	0.272087	0.00915565	0.0514394	0.0861338
O14880	MGST3	unknown	Mitochondria	0.150367	0.829059	0.0257039	unknown	I5	0.00848764	0.267243	0.245249	0.0441982	0.00533461	0.0159036	0.0750757	0.233032	0.00784364	0.044067	0.0535657
O14893	GEMIN2	unknown	Presynapse	0.942288	0.044003	0.900825	unknown	I5	0.000859994	0.0266614	0.00503958	0.00235134	0.000243213	0.00100233	0.00296684	0.954657	0.000416308	0.0023392	0.00346317
O14907	TAX1BP3	unknown	Cytosol	0.967398	0.0275905	0.940707	unknown	I5	0.000338816	0.976291	0.00318104	0.00147089	0.000154897	0.000820537	0.00184679	0.00775512	0.000261031	0.00146652	0.00641301
O14908	GIPC1	unknown	Presynapse	0.101404	0.863289	0.0138631	unknown	I5	0.0088483	0.27828	0.116984	0.0460231	0.0123003	0.0168213	0.0652329	0.344056	0.00816748	0.0458864	0.0573994
O14910	LIN7A	unknown	Mitochondria	0.196571	0.755291	0.0481026	unknown	I5	0.00883158	0.243465	0.28301	0.0402656	0.00400229	0.0144483	0.0974907	0.212398	0.00714573	0.0401461	0.048797
O14917	PCDH17	unknown	Presynapse	0.595206	0.0601454	0.559407	unknown	I5	0.00175298	0.360018	0.00688334	0.00320831	0.000318622	0.0030056	0.00403854	0.612112	0.000569029	0.00319699	0.00489632
O14920	IKBKB	unknown	Cytosol	0.462709	0.51032	0.226579	unknown	I5	0.00529136	0.627208	0.0584736	0.0272062	0.00277204	0.0115076	0.0341587	0.14344	0.00482809	0.0271251	0.0579888
O14924	RGS12	unknown	Presynapse	0.0903642	0.901657	0.0088867	unknown	I5	0.0100621	0.290738	0.10319	0.0480687	0.00504909	0.0219538	0.0604064	0.343801	0.00853048	0.0479258	0.0602746
O14925	TIMM23	Mitochondria	Mitochondria	1	0	1	Mitochondria	I5	0	0	1	0	0	0	0	0	0	0	0
O14933	UBE2L6	unknown	Secretory Pathway	0.0350928	0.946988	0.00186034	unknown	I5	0.00971573	0.320234	0.10942	0.0504852	0.0050346	0.0199748	0.0633874	0.266179	0.00895936	0.0503353	0.0962747
O14936	CASK	unknown	Presynapse	0.775383	0.221602	0.603557	unknown	I5	0.00280494	0.0714481	0.0262784	0.0118151	0.00146851	0.004519	0.0154501	0.837671	0.00209656	0.0117788	0.0146693
O14939	PLD2	unknown	Cytosol	0.998526	0.000671399	0.997856	Cytosol	I5	7.17145e-06	0.998743	7.7014e-05	3.57932e-05	3.70402e-06	4.0795e-05	4.49407e-05	0.000188716	6.35204e-06	3.56869e-05	0.000817043
O14949	UQCRQ	Mitochondria	Mitochondria	1	0	1	Mitochondria	I5	0	0	1	0	0	0	0	0	0	0	0
O14957	UQCR11	unknown	Mitochondria	0.0230213	0.976949	0.000530669	unknown	I5	0.0100008	0.314915	0.134828	0.0520824	0.00517445	0.0187063	0.065405	0.2746	0.00924281	0.0519278	0.0631176
O14964	HGS	unknown	Cytosol	0.658771	0.331696	0.44026	unknown	I5	0.00485047	0.765692	0.0380981	0.0178495	0.00190913	0.00743069	0.0222024	0.0964429	0.00313814	0.0176329	0.0247538
O14966	RAB29	unknown	Cytosol	0.999243	0.000162149	0.999081	Cytosol	I5	1.66527e-06	0.999296	1.85587e-05	8.64439e-06	8.59774e-07	1.99839e-05	1.08536e-05	4.55768e-05	1.53408e-06	8.61873e-06	0.000588051
O14967	CLGN	unknown	Mitochondria	0.00580324	0.988855	6.46788e-05	unknown	I5	0.0101231	0.31881	0.118972	0.0528452	0.00531398	0.019121	0.0661901	0.277947	0.00935545	0.0525607	0.0687609
O14972	VPS26C	unknown	Cytosol	0.0490097	0.915043	0.00416374	unknown	I5	0.0098278	0.343969	0.109631	0.0499401	0.00487841	0.0181517	0.0612494	0.279444	0.00865713	0.048638	0.0656133
O14974	PPP1R12A	unknown	Mitochondria	0.0734603	0.903016	0.00712446	unknown	I5	0.0125661	0.291083	0.176806	0.0481412	0.00478772	0.0172742	0.0805445	0.253915	0.00854334	0.0479981	0.0583411
O14975	SLC27A2	unknown	Cytosol	0.581498	0.410443	0.342826	unknown	I5	0.00494496	0.713803	0.0473983	0.0220304	0.0022473	0.00873525	0.0274734	0.115387	0.00388316	0.0218163	0.0322812
O14976	GAK	unknown	Ribosome	0.318096	0.635523	0.115939	unknown	I5	0.00650715	0.204858	0.0738355	0.0338888	0.00336607	0.0121665	0.0425392	0.223563	0.00601261	0.351875	0.0413878
O14979	HNRNPDL	unknown	Nucleus	0.302428	0.690923	0.0934735	unknown	I5	0.0135634	0.222716	0.0790724	0.339262	0.00372735	0.0132288	0.0463016	0.194204	0.00653675	0.0367247	0.0446633
O14980	XPO1	unknown	Presynapse	0.814582	0.179511	0.668356	unknown	I5	0.00419305	0.0588828	0.0205495	0.0095753	0.0010273	0.00357501	0.0121626	0.865038	0.00169833	0.00954155	0.013756
O14986	PIP5K1B	unknown	Cytosol	0.102956	0.874223	0.0129495	unknown	I5	0.0118113	0.384758	0.103527	0.0468224	0.00480366	0.0170042	0.0585169	0.257543	0.00827094	0.0464678	0.0604742
O14994	SYN3	unknown	Presynapse	0.95567	0.0430807	0.9145	unknown	I5	0.000961896	0.0139051	0.00493074	0.00229671	0.000236327	0.00133872	0.00289591	0.96778	0.000407582	0.00228987	0.0029576
O15013	ARHGEF10	unknown	Cytosol	0.0342697	0.94189	0.0019914	unknown	I5	0.0112812	0.337884	0.10944	0.0502173	0.00527108	0.0228197	0.0630462	0.264746	0.00891113	0.0500644	0.0763189
O15018	PDZD2	unknown	Mitochondria	0.423939	0.573279	0.180904	unknown	I5	0.00857434	0.184794	0.489548	0.030565	0.00303707	0.0109665	0.0383729	0.161209	0.00542374	0.0304716	0.0370379
O15020	SPTBN2	unknown	Postsynapse	0.016264	0.976857	0.000376401	unknown	I5	0.0150532	0.314885	0.113566	0.052091	0.00517563	0.0186867	0.0816507	0.274613	0.00924194	0.0519229	0.063113
O15021	MAST4	unknown	Peroxisome	1.61181e-12	1	2.59795e-24	unknown	I5	0.0102367	0.322345	0.114445	0.0533113	0.00529653	0.0191294	0.0669358	0.281079	0.0094609	0.0531531	0.0646068
O15027	SEC16A	unknown	Secretory Pathway	0.00612631	0.987122	7.88924e-05	unknown	I5	0.0101054	0.318194	0.112971	0.0575122	0.00522833	0.0203012	0.0660739	0.277468	0.00933906	0.0529049	0.0699011
O15031	PLXNB2	Plasma Membrane	Plasma Membrane	1	0	1	Plasma Membrane	I5	0	0	0	0	0	1	0	0	0	0	0
O15034	RIMBP2	unknown	Mitochondria	0.374247	0.286179	0.267145	unknown	I5	0.00306174	0.0922484	0.406999	0.0152566	0.00151576	0.00547444	0.358598	0.080439	0.00270751	0.0152113	0.0184891
O15040	TECPR2	unknown	Cytosol	0.0730296	0.917815	0.0060019	unknown	I5	0.0109679	0.368883	0.105189	0.0493574	0.00500613	0.0188515	0.0614348	0.258168	0.00868336	0.0487847	0.0646733
O15042	U2SURP	unknown	Secretory Pathway	0.0438181	0.954471	0.00199499	unknown	I5	0.00977066	0.307669	0.109234	0.0508888	0.00512461	0.0198952	0.0638883	0.268282	0.00903015	0.0507331	0.105483
O15056	SYNJ2	unknown	Mitochondria	0.00024933	0.999749	6.26942e-08	unknown	I5	0.0102341	0.322264	0.114665	0.0532979	0.0052952	0.0191256	0.066919	0.281009	0.00945852	0.0531397	0.0645917
O15061	SYNM	unknown	Plasma Membrane	0.00167632	0.998295	2.85856e-06	unknown	I5	0.0102193	0.321796	0.114249	0.0532204	0.00529356	0.0207731	0.0668217	0.2806	0.00944476	0.0530624	0.0645195
O15066	KIF3B	unknown	Presynapse	0.768839	0.225535	0.595439	unknown	I5	0.00233583	0.0727307	0.0259358	0.0120237	0.00463044	0.00448671	0.015152	0.832232	0.00213376	0.0119879	0.0163509
O15067	PFAS	unknown	Cytosol	0.992324	0.00664412	0.985731	Cytosol	I5	7.95816e-05	0.994466	0.000761625	0.000354207	3.63421e-05	0.000232326	0.00044473	0.00186752	6.28593e-05	0.000353155	0.0013421
O15068	MCF2L	unknown	Presynapse	0.0747327	0.9198	0.00599355	unknown	I5	0.012251	0.296791	0.106566	0.0491562	0.00492523	0.0176143	0.0615676	0.33327	0.00870216	0.0488903	0.0602666
O15069	NACAD	unknown	Secretory Pathway	0.0287952	0.949416	0.00145658	unknown	I5	0.0158277	0.306046	0.108705	0.0510965	0.00503144	0.018201	0.06355	0.279453	0.0105881	0.0513675	0.090134
O15075	DCLK1	unknown	Presynapse	0.92951	0.066982	0.867249	unknown	I5	0.00115849	0.0238501	0.00767534	0.00357093	0.000420995	0.00132651	0.00461136	0.948337	0.00063371	0.0035603	0.00485537
O15079	SNPH	unknown	Mitochondria	0.898337	0.0652253	0.839743	unknown	I5	0.000667694	0.0210251	0.905802	0.00347725	0.000345684	0.00124781	0.0408031	0.0183335	0.00061709	0.00346693	0.00421401
O15083	ERC2	unknown	Mitochondria	0.961563	0.0303342	0.932395	unknown	I5	0.000310556	0.00977808	0.965034	0.00161715	0.000160666	0.000580275	0.0101335	0.00852631	0.000286988	0.00161235	0.00195979
O15084	ANKRD28	unknown	Cytosol	0.0788623	0.863063	0.0107992	unknown	I5	0.00884191	0.357067	0.100621	0.0461488	0.00457573	0.0224694	0.0577699	0.242593	0.00816535	0.0458747	0.105873
O15085	ARHGEF11	unknown	Presynapse	0.860026	0.13741	0.741849	unknown	I5	0.00151107	0.0442939	0.0169966	0.00732553	0.00108087	0.00265157	0.00978646	0.898649	0.00130002	0.00730378	0.00910121
O15091	PRORP	Mitochondria	Mitochondria	1	0	1	Mitochondria	I5	0	0	1	0	0	0	0	0	0	0	0
O15111	CHUK	unknown	Cytosol	0.0893568	0.846971	0.0136742	unknown	I5	0.0146987	0.362374	0.0986477	0.0474085	0.00450008	0.016441	0.0566927	0.280432	0.0080184	0.0453369	0.0654499
O15116	LSM1	unknown	Cytosol	0.615563	0.376886	0.383566	unknown	I5	0.00460796	0.73705	0.0433077	0.0201243	0.0021187	0.00831783	0.0252272	0.105937	0.00356568	0.0200326	0.0297108
O15117	FYB1	unknown	Peroxisome	1.64835e-33	1	0	unknown	I5	0.0102367	0.322345	0.114445	0.0533113	0.00529653	0.0191294	0.0669358	0.281079	0.0094609	0.0531531	0.0646068
O15118	NPC1	unknown	Ribosome	0.969679	0.00369682	0.966094	Ribosome	I5	3.78433e-05	0.00119165	0.000423082	0.000197082	1.95803e-05	9.92303e-05	0.00024745	0.0275101	3.49752e-05	0.969875	0.000363572
O15121	DEGS1	unknown	Peroxisome	0.00739373	0.985745	0.0001054	unknown	I5	0.010092	0.318073	0.112837	0.0525571	0.0126148	0.0205923	0.0659817	0.277077	0.00932603	0.0523954	0.0684535
O15126	SCAMP1	unknown	Presynapse	0.892291	0.104791	0.798787	unknown	I5	0.00139056	0.0342769	0.0120264	0.00559534	0.000555029	0.00224483	0.00701426	0.921746	0.000991418	0.00560977	0.00854978
O15127	SCAMP2	unknown	Cytosol	0.999646	3.68642e-05	0.99961	Cytosol	I5	3.77372e-07	0.999658	4.21892e-06	1.96528e-06	1.95253e-07	2.58251e-06	2.46754e-06	1.03618e-05	3.48769e-07	1.95945e-06	0.000317213
O15131	KPNA5	unknown	Mitochondria	0.478064	0.521164	0.228915	unknown	I5	0.00610707	0.167995	0.537709	0.0277839	0.00276039	0.00996956	0.0348845	0.146488	0.00493068	0.0277014	0.0336707
O15143	ARPC1B	unknown	Ribosome	0.942769	0.0475246	0.897965	unknown	I5	0.000665279	0.0153193	0.0136336	0.00272469	0.000251716	0.000909119	0.0031811	0.0133586	0.00153259	0.945296	0.0031285
O15144	ARPC2	Cytosol	Cytosol	1	0	1	Cytosol	I5	0	1	0	0	0	0	0	0	0	0	0
O15145	ARPC3	Cytoskeleton	Cytoskeleton	1	0	1	Cytoskeleton	I5	1	0	0	0	0	0	0	0	0	0	0
O15155	BET1	unknown	Secretory Pathway	0.00635351	0.989632	6.5875e-05	unknown	I5	0.0102113	0.321157	0.113326	0.0527587	0.00568623	0.0201988	0.0662418	0.278165	0.0093628	0.052602	0.0702904
O15160	POLR1C	unknown	Cytoskeleton	0.00514619	0.987845	6.25535e-05	unknown	I5	0.0152585	0.318427	0.113078	0.0542181	0.00537099	0.0190356	0.0661224	0.277757	0.0093459	0.052507	0.068879
O15162	PLSCR1	unknown	Cytosol	0.999762	3.20343e-05	0.99973	Cytosol	I5	3.27926e-07	0.999772	3.66616e-06	1.70779e-06	1.69671e-07	1.36804e-06	2.14424e-06	9.00418e-06	3.03073e-07	1.70272e-06	0.000207175
O15173	PGRMC2	unknown	Presynapse	0.56537	0.367969	0.357331	unknown	I5	0.00451883	0.134809	0.0421151	0.0196814	0.00194897	0.0101065	0.0246303	0.668799	0.00348134	0.0234305	0.066479
O15197	EPHB6	unknown	Peroxisome	0.0352128	0.961252	0.00136441	unknown	I5	0.00984011	0.309855	0.110468	0.0512457	0.0403041	0.0187471	0.0643434	0.272702	0.00909431	0.0510935	0.0623058
O15211	RGL2	unknown	Plasma Membrane	4.2127e-08	1	1.77469e-15	unknown	I5	0.0102367	0.322345	0.114445	0.0533113	0.00529653	0.0191295	0.0669358	0.281079	0.0094609	0.0531531	0.0646068
O15212	PFDN6	unknown	Cytosol	0.420159	0.257432	0.311997	unknown	I5	0.00433862	0.503141	0.0294745	0.0139299	0.0014139	0.00579387	0.0172398	0.388251	0.00243554	0.0136952	0.0202862
O15217	GSTA4	unknown	Cytosol	0.996615	0.00194755	0.994675	Cytosol	I5	2.22975e-05	0.997243	0.000224392	0.000103827	1.10216e-05	9.85093e-05	0.000130361	0.000547417	1.84256e-05	0.000103518	0.00149697
O15228	GNPAT	Peroxisome	Peroxisome	1	0	1	Peroxisome	I5	0	0	0	0	1	0	0	0	0	0	0
O15230	LAMA5	unknown	Postsynapse	0.779333	0.11873	0.686802	unknown	I5	0.00121541	0.0382722	0.0135881	0.108266	0.000628866	0.00227125	0.78728	0.0333727	0.0011233	0.00631089	0.00767079
O15235	MRPS12	unknown	Mitochondria	0.633326	0.36596	0.401554	unknown	I5	0.00374623	0.117966	0.675208	0.0195098	0.00193832	0.00700061	0.0252097	0.102864	0.00346231	0.0194519	0.0236435
O15239	NDUFA1	unknown	Peroxisome	0.000718393	0.999264	5.29038e-07	unknown	I5	0.0102334	0.322108	0.114361	0.0532721	0.00601103	0.0191283	0.0668866	0.280872	0.00945393	0.0531139	0.0645593
O15240	VGF	unknown	Cytosol	0.00370291	0.985665	5.30811e-05	unknown	I5	0.0120423	0.321428	0.113065	0.0544625	0.00522762	0.0200731	0.0659766	0.279355	0.00932528	0.0523955	0.06665
O15243	LEPROT	unknown	Cytosol	0.999664	4.49134e-05	0.999619	Cytosol	I5	4.59766e-07	0.999678	5.1401e-06	2.39439e-06	2.37885e-07	1.76302e-06	3.00631e-06	1.26242e-05	4.24921e-07	2.38728e-06	0.000293413
O15244	SLC22A2	unknown	Cytosol	0.999738	2.94499e-05	0.999709	Cytosol	I5	3.01471e-07	0.999748	3.37038e-06	1.57001e-06	1.55982e-07	2.10323e-06	1.97125e-06	8.27775e-06	2.78622e-07	1.56535e-06	0.000232895
O15247	CLIC2	unknown	Plasma Membrane	2.06304e-17	1	0	unknown	I5	0.0102367	0.322345	0.114445	0.0533113	0.00529653	0.0191294	0.0669358	0.281079	0.0094609	0.0531531	0.0646068
O15254	ACOX3	Peroxisome	Peroxisome	1	0	1	Peroxisome	I5	0	0	0	0	1	0	0	0	0	0	0
O15258	RER1	Secretory Pathway	Secretory Pathway	1	0	1	Secretory Pathway	I5	0	0	0	0	0	0	0	0	0	0	1
O15260	SURF4	Secretory Pathway	Secretory Pathway	1	0	1	Secretory Pathway	I5	0	0	0	0	0	0	0	0	0	0	1
O15269	SPTLC1	Secretory Pathway	Secretory Pathway	1	0	1	Secretory Pathway	I5	0	0	0	0	0	0	0	0	0	0	1
O15270	SPTLC2	Secretory Pathway	Secretory Pathway	1	0	1	Secretory Pathway	I5	0	0	0	0	0	0	0	0	0	0	1
O15294	OGT	unknown	Mitochondria	0.614537	0.381079	0.380349	unknown	I5	0.00393416	0.122839	0.658149	0.0203158	0.00201841	0.00728983	0.0298576	0.107115	0.00360535	0.0202555	0.0246203
O15305	PMM2	unknown	Secretory Pathway	0.0308221	0.968103	0.000983141	unknown	I5	0.00991023	0.312075	0.110846	0.0516109	0.00518354	0.0194756	0.0648008	0.272114	0.00915912	0.0514576	0.0933682
O15321	TM9SF1	unknown	Plasma Membrane	0.000577209	0.999423	3.33171e-07	unknown	I5	0.0102308	0.322159	0.114379	0.0532806	0.00529348	0.0196956	0.0668972	0.280917	0.00945544	0.0531224	0.0645695
O15327	INPP4B	unknown	Presynapse	0.521598	0.474139	0.274288	unknown	I5	0.00689328	0.152916	0.0542858	0.025305	0.00251566	0.0096289	0.03175	0.654868	0.00448578	0.025202	0.0321489
O15344	MID1	unknown	Cytosol	0.743459	0.236996	0.567262	unknown	I5	0.00248454	0.819853	0.0271798	0.0126346	0.00131295	0.00659737	0.0158635	0.0666146	0.00224219	0.0125971	0.03262
O15347	HMGB3	unknown	Secretory Pathway	0.0165477	0.976013	0.000396925	unknown	I5	0.0106534	0.314613	0.111703	0.0520326	0.00526325	0.0253496	0.0653303	0.274337	0.00923396	0.0518781	0.0796048
O15354	GPR37	unknown	Secretory Pathway	0.109976	0.858984	0.0155083	unknown	I5	0.0171331	0.276889	0.0983095	0.0457936	0.00454964	0.01648	0.0574968	0.260329	0.00826389	0.0492837	0.165472
O15355	PPM1G	unknown	Secretory Pathway	0.231198	0.756108	0.0563874	unknown	I5	0.00981069	0.24379	0.0865834	0.0403091	0.00437927	0.0246001	0.0506107	0.212526	0.00715346	0.0401894	0.280047
O15357	INPPL1	unknown	Presynapse	0.0728018	0.909962	0.00655491	unknown	I5	0.0116301	0.293339	0.104157	0.0486916	0.00586755	0.0199205	0.0609856	0.328573	0.00860906	0.0483674	0.0698595
O15371	EIF3D	unknown	Ribosome	0.999914	7.31782e-05	0.999841	Ribosome	I5	7.49115e-07	2.35886e-05	2.0841e-05	3.90124e-06	3.87591e-07	1.39986e-06	4.89824e-06	2.05689e-05	6.92331e-07	0.999918	4.72781e-06
O15372	EIF3H	unknown	Ribosome	0.999404	0.000438751	0.998965	Ribosome	I5	4.49366e-06	0.000141429	0.000207539	2.33987e-05	2.32386e-06	8.39305e-06	2.93682e-05	0.000123324	4.15098e-06	0.999427	2.83463e-05
O15382	BCAT2	unknown	Cytosol	0.6606	0.294074	0.466335	unknown	I5	0.00311521	0.755393	0.0337227	0.0156775	0.00157075	0.00708084	0.0196841	0.0826581	0.0027822	0.0156309	0.0626847
O15394	NCAM2	Plasma Membrane	Plasma Membrane	1	0	1	Plasma Membrane	I5	0	0	0	0	0	1	0	0	0	0	0
O15400	STX7	unknown	Presynapse	0.975948	0.010418	0.96578	Presynapse	I5	0.000115696	0.0144002	0.0011923	0.000555809	5.51793e-05	0.000851657	0.000697338	0.978876	9.85636e-05	0.000788714	0.00236865
O15427	SLC16A3	unknown	Cytosol	0.999771	2.84196e-05	0.999743	Cytosol	I5	2.90924e-07	0.99978	3.25247e-06	1.51509e-06	1.50525e-07	1.39019e-06	1.90229e-06	7.98816e-06	2.68875e-07	1.51059e-06	0.000201304
O15431	SLC31A1	unknown	Cytosol	0.998749	0.000190167	0.998559	Cytosol	I5	1.94688e-06	0.99881	2.17637e-05	1.01381e-05	1.00748e-06	2.31127e-05	1.2729e-05	5.34521e-05	1.79915e-06	1.0108e-05	0.00105398
O15439	ABCC4	unknown	Cytosol	0.969249	0.0148454	0.95486	Cytosol	I5	0.000151969	0.974034	0.00169898	0.000791429	7.86663e-05	0.00107471	0.000993691	0.00417274	0.000140451	0.000789079	0.0160739
O15455	TLR3	unknown	Plasma Membrane	3.78306e-59	1	0	unknown	I5	0.0102367	0.322345	0.114445	0.0533113	0.00529653	0.0191294	0.0669358	0.281079	0.0094609	0.0531531	0.0646068
O15484	CAPN5	unknown	Presynapse	0.981677	0.0117701	0.970123	Presynapse	I5	0.000120713	0.00493063	0.00134703	0.000627501	6.23409e-05	0.00214861	0.000787844	0.984986	0.000111356	0.00105922	0.00381895
O15488	GYG2	unknown	Ribosome	0.974948	0.0249534	0.95062	Ribosome	I5	0.000255441	0.0080436	0.00285578	0.0013303	0.000132166	0.000478803	0.00167027	0.0071106	0.000236081	0.976275	0.00161219
O15498	YKT6	unknown	Presynapse	0.817705	0.0522185	0.775006	unknown	I5	0.000605533	0.138499	0.0059762	0.00278654	0.000276577	0.00312047	0.00349529	0.832382	0.000494034	0.00332334	0.00904052
O15511	ARPC5	unknown	Mitochondria	0.0469997	0.913609	0.00406033	unknown	I5	0.0143376	0.294499	0.151557	0.0495926	0.00483925	0.0174802	0.0611532	0.257918	0.0223178	0.0497639	0.0765417
O15523	DDX3Y	unknown	Cytosol	0.463574	0.497315	0.233032	unknown	I5	0.00666645	0.623882	0.0574382	0.0271047	0.00266895	0.00996671	0.0332883	0.170781	0.00470505	0.0264493	0.0370494
O15530	PDPK1	unknown	Presynapse	0.973033	0.0258322	0.947898	unknown	I5	0.000459387	0.00870097	0.00295703	0.00137772	0.000242845	0.000660663	0.00173163	0.980294	0.000244396	0.00137309	0.00195788
O15533	TAPBP	unknown	Secretory Pathway	0.0087502	0.990889	7.97253e-05	unknown	I5	0.0101435	0.319409	0.113408	0.0528256	0.00558521	0.0189726	0.066326	0.278518	0.0093747	0.0526688	0.0727684
O15540	FABP7	unknown	Cytosol	0.995021	0.00165219	0.993377	Cytosol	I5	1.69758e-05	0.995554	0.000189192	8.80802e-05	8.85496e-06	8.33713e-05	0.00011059	0.000464395	1.56312e-05	8.78187e-05	0.00338137
O43143	DHX15	unknown	Nucleus	0.115861	0.878759	0.0140471	unknown	I5	0.0132602	0.283264	0.100569	0.162708	0.00465437	0.0168119	0.0588205	0.247001	0.00831385	0.0469052	0.0576918
O43147	SGSM2	unknown	Peroxisome	0.00182364	0.997274	4.97178e-06	unknown	I5	0.0102088	0.321467	0.114133	0.0531661	0.00710573	0.0191074	0.0667534	0.280313	0.0094351	0.0530082	0.065303
O43148	RNMT	unknown	Cytosol	0.618353	0.350796	0.401437	unknown	I5	0.00434263	0.73143	0.0402439	0.0187279	0.00185935	0.0090041	0.0234808	0.098622	0.00331884	0.0186547	0.0503157
O43149	ZZEF1	unknown	Ribosome	0.232353	0.760931	0.0555485	unknown	I5	0.00786298	0.245283	0.0887257	0.0405683	0.0040303	0.0145562	0.0509336	0.213882	0.00965727	0.272799	0.0517018
O43150	ASAP2	unknown	Presynapse	0.79544	0.190374	0.644009	unknown	I5	0.00309659	0.0716873	0.0217921	0.010176	0.0010989	0.00512034	0.0127583	0.84895	0.00180111	0.010119	0.0134006
O43155	FLRT2	unknown	Mitochondria	0.0738329	0.925404	0.00550763	unknown	I5	0.0101781	0.2983	0.17974	0.04939	0.00490148	0.0177025	0.0619451	0.260112	0.00875515	0.0491881	0.0597874
O43157	PLXNB1	unknown	Presynapse	0.95791	0.0214012	0.93741	unknown	I5	0.000410476	0.0254199	0.00244926	0.00114094	0.000113353	0.00206123	0.00143253	0.963926	0.000202475	0.00113754	0.00170669
O43164	PJA2	unknown	Mitochondria	0.681805	0.317153	0.465568	unknown	I5	0.00418707	0.102233	0.718101	0.0169824	0.00167981	0.00606696	0.0212289	0.0891708	0.00300111	0.016858	0.0204906
O43166	SIPA1L1	unknown	Postsynapse	0.439001	0.169394	0.364637	unknown	I5	0.00175619	0.0546035	0.410969	0.00903064	0.000897203	0.00324042	0.45034	0.0476132	0.00160262	0.00900383	0.010944
O43169	CYB5B	unknown	Presynapse	0.526698	0.422469	0.304184	unknown	I5	0.00432544	0.136391	0.0483509	0.0225233	0.00223762	0.0257441	0.0282783	0.645445	0.00399694	0.0224971	0.0602099
O43172	PRPF4	unknown	Nucleus	0.00199422	0.997997	3.99392e-06	unknown	I5	0.0102163	0.3217	0.114215	0.0551988	0.00529225	0.0190932	0.0668018	0.280516	0.00944195	0.0530466	0.0644774
O43173	ST8SIA3	unknown	Secretory Pathway	0.00328214	0.996157	1.26146e-05	unknown	I5	0.0102082	0.321335	0.114081	0.0531064	0.00533852	0.0192392	0.0666786	0.279999	0.00942454	0.0529488	0.0676406
O43175	PHGDH	unknown	Cytosol	0.917743	0.078214	0.845963	unknown	I5	0.000995914	0.942955	0.00896038	0.00417899	0.000415364	0.00199221	0.00523532	0.021998	0.000739974	0.00415977	0.00836898
O43181	NDUFS4	Mitochondria	Mitochondria	1	0	1	Mitochondria	I5	0	0	1	0	0	0	0	0	0	0	0
O43236	SEPTIN4	unknown	Presynapse	0.957286	0.0206627	0.937506	unknown	I5	0.00040572	0.0280291	0.00236525	0.00110193	0.000119505	0.000544199	0.00141485	0.963094	0.000195487	0.00109834	0.00163144
O43237	DYNC1LI2	unknown	Presynapse	0.710665	0.26683	0.521038	unknown	I5	0.00415963	0.103194	0.030901	0.0143527	0.00141485	0.00519591	0.0178606	0.785666	0.00253362	0.0142092	0.0205129
O43242	PSMD3	Proteasome	Proteasome	1	0	1	Proteasome	I5	0	0	0	0	0	0	0	0	1	0	0
O43252	PAPSS1	unknown	Secretory Pathway	0.04487	0.947166	0.00237067	unknown	I5	0.00970731	0.305334	0.11604	0.0504947	0.00502788	0.0183987	0.0633993	0.266229	0.00896104	0.0503448	0.106063
O43264	ZW10	unknown	Presynapse	0.104085	0.886356	0.0118286	unknown	I5	0.00931423	0.285811	0.104636	0.0472578	0.00563196	0.0171205	0.0614144	0.353221	0.00838572	0.0471125	0.060095
O43272	PRODH	unknown	Mitochondria	0.0651353	0.927017	0.00475374	unknown	I5	0.00970389	0.29882	0.171228	0.0494216	0.00491939	0.0177816	0.062206	0.267835	0.00877042	0.0492738	0.0600399
O43283	MAP3K13	unknown	Peroxisome	2.37686e-08	1	5.64945e-16	unknown	I5	0.0102367	0.322345	0.114445	0.0533113	0.00529656	0.0191294	0.0669358	0.281079	0.0094609	0.0531531	0.0646068
O43290	SART1	unknown	Postsynapse	0.998675	0.0013252	0.997351	Postsynapse	I5	1.35657e-05	0.000427172	0.000151662	7.06485e-05	7.01896e-06	2.53503e-05	0.998764	0.000372486	1.25376e-05	7.04384e-05	8.56169e-05
O43291	SPINT2	unknown	Secretory Pathway	0.0784992	0.911543	0.00694378	unknown	I5	0.00936	0.294581	0.108262	0.0486318	0.00482884	0.022604	0.0610149	0.256235	0.00862403	0.048467	0.137391
O43292	GPAA1	unknown	Secretory Pathway	0.0496219	0.948608	0.00255017	unknown	I5	0.0100545	0.306124	0.108623	0.050813	0.00510293	0.0188123	0.0634959	0.266648	0.00897468	0.0504436	0.110908
O43293	DAPK3	unknown	Secretory Pathway	1.35133e-07	1	2.64013e-14	unknown	I5	0.0102367	0.322345	0.114445	0.0533113	0.00529659	0.0191294	0.0669358	0.281079	0.0094609	0.0531531	0.0646069
O43294	TGFB1I1	unknown	Postsynapse	0.99945	0.000550282	0.9989	Postsynapse	I5	5.63309e-06	0.000177381	6.29769e-05	2.93383e-05	2.91459e-06	1.05266e-05	0.999487	0.000154673	5.20616e-06	2.92492e-05	3.5552e-05
O43295	SRGAP3	unknown	Presynapse	0.984553	0.0151297	0.969657	Presynapse	I5	0.000186363	0.00489353	0.00174232	0.000806603	0.000217651	0.000327818	0.00102382	0.988806	0.000143141	0.00080419	0.00104867
O43299	AP5Z1	unknown	Secretory Pathway	0.212058	0.756174	0.0517054	unknown	I5	0.00774351	0.253535	0.0865487	0.0403126	0.0040411	0.0363998	0.0506151	0.212545	0.00715408	0.040193	0.260912
O43300	LRRTM2	Postsynapse	Postsynapse	1	0	1	Postsynapse	I5	0	0	0	0	0	0	1	0	0	0	0
O43301	HSPA12A	unknown	Presynapse	0.962211	0.0358235	0.927741	unknown	I5	0.00074624	0.0122706	0.00410039	0.0019098	0.00020287	0.00092365	0.00239883	0.97228	0.000338922	0.00190413	0.0029242
O43303	CCP110	unknown	Postsynapse	0.97459	0.0254088	0.949826	unknown	I5	0.000260103	0.0081904	0.00290954	0.00135458	0.000134578	0.000486055	0.97629	0.00714188	0.00024039	0.00135055	0.00164158
O43306	ADCY6	unknown	Secretory Pathway	0.0654527	0.913152	0.00568443	unknown	I5	0.0100461	0.312235	0.104606	0.0486814	0.00498735	0.020029	0.0611226	0.256668	0.00863924	0.0485368	0.124449
O43307	ARHGEF9	unknown	Postsynapse	0.716037	0.229262	0.551877	unknown	I5	0.00236493	0.0739017	0.0809207	0.0122223	0.0012143	0.00438566	0.731383	0.0644409	0.00216903	0.012186	0.0148119
O43310	CTIF	unknown	Secretory Pathway	0.0207795	0.969059	0.000642939	unknown	I5	0.0109528	0.312374	0.110907	0.0545603	0.00514931	0.019595	0.0648675	0.277513	0.00916817	0.0515261	0.0833873
O43312	MTSS1	unknown	Secretory Pathway	2.64584e-06	0.999997	7.00094e-12	unknown	I5	0.0102367	0.322345	0.114444	0.0533112	0.00529652	0.0191294	0.0669357	0.281079	0.00946087	0.0531529	0.0646093
O43314	PPIP5K2	unknown	Mitochondria	0.0031586	0.996033	1.2529e-05	unknown	I5	0.010472	0.321067	0.117149	0.053103	0.00563993	0.0190765	0.0666703	0.279986	0.00942337	0.0529422	0.0644707
O43318	MAP3K7	unknown	Secretory Pathway	0.0305957	0.95966	0.00123422	unknown	I5	0.00998087	0.311003	0.109873	0.0514224	0.00508398	0.0194734	0.0642357	0.276132	0.00907925	0.051119	0.0925963
O43324	EEF1E1	unknown	Secretory Pathway	0.109527	0.800596	0.02184	unknown	I5	0.0223496	0.258068	0.0916491	0.0428386	0.00424038	0.0153679	0.0535886	0.258614	0.046571	0.0454618	0.16125
O43325	LYRM1	unknown	Nucleus	3.54651e-07	0.999999	2.11238e-13	unknown	I5	0.0102367	0.322345	0.114445	0.0533117	0.00529653	0.0191294	0.0669358	0.281079	0.00946089	0.053153	0.0646068
O43374	RASA4	unknown	Secretory Pathway	0.200108	0.746336	0.0507604	unknown	I5	0.00764018	0.270762	0.0861083	0.0397881	0.00396694	0.0369409	0.0499566	0.209779	0.007061	0.03967	0.248327
O43390	HNRNPR	unknown	Nucleus	0.546589	0.452614	0.299195	unknown	I5	0.00542836	0.145898	0.0517993	0.570718	0.00239729	0.00865842	0.0302961	0.12722	0.00428214	0.0240578	0.0292437
O43395	PRPF3	Nucleus	Nucleus	1	0	1	Nucleus	I5	0	0	0	1	0	0	0	0	0	0	0
O43396	TXNL1	unknown	Cytosol	0.992089	0.00594766	0.986189	Cytosol	I5	7.53469e-05	0.994007	0.000686025	0.000317078	3.39379e-05	0.000212771	0.000398112	0.00167176	5.62702e-05	0.000316136	0.00222593
O43399	TPD52L2	unknown	Ribosome	0.999757	0.000237173	0.999519	Ribosome	I5	2.42788e-06	7.64517e-05	3.32413e-05	1.26472e-05	1.2562e-06	4.53699e-06	1.58754e-05	6.67875e-05	2.24387e-06	0.999769	1.53238e-05
O43402	EMC8	unknown	Secretory Pathway	0.0158291	0.972383	0.000437159	unknown	I5	0.0117244	0.314977	0.111657	0.0519274	0.00687827	0.0198715	0.0650873	0.27834	0.00919961	0.051686	0.0786517
O43414	ERI3	unknown	Cytosol	0.980948	0.0169836	0.964288	Cytosol	I5	0.00021887	0.986422	0.00194823	0.00090542	9.30642e-05	0.00054739	0.00113681	0.00477374	0.00016068	0.000902731	0.00289091
O43424	GRID2	Postsynapse	Postsynapse	1	0	1	Postsynapse	I5	0	0	0	0	0	0	1	0	0	0	0
O43426	SYNJ1	unknown	Ribosome	0.644798	0.0190925	0.632487	unknown	I5	0.000195478	0.00615438	0.00218735	0.00101817	0.000101124	0.00037439	0.00127797	0.340694	0.000180632	0.645813	0.00200398
O43427	FIBP	unknown	Presynapse	0.969021	0.0135839	0.955858	Presynapse	I5	0.000391155	0.0208868	0.00155465	0.000724265	7.1976e-05	0.000528815	0.00091007	0.972839	0.000128516	0.000722216	0.00124259
O43432	EIF4G3	unknown	Presynapse	0.893913	0.0959946	0.808102	unknown	I5	0.0017735	0.0352812	0.0109961	0.0051649	0.000508442	0.00196607	0.00642548	0.920895	0.000912157	0.00597673	0.0101003
O43447	PPIH	unknown	Secretory Pathway	0.0420193	0.953999	0.00193294	unknown	I5	0.0120738	0.307657	0.109234	0.0508954	0.00518015	0.0195634	0.0638567	0.268151	0.00902568	0.050709	0.103654
O43464	HTRA2	unknown	Secretory Pathway	0.0179856	0.958068	0.000754168	unknown	I5	0.0102919	0.321057	0.118689	0.0510759	0.00515851	0.0204333	0.0641291	0.269293	0.00906419	0.0509243	0.0798833
O43488	AKR7A2	unknown	Cytosol	0.9969	0.00222993	0.994677	Cytosol	I5	2.56617e-05	0.997619	0.000256205	0.000118881	1.26511e-05	9.95546e-05	0.000149263	0.000626788	2.10972e-05	0.000118528	0.000952605
O43491	EPB41L2	unknown	Cytosol	0.877304	0.093442	0.795327	unknown	I5	0.00164877	0.907424	0.010695	0.00504753	0.000495368	0.00264536	0.00625495	0.051728	0.000884046	0.00498244	0.00819431
O43493	TGOLN2	unknown	Presynapse	0.209188	0.544142	0.0953602	unknown	I5	0.00557032	0.175402	0.0622741	0.0290089	0.00288207	0.0800182	0.0364226	0.362136	0.00514807	0.0310765	0.210062
O43504	LAMTOR5	unknown	Presynapse	0.88658	0.0712904	0.823375	unknown	I5	0.00074772	0.0436553	0.00815913	0.00380671	0.000377592	0.00500335	0.00477188	0.906618	0.000674471	0.0087917	0.0173941
O43505	B4GAT1	unknown	Presynapse	0.113844	0.657811	0.0389562	unknown	I5	0.00678147	0.279243	0.0752833	0.0350765	0.00348412	0.0339089	0.0440311	0.298741	0.00622348	0.078667	0.13856
O43516	WIPF1	unknown	Cytosol	0.995859	0.0026038	0.993265	Cytosol	I5	3.14107e-05	0.996698	0.000301649	0.000138812	1.50436e-05	0.000121624	0.000174288	0.000731874	2.46343e-05	0.0001384	0.00162443
O43525	KCNQ3	unknown	Secretory Pathway	1.11667e-09	1	1.24695e-18	unknown	I5	0.0102367	0.322345	0.114445	0.0533113	0.00529653	0.0191294	0.0669358	0.281079	0.0094609	0.0531531	0.0646068
O43526	KCNQ2	unknown	Presynapse	0.985867	0.0135843	0.972475	Presynapse	I5	0.000190466	0.00463584	0.0015566	0.000724223	0.000141576	0.000315956	0.000929449	0.989685	0.000128519	0.000722046	0.00096985
O43556	SGCE	unknown	Cytosol	0.990723	0.0028316	0.987917	Cytosol	I5	2.91004e-05	0.991635	0.000324372	0.000150956	1.53182e-05	0.000213908	0.000189536	0.000795905	2.67895e-05	0.000150508	0.00646831
O43559	FRS3	unknown	Mitochondria	0.314099	0.674766	0.102156	unknown	I5	0.00690754	0.217508	0.391323	0.0359727	0.00357392	0.0129079	0.0563002	0.189663	0.00638389	0.0358659	0.0435945
O43566	RGS14	unknown	Mitochondria	0.00248511	0.99629	9.21995e-06	unknown	I5	0.0101988	0.321149	0.116505	0.0532425	0.00527689	0.0191484	0.0666875	0.280037	0.0094258	0.0529559	0.0653727
O43567	RNF13	unknown	Mitochondria	3.43583e-05	0.999954	1.59032e-09	unknown	I5	0.0102472	0.322331	0.114474	0.0533089	0.00529629	0.0191285	0.0669328	0.281066	0.00946046	0.0531506	0.0646048
O43572	AKAP10	unknown	Presynapse	0.845491	0.152633	0.716441	unknown	I5	0.0019009	0.0492008	0.0177981	0.00813709	0.00134741	0.00309384	0.010581	0.888393	0.00144404	0.00811289	0.00999139
O43581	SYT7	unknown	Presynapse	0.937719	0.0439002	0.896553	unknown	I5	0.00105355	0.0195029	0.00502414	0.00234038	0.000232519	0.0128443	0.00293851	0.950058	0.000415335	0.00233343	0.00325668
O43583	DENR	unknown	Cytosol	0.142553	0.833301	0.0237635	unknown	I5	0.0100001	0.411164	0.0973318	0.0446523	0.00447212	0.0165448	0.0557777	0.234245	0.00788378	0.0442925	0.0736362
O43592	XPOT	unknown	Presynapse	0.944631	0.0331663	0.913301	unknown	I5	0.000696337	0.0319464	0.00379697	0.00177084	0.000187396	0.000846017	0.00225244	0.953953	0.000313783	0.00176308	0.00247357
O43597	SPRY2	unknown	Peroxisome	0.00190613	0.995881	7.85147e-06	unknown	I5	0.0103131	0.321018	0.113974	0.0531549	0.00718085	0.0208418	0.0666601	0.279922	0.00942193	0.0529341	0.0645803
O43598	DNPH1	unknown	Cytosol	0.932574	0.0621408	0.874623	unknown	I5	0.000684621	0.952604	0.00711477	0.00331281	0.000329863	0.00174587	0.00415945	0.0174665	0.000587907	0.00330297	0.00869079
O43602	DCX	unknown	Mitochondria	0.018048	0.977308	0.00040955	unknown	I5	0.0120406	0.315495	0.129896	0.0521092	0.00543382	0.0193109	0.0654169	0.274705	0.00924621	0.0519469	0.0643991
O43615	TIMM44	Postsynapse	Postsynapse	1	0	1	Postsynapse	I5	0	0	0	0	0	0	1	0	0	0	0
O43617	TRAPPC3	unknown	Cytosol	0.365722	0.623225	0.137795	unknown	I5	0.00728423	0.566616	0.072573	0.0335247	0.00334699	0.0132278	0.0417161	0.175532	0.00589627	0.0331277	0.0471558
O43633	CHMP2A	unknown	Presynapse	0.858971	0.0196437	0.842098	unknown	I5	0.000599905	0.126223	0.00224814	0.0010473	0.000104258	0.000985137	0.00131826	0.864492	0.000185847	0.00104415	0.00175176
O43639	NCK2	unknown	Presynapse	0.978644	0.0210954	0.957999	Presynapse	I5	0.000295787	0.00680001	0.00241498	0.00112462	0.000193699	0.000475292	0.00141208	0.984573	0.000199581	0.00112128	0.00138944
O43660	PLRG1	unknown	Postsynapse	0.998561	0.0014394	0.997123	Postsynapse	I5	1.47348e-05	0.000463984	0.000164732	7.67364e-05	7.62384e-06	2.75349e-05	0.998657	0.000404586	1.3618e-05	7.65086e-05	9.29951e-05
O43665	RGS10	unknown	Secretory Pathway	0.053701	0.935369	0.00347073	unknown	I5	0.0106367	0.309504	0.108483	0.0499554	0.00498583	0.0181739	0.0626097	0.262929	0.00884945	0.0497407	0.114132
O43670	ZNF207	unknown	Secretory Pathway	0.0336169	0.942297	0.0019398	unknown	I5	0.011431	0.303745	0.107841	0.0555385	0.00499109	0.0205702	0.0630734	0.264871	0.00891497	0.0645281	0.0944957
O43674	NDUFB5	Mitochondria	Mitochondria	1	0	1	Mitochondria	I5	0	0	1	0	0	0	0	0	0	0	0
O43676	NDUFB3	Mitochondria	Mitochondria	1	0	1	Mitochondria	I5	0	0	1	0	0	0	0	0	0	0	0
O43677	NDUFC1	unknown	Peroxisome	5.1904e-05	0.999919	4.20863e-09	unknown	I5	0.0102359	0.322319	0.114465	0.053307	0.00534801	0.0191279	0.0669304	0.281057	0.00946013	0.0531488	0.0646016
O43678	NDUFA2	Mitochondria	Mitochondria	1	0	1	Mitochondria	I5	0	0	1	0	0	0	0	0	0	0	0
O43681	GET3	unknown	Presynapse	0.910025	0.0523077	0.862424	unknown	I5	0.00122957	0.0513516	0.00598834	0.00279681	0.000277065	0.00113702	0.00350128	0.924728	0.000494949	0.00286995	0.00562535
O43684	BUB3	unknown	Secretory Pathway	0.123762	0.832723	0.0207025	unknown	I5	0.00862475	0.268433	0.0953227	0.0444472	0.00441055	0.0274166	0.055739	0.236716	0.00787831	0.0734504	0.177561
O43707	ACTN4	Cytosol	Cytosol	1	0	1	Cytosol	I5	0	1	0	0	0	0	0	0	0	0	0
O43708	GSTZ1	unknown	Cytosol	0.364851	0.58322	0.152063	unknown	I5	0.00638587	0.552849	0.0694301	0.0310922	0.0032407	0.0186814	0.0390383	0.163931	0.00551778	0.0309999	0.0788333
O43715	TRIAP1	unknown	Secretory Pathway	0.0493263	0.945177	0.0027042	unknown	I5	0.00967552	0.305189	0.108192	0.0503887	0.00500646	0.0230392	0.0632662	0.26567	0.00894223	0.0502391	0.110391
O43716	GATC	unknown	Mitochondria	0.629489	0.370509	0.396258	unknown	I5	0.00379461	0.119432	0.671892	0.0197523	0.00196242	0.00708762	0.0248003	0.104143	0.00350535	0.0196937	0.0239374
O43719	HTATSF1	unknown	Nucleus	0.993212	1.06195e-05	0.993202	Nucleus	I5	1.08709e-07	3.42314e-06	1.21534e-06	0.993213	5.62464e-08	2.03145e-07	0.00677778	2.98492e-06	1.0047e-07	5.64458e-07	6.86091e-07
O43736	ITM2A	unknown	Cytosol	0.412142	0.261653	0.304304	unknown	I5	0.00267853	0.496485	0.0299644	0.0139491	0.00138944	0.0103548	0.017514	0.0735452	0.00247547	0.0139077	0.337736
O43739	CYTH3	unknown	Cytosol	0.238531	0.618226	0.0910648	unknown	I5	0.00789689	0.437813	0.0707555	0.0330181	0.00347417	0.0137059	0.0414369	0.306356	0.00584898	0.0328615	0.0468326
O43741	PRKAB2	unknown	Presynapse	0.928024	0.0619644	0.87052	unknown	I5	0.00140165	0.0280913	0.00709354	0.0033124	0.000349285	0.00141107	0.00415195	0.945441	0.000586238	0.00329423	0.00486747
O43747	AP1G1	unknown	Presynapse	0.974067	0.0117334	0.962638	Presynapse	I5	0.00016706	0.0165042	0.00134294	0.000626628	6.21466e-05	0.000512895	0.000785388	0.977366	0.000111009	0.000696114	0.00182615
O43752	STX6	unknown	Presynapse	0.588696	0.407202	0.348978	unknown	I5	0.00611568	0.13137	0.0466535	0.0217163	0.00231946	0.00855659	0.02732	0.703152	0.0038525	0.0216441	0.0273002
O43759	SYNGR1	unknown	Ribosome	0.646838	0.177225	0.532202	unknown	I5	0.0018142	0.0571277	0.020283	0.00944811	0.000938678	0.0065203	0.0118627	0.208198	0.00167671	0.656258	0.025873
O43760	SYNGR2	unknown	Secretory Pathway	0.203681	0.745626	0.0518111	unknown	I5	0.00763608	0.246347	0.085338	0.0397505	0.00394923	0.0550553	0.0499091	0.210938	0.00705429	0.0421693	0.251853
O43761	SYNGR3	unknown	Ribosome	0.0250397	0.9689	0.000778744	unknown	I5	0.0114657	0.31232	0.113223	0.051654	0.00513181	0.0185355	0.0648541	0.273615	0.00916671	0.0765397	0.063494
O43765	SGTA	unknown	Cytosol	0.753371	0.240425	0.572242	unknown	I5	0.00317009	0.830871	0.0276261	0.0128489	0.00151358	0.00549764	0.016093	0.0677948	0.00227464	0.0127802	0.0195303
O43766	LIAS	unknown	Postsynapse	0.998054	0.00194621	0.996111	Postsynapse	I5	1.99229e-05	0.000627353	0.000222734	0.000103755	1.03082e-05	3.723e-05	0.998184	0.000547041	1.84129e-05	0.000103447	0.000125739
O43768	ENSA	unknown	Cytosol	0.997386	0.00177838	0.995613	Cytosol	I5	1.96427e-05	0.99796	0.000203907	9.48077e-05	9.7161e-06	7.48046e-05	0.000119037	0.000499865	1.6825e-05	9.45262e-05	0.000907216
O43772	SLC25A20	unknown	Mitochondria	0.0103545	0.975088	0.000257949	unknown	I5	0.0112369	0.314315	0.121948	0.0519834	0.00519424	0.0187935	0.0682696	0.284118	0.00922521	0.0518289	0.0630871
O43776	NARS1	unknown	Cytosol	0.947141	0.0501809	0.899613	unknown	I5	0.000670283	0.963317	0.00575258	0.00268035	0.000266794	0.0012842	0.0033589	0.0141084	0.000474756	0.00266805	0.00541901
O43795	MYO1B	unknown	Cytoskeleton	0.00582189	0.993409	3.83704e-05	unknown	I5	0.0159911	0.320221	0.113862	0.0533148	0.00527233	0.0190046	0.0666499	0.279253	0.00939854	0.0528027	0.0642301
O43808	SLC25A17	Peroxisome	Peroxisome	1	0	1	Peroxisome	I5	0	0	0	0	1	0	0	0	0	0	0
O43809	NUDT21	unknown	Ribosome	0.812063	0.178842	0.666832	unknown	I5	0.00183075	0.0576488	0.0204675	0.00953432	0.000947241	0.006695	0.0119709	0.0502782	0.001692	0.821569	0.0173667
O43813	LANCL1	unknown	Cytosol	0.864283	0.130356	0.751619	unknown	I5	0.00205343	0.906303	0.0149343	0.00699025	0.000694397	0.00316603	0.00872548	0.0366884	0.00123328	0.00693238	0.0122793
O43815	STRN	unknown	Presynapse	0.965374	0.0303868	0.93604	unknown	I5	0.000489821	0.0133656	0.00348317	0.00162122	0.000222253	0.000688731	0.00207042	0.973915	0.000287487	0.00161519	0.00224067
O43819	SCO2	unknown	Mitochondria	0.599139	0.40086	0.358968	unknown	I5	0.00410349	0.129215	0.645016	0.0213704	0.00212317	0.00766822	0.0268325	0.112673	0.00379249	0.0213069	0.0258983
O43822	CFAP410	unknown	Mitochondria	0.000933718	0.998333	1.55641e-06	unknown	I5	0.0106638	0.321808	0.115188	0.0532244	0.00529366	0.0191268	0.0668243	0.280611	0.00944513	0.0530645	0.0647509
O43824	GTPBP6	unknown	Postsynapse	0.995562	0.00443773	0.991144	Postsynapse	I5	4.54278e-05	0.00143048	0.000507877	0.000236581	2.35046e-05	8.48913e-05	0.995859	0.00124735	4.19849e-05	0.000235879	0.000286708
O43826	SLC37A4	unknown	Presynapse	0.94238	0.0440235	0.900893	unknown	I5	0.000860352	0.026556	0.00504194	0.00235241	0.00024338	0.00100236	0.00296829	0.954754	0.000416502	0.00234029	0.00346442
O43837	IDH3B	Mitochondria	Mitochondria	1	0	1	Mitochondria	I5	0	0	1	0	0	0	0	0	0	0	0
O43847	NRDC	unknown	Plasma Membrane	0.0130895	0.980389	0.000256702	unknown	I5	0.0100537	0.318093	0.1122	0.052266	0.00530643	0.0318438	0.0656231	0.275567	0.00927536	0.0521107	0.067661
O43852	CALU	Secretory Pathway	Secretory Pathway	1	0	1	Secretory Pathway	I5	0	0	0	0	0	0	0	0	0	0	1
O43854	EDIL3	unknown	Presynapse	0.953854	0.00392584	0.95011	Presynapse	I5	4.01877e-05	0.00126548	0.000449291	0.000209292	2.07933e-05	0.000390214	0.000262779	0.954958	3.71419e-05	0.0410451	0.0013218
O43865	AHCYL1	unknown	Cytosol	0.755627	0.231962	0.58035	unknown	I5	0.00494265	0.830399	0.0265475	0.0124289	0.00123368	0.00661847	0.0155272	0.0717455	0.00219457	0.0123296	0.0160329
O43896	KIF1C	unknown	Secretory Pathway	0.266092	0.607298	0.104495	unknown	I5	0.00621675	0.319198	0.0695021	0.0323759	0.00321721	0.0147885	0.04065	0.170699	0.00574558	0.0322797	0.305327
O43914	TYROBP	unknown	Ribosome	0.999677	0.000322697	0.999355	Ribosome	I5	3.30336e-06	0.00010402	3.69309e-05	1.72034e-05	1.70917e-06	6.173e-06	2.16e-05	9.07034e-05	3.053e-06	0.999694	2.08484e-05
O43920	NDUFS5	unknown	Mitochondria	0.897538	0.0937341	0.813408	unknown	I5	0.000959536	0.0302147	0.908265	0.00499709	0.000496466	0.00179308	0.0150024	0.0263467	0.000886808	0.00498225	0.00605586
O43924	PDE6D	unknown	Cytosol	0.766378	0.202578	0.611127	unknown	I5	0.00212257	0.831678	0.0232055	0.0107997	0.00107818	0.00495784	0.0135597	0.0569405	0.00191657	0.0107679	0.0429738
O43933	PEX1	unknown	Postsynapse	0.996962	0.00303763	0.993934	Postsynapse	I5	3.10954e-05	0.000979166	0.00034764	0.00016194	1.61115e-05	5.81081e-05	0.997166	0.000853815	2.87387e-05	0.000161459	0.000196252
O60220	TIMM8A	unknown	Mitochondria	0.0857921	0.913376	0.00743163	unknown	I5	0.00951606	0.294423	0.190323	0.0493581	0.00483779	0.0174724	0.0611376	0.256732	0.00864136	0.0485488	0.0590104
O60229	KALRN	unknown	Mitochondria	0.563565	0.435722	0.318008	unknown	I5	0.00454604	0.140453	0.613431	0.0232289	0.00230857	0.0083352	0.0291747	0.12309	0.00412232	0.0231599	0.0281507
O60231	DHX16	unknown	Cytosol	0.829016	0.164465	0.692672	unknown	I5	0.00222109	0.88203	0.0197014	0.0087682	0.000944284	0.00359583	0.0110086	0.0462277	0.00155598	0.0087418	0.0152047
O60232	ZNRD2	unknown	Cytosol	0.0816638	0.859991	0.0114337	unknown	I5	0.00892353	0.358878	0.0998359	0.0458509	0.00463762	0.0199601	0.0575642	0.241726	0.00813629	0.0457112	0.108776
O60237	PPP1R12B	unknown	Mitochondria	0.75669	0.243273	0.572608	unknown	I5	0.00252649	0.0784179	0.784532	0.0129692	0.00128865	0.00465367	0.0162837	0.0683793	0.00230158	0.0129307	0.0157171
O60238	BNIP3L	unknown	Mitochondria	0.709721	0.279595	0.511287	unknown	I5	0.00286506	0.090126	0.741719	0.0149056	0.00148107	0.00534857	0.0293954	0.0785887	0.00264522	0.0148613	0.0180638
O60241	ADGRB2	unknown	Mitochondria	0.900962	0.0967966	0.813752	unknown	I5	0.000990882	0.0312019	0.91204	0.00516036	0.000512686	0.00185166	0.00872061	0.0272075	0.000915783	0.00514504	0.00625372
O60242	ADGRB3	Postsynapse	Postsynapse	1	0	1	Postsynapse	I5	0	0	0	0	0	0	1	0	0	0	0
O60245	PCDH7	Plasma Membrane	Plasma Membrane	1	0	1	Plasma Membrane	I5	0	0	0	0	0	1	0	0	0	0	0
O60256	PRPSAP2	unknown	Secretory Pathway	0.0588047	0.918179	0.00481149	unknown	I5	0.0168698	0.296276	0.108675	0.0503573	0.00486368	0.0177673	0.0614591	0.258298	0.0172074	0.0501012	0.118125
O60260	PRKN	unknown	Mitochondria	0.191188	0.807254	0.0368506	unknown	I5	0.00936776	0.260215	0.283574	0.0430432	0.0042868	0.0154439	0.0540342	0.227289	0.00763735	0.042908	0.0522018
O60262	GNG7	unknown	Presynapse	0.979202	0.00791607	0.971451	Presynapse	I5	9.10896e-05	0.0107825	0.000905952	0.000422016	4.19277e-05	0.00226287	0.000529869	0.981427	7.48932e-05	0.000421928	0.00303969
O60264	SMARCA5	Nucleus	Nucleus	1	0	1	Nucleus	I5	0	0	0	1	0	0	0	0	0	0	0
O60266	ADCY3	unknown	Secretory Pathway	0.298539	0.698925	0.0898827	unknown	I5	0.0078849	0.225817	0.0803725	0.0372606	0.00373485	0.0142371	0.0467831	0.196453	0.00661246	0.03715	0.343694
O60268	KIAA0513	unknown	Presynapse	0.415467	0.227463	0.320964	unknown	I5	0.00479373	0.423386	0.0260354	0.0122802	0.00121536	0.00677343	0.0152429	0.479402	0.002152	0.0120916	0.0166274
O60271	SPAG9	Cytosol	Cytosol	1	0	1	Cytosol	I5	0	1	0	0	0	0	0	0	0	0	0
O60279	SUSD5	unknown	Cytosol	0.0611628	0.918401	0.0049908	unknown	I5	0.00962665	0.357205	0.105113	0.0491042	0.00548291	0.0240254	0.061474	0.264999	0.0086889	0.0488159	0.0654647
O60282	KIF5C	unknown	Presynapse	0.896164	0.0999002	0.806637	unknown	I5	0.00114591	0.0342316	0.0114393	0.00532658	0.00100213	0.00265037	0.00685059	0.924244	0.000945145	0.00531	0.00685436
O60285	NUAK1	unknown	Mitochondria	0.936734	0.0632644	0.877472	unknown	I5	0.000647918	0.020393	0.943974	0.00337271	0.000335082	0.00121021	0.00423621	0.0177823	0.000598538	0.0033627	0.00408731
O60291	MGRN1	unknown	Cytosol	0.149386	0.831601	0.0251564	unknown	I5	0.00859256	0.417449	0.0951724	0.0443429	0.00443624	0.0244724	0.0556652	0.233757	0.00786769	0.0442022	0.0640426
O60292	SIPA1L3	unknown	Cytosol	0.0184181	0.965976	0.000626655	unknown	I5	0.0129865	0.329796	0.119806	0.0514982	0.00528311	0.0190952	0.0646584	0.271516	0.009139	0.0513446	0.0648772
O60299	LZTS3	unknown	Postsynapse	0.736832	0.259614	0.54554	unknown	I5	0.00265775	0.0836852	0.0332659	0.0138403	0.00137505	0.00496626	0.754209	0.072972	0.00245618	0.0137993	0.0167728
O60307	MAST3	unknown	Presynapse	0.249866	0.744639	0.0638061	unknown	I5	0.00929963	0.240065	0.0874541	0.039703	0.00485111	0.0142642	0.0502111	0.459169	0.00704495	0.0395798	0.048358
O60313	OPA1	unknown	Mitochondria	0.876619	0.123092	0.768715	unknown	I5	0.00126041	0.039678	0.890706	0.00656218	0.000652031	0.00235468	0.00852823	0.0345985	0.00116456	0.00654269	0.00795256
O60331	PIP5K1C	unknown	Presynapse	0.98377	0.0157789	0.968247	Presynapse	I5	0.000191591	0.00509757	0.00180666	0.000841242	0.000282034	0.000466824	0.0010568	0.988205	0.000149282	0.000838695	0.00106427
O60333	KIF1B	unknown	Postsynapse	1.50919e-12	1	2.27806e-24	unknown	I5	0.0102367	0.322345	0.114445	0.0533113	0.00529653	0.0191294	0.0669358	0.281079	0.0094609	0.0531531	0.0646068
O60341	KDM1A	unknown	Postsynapse	0.99991	9.03107e-05	0.999819	Postsynapse	I5	9.24485e-07	2.91112e-05	1.03356e-05	4.81458e-06	4.78333e-07	1.72759e-06	0.999916	2.53845e-05	8.5442e-07	4.80029e-06	5.83468e-06
O60343	TBC1D4	unknown	Presynapse	0.0665308	0.898282	0.0067674	unknown	I5	0.00929137	0.289567	0.102805	0.047898	0.0184236	0.0192342	0.0601518	0.319019	0.00849855	0.047747	0.0773646
O60346	PHLPP1	unknown	Cytosol	0.906152	0.0516755	0.859326	unknown	I5	0.000534101	0.922809	0.00592662	0.00275489	0.000278208	0.00169164	0.00345894	0.0145249	0.000488896	0.00274671	0.0447858
O60359	CACNG3	Postsynapse	Postsynapse	1	0	1	Postsynapse	I5	0	0	0	0	0	0	1	0	0	0	0
O60427	FADS1	unknown	Presynapse	0.942112	0.0439606	0.900696	unknown	I5	0.000859254	0.0268661	0.00503471	0.00234912	0.000242876	0.00100223	0.00296385	0.954469	0.000415907	0.00233695	0.00346052
O60437	PPL	unknown	Secretory Pathway	0.00574667	0.992572	4.26867e-05	unknown	I5	0.0101623	0.319951	0.113595	0.0529169	0.00528423	0.0206386	0.0664387	0.278991	0.00939062	0.0527582	0.0698736
O60443	GSDME	unknown	Cytosol	0.392837	0.535902	0.182315	unknown	I5	0.00549457	0.565583	0.0615731	0.0285793	0.00283967	0.0170688	0.035871	0.150633	0.00507011	0.0284921	0.0987962
O60447	EVI5	unknown	Nucleus	0.352069	0.527711	0.166278	unknown	I5	0.00796191	0.170105	0.0603937	0.380202	0.00300736	0.0102041	0.15266	0.148329	0.00499262	0.0280495	0.0340953
O60449	LY75	unknown	Secretory Pathway	1.50934e-50	1	0	unknown	I5	0.0102367	0.322345	0.114445	0.0533113	0.00529653	0.0191294	0.0669358	0.281079	0.0094609	0.0531531	0.0646068
O60462	NRP2	unknown	Secretory Pathway	0.0318715	0.9208	0.00252424	unknown	I5	0.0157956	0.325111	0.10545	0.0506401	0.00487835	0.0190954	0.0616345	0.268363	0.00871172	0.0489588	0.0913614
O60476	MAN1A2	Secretory Pathway	Secretory Pathway	1	0	1	Secretory Pathway	I5	0	0	0	0	0	0	0	0	0	0	1
O60477	BRINP1	unknown	Plasma Membrane	0.000778885	0.997696	1.79442e-06	unknown	I5	0.0104748	0.321603	0.114181	0.0531911	0.00528438	0.0198642	0.0667816	0.281029	0.0094391	0.0530306	0.0651212
O60486	PLXNC1	unknown	Cytosol	0.523617	0.439586	0.293442	unknown	I5	0.00687943	0.665315	0.0503103	0.0236272	0.00234637	0.0118119	0.0294264	0.147727	0.00415888	0.023371	0.035026
O60488	ACSL4	unknown	Secretory Pathway	0.013519	0.974046	0.000350871	unknown	I5	0.0143165	0.313992	0.114763	0.0535896	0.0051614	0.0186846	0.0651986	0.276263	0.00930241	0.0522793	0.076449
O60493	SNX3	unknown	Presynapse	0.678414	0.31669	0.463567	unknown	I5	0.006741	0.102244	0.036276	0.0168853	0.00173021	0.00611092	0.0213943	0.767429	0.00299617	0.0168331	0.0213602
O60499	STX10	unknown	Secretory Pathway	3.22371e-40	1	0	unknown	I5	0.0102367	0.322345	0.114445	0.0533113	0.00529653	0.0191294	0.0669358	0.281079	0.0094609	0.0531531	0.0646068
O60502	OGA	unknown	Cytosol	0.769367	0.225069	0.596206	unknown	I5	0.00328668	0.841917	0.0257802	0.0120285	0.00134528	0.00572993	0.0150652	0.0633423	0.00212936	0.011964	0.0174118
O60503	ADCY9	unknown	Presynapse	0.952736	0.045596	0.909295	unknown	I5	0.000491875	0.014701	0.00521822	0.00243078	0.000471784	0.00226447	0.00305279	0.965552	0.000431379	0.00242357	0.00296206
O60504	SORBS3	unknown	Secretory Pathway	0.00896443	0.973391	0.000238538	unknown	I5	0.0180689	0.313768	0.111399	0.0566431	0.00761073	0.019137	0.066973	0.2736	0.00920915	0.0517387	0.0718521
O60506	SYNCRIP	unknown	Ribosome	0.108024	0.820493	0.019391	unknown	I5	0.0170353	0.264482	0.0939074	0.0921221	0.00434577	0.0157162	0.0549204	0.230625	0.00776265	0.151635	0.0674477
O60518	RANBP6	unknown	Presynapse	0.328601	0.592371	0.133947	unknown	I5	0.00956355	0.259387	0.0678732	0.0322495	0.00322384	0.0117375	0.0396888	0.495105	0.00560436	0.0314983	0.044069
O60524	NEMF	unknown	Cytosol	0.132496	0.802887	0.0261168	unknown	I5	0.0112495	0.391303	0.0920927	0.0446958	0.00426352	0.0158098	0.053742	0.274729	0.00759605	0.0428017	0.0617169
O60547	GMDS	unknown	Cytoskeleton	0.00248511	0.99676	8.05157e-06	unknown	I5	0.0126887	0.321725	0.114108	0.0531424	0.00528095	0.0191336	0.066719	0.280169	0.00943024	0.0529809	0.0646228
O60551	NMT2	unknown	Presynapse	0.665875	0.275692	0.482298	unknown	I5	0.00521849	0.0915839	0.0315573	0.0150895	0.00146021	0.00649245	0.0184537	0.743366	0.00261157	0.0367557	0.0474111
O60568	PLOD3	Secretory Pathway	Secretory Pathway	1	0	1	Secretory Pathway	I5	0	0	0	0	0	0	0	0	0	0	1
O60573	EIF4E2	unknown	Cytosol	0.0104121	0.971569	0.00029602	unknown	I5	0.0112893	0.323593	0.121586	0.0520106	0.00528799	0.019101	0.0650328	0.273482	0.00919192	0.0516421	0.0677838
O60603	TLR2	unknown	Plasma Membrane	1.4088e-05	0.999986	1.98564e-10	unknown	I5	0.0102366	0.322341	0.114443	0.0533106	0.00529646	0.0191432	0.0669349	0.281075	0.00946076	0.0531523	0.0646059
O60610	DIAPH1	unknown	Presynapse	0.656811	0.278654	0.473788	unknown	I5	0.0035747	0.148392	0.0319184	0.0149091	0.00255298	0.00675327	0.0186551	0.735135	0.00263632	0.014813	0.0206594
O60613	SELENOF	unknown	Secretory Pathway	0.00958046	0.981358	0.000178601	unknown	I5	0.0101072	0.316364	0.119201	0.0540389	0.00520056	0.0188548	0.065688	0.276106	0.0092937	0.0521623	0.0729828
O60636	TSPAN2	unknown	Cytosol	0.998925	0.000158398	0.998767	Cytosol	I5	1.6216e-06	0.998976	1.81278e-05	8.44439e-06	8.39048e-07	1.19333e-05	1.06025e-05	4.45223e-05	1.49858e-06	8.41932e-06	0.00091809
O60637	TSPAN3	unknown	Ribosome	0.999922	7.78462e-05	0.999844	Ribosome	I5	7.9689e-07	2.50934e-05	9.00775e-06	4.15009e-06	4.12315e-07	1.48915e-06	5.2107e-06	2.1881e-05	7.36495e-07	0.999926	5.02939e-06
O60641	SNAP91	unknown	Cytosol	0.845834	0.146216	0.72216	unknown	I5	0.00165913	0.892966	0.0167343	0.00780365	0.000774488	0.00492095	0.00978709	0.0414346	0.00138333	0.00778119	0.014755
O60645	EXOC3	unknown	Presynapse	0.575858	0.405283	0.342472	unknown	I5	0.00852535	0.134733	0.0463856	0.0216891	0.00248475	0.00904566	0.0275809	0.689775	0.00383434	0.0215505	0.0343964
O60658	PDE8A	unknown	Secretory Pathway	0.202105	0.789548	0.0425335	unknown	I5	0.00963803	0.25476	0.09045	0.0420918	0.00454716	0.021187	0.052849	0.221926	0.00746983	0.0419669	0.253115
O60664	PLIN3	unknown	Ribosome	0.420503	0.388522	0.257128	unknown	I5	0.00397887	0.125238	0.0455889	0.020939	0.00205782	0.00913165	0.0260061	0.254202	0.00367586	0.441155	0.0680268
O60669	SLC16A7	unknown	Presynapse	0.976576	0.0133538	0.963535	Presynapse	I5	0.000385779	0.0113921	0.00152827	0.00071191	7.07289e-05	0.00250432	0.000893851	0.980329	0.000126339	0.000709797	0.00134786
O60674	JAK2	unknown	Peroxisome	0.0110451	0.982811	0.000189858	unknown	I5	0.0100608	0.316805	0.112479	0.0523949	0.0162506	0.0188036	0.0657853	0.282083	0.00929827	0.0522394	0.0638015
O60678	PRMT3	unknown	Cytosol	0.97708	0.0197601	0.957773	Cytosol	I5	0.000266469	0.983449	0.00231843	0.00105344	0.000115692	0.00055566	0.00132266	0.00555415	0.000186948	0.00105031	0.00412696
O60683	PEX10	Peroxisome	Peroxisome	1	0	1	Peroxisome	I5	0	0	0	0	1	0	0	0	0	0	0
O60684	KPNA6	unknown	Presynapse	0.311096	0.683209	0.0985524	unknown	I5	0.00799042	0.220254	0.0785276	0.0364367	0.00486702	0.0131187	0.0457751	0.503132	0.00646377	0.0363147	0.0471196
O60701	UGDH	unknown	Nucleus	0.00533443	0.992796	3.84306e-05	unknown	I5	0.0103501	0.320023	0.114988	0.0582617	0.00525959	0.019005	0.0664536	0.279186	0.00939274	0.0527701	0.0643094
O60711	LPXN	unknown	Presynapse	0.942412	0.0440324	0.900916	unknown	I5	0.000860508	0.0265177	0.00504296	0.00235288	0.00024345	0.0010024	0.00296892	0.954789	0.000416586	0.00234076	0.00346499
O60716	CTNND1	unknown	Presynapse	0.663455	0.331249	0.443686	unknown	I5	0.00543077	0.106777	0.0406119	0.0176595	0.00182289	0.00635064	0.0224941	0.756562	0.00313391	0.0176069	0.0215504
O60725	ICMT	unknown	Postsynapse	0.999965	3.4974e-05	0.99993	Postsynapse	I5	3.58019e-07	1.12737e-05	4.00259e-06	1.86451e-06	1.85241e-07	6.69033e-07	0.999967	9.83047e-06	3.30885e-07	1.85898e-06	2.25956e-06
O60733	PLA2G6	unknown	Presynapse	0.97125	0.0280314	0.944025	unknown	I5	0.000485338	0.00912529	0.00321325	0.00149471	0.000236635	0.000592853	0.00188865	0.979129	0.000265202	0.00148996	0.00207893
O60739	EIF1B	unknown	Secretory Pathway	0.0650177	0.873193	0.00824473	unknown	I5	0.00924244	0.281599	0.106989	0.059784	0.0046249	0.0181876	0.0584479	0.28188	0.00857872	0.049235	0.121432
O60741	HCN1	unknown	Presynapse	0.209329	0.682635	0.0664337	unknown	I5	0.00698813	0.220805	0.0781274	0.036498	0.0036156	0.0371257	0.0456928	0.401204	0.00645834	0.0391726	0.124313
O60749	SNX2	unknown	Presynapse	0.900254	0.0618926	0.844535	unknown	I5	0.000829504	0.0199538	0.00713509	0.00363138	0.000327816	0.00132935	0.00414283	0.91765	0.000591977	0.0358798	0.00852814
O60762	DPM1	unknown	Presynapse	0.181807	0.773443	0.0411896	unknown	I5	0.0124676	0.269081	0.0885282	0.0423146	0.00415978	0.0166427	0.0517876	0.399206	0.00731747	0.0413307	0.067165
O60763	USO1	unknown	Presynapse	0.213836	0.772801	0.0485833	unknown	I5	0.0117288	0.249342	0.0884903	0.0413574	0.00476032	0.0150467	0.052721	0.431054	0.00731139	0.0410773	0.0571114
O60783	MRPS14	Mitochondria	Mitochondria	1	0	1	Mitochondria	I5	0	0	1	0	0	0	0	0	0	0	0
O60784	TOM1	unknown	Cytosol	0.766286	0.228603	0.59111	unknown	I5	0.00319792	0.839975	0.0264834	0.0122106	0.00126594	0.00472117	0.0153017	0.0642749	0.00216279	0.0121517	0.0182552
O60825	PFKFB2	unknown	Presynapse	0.652446	0.229642	0.502617	unknown	I5	0.00440704	0.173148	0.0262815	0.0122538	0.00121727	0.00676225	0.0153819	0.716993	0.00217262	0.0123644	0.0290175
O60826	CCDC22	unknown	Presynapse	0.0903807	0.898801	0.00914646	unknown	I5	0.0118091	0.294831	0.102888	0.0479929	0.00477482	0.0172889	0.0608108	0.343015	0.00850346	0.047774	0.0603121
O60828	PQBP1	unknown	Presynapse	0.942118	0.0439624	0.9007	unknown	I5	0.000859286	0.0268589	0.00503492	0.00234922	0.00024289	0.00100224	0.00296397	0.954475	0.000415924	0.00233705	0.00346064
O60830	TIMM17B	unknown	Mitochondria	0.0224435	0.977392	0.000507402	unknown	I5	0.0100053	0.315058	0.134301	0.0521061	0.00534065	0.018697	0.0654231	0.274725	0.00924701	0.0519514	0.0631462
O60831	PRAF2	unknown	Presynapse	0.186046	0.743666	0.0476898	unknown	I5	0.0232858	0.243222	0.0851163	0.0396462	0.00393886	0.0144659	0.0497779	0.395075	0.00805077	0.0396128	0.0978088
O60832	DKC1	unknown	Peroxisome	2.79738e-06	0.999997	8.14728e-12	unknown	I5	0.0102367	0.322344	0.114444	0.0533112	0.00529932	0.0191294	0.0669357	0.281078	0.00946087	0.0531529	0.0646067
O60841	EIF5B	unknown	Secretory Pathway	0.040756	0.850569	0.00609023	unknown	I5	0.0279564	0.274179	0.0974041	0.0473276	0.00450508	0.016346	0.0569335	0.266445	0.0360093	0.0771852	0.0957086
O60858	TRIM13	unknown	Presynapse	0.942234	0.0439887	0.900786	unknown	I5	0.000859745	0.0267257	0.00503794	0.00235059	0.000243102	0.00100228	0.00296584	0.954598	0.000416173	0.00233844	0.00346226
O60861	GAS7	unknown	Presynapse	0.925445	0.0153548	0.911235	unknown	I5	0.000363324	0.0623656	0.00175731	0.000819609	8.13276e-05	0.000741027	0.0010278	0.929761	0.00014527	0.000826523	0.00211137
O60869	EDF1	unknown	Presynapse	0.715853	0.243625	0.541453	unknown	I5	0.00266978	0.0910881	0.0278952	0.0136272	0.00129038	0.00610564	0.0163072	0.784331	0.00230491	0.0215195	0.0328615
O60879	DIAPH2	unknown	Secretory Pathway	0.0513776	0.942987	0.00292917	unknown	I5	0.00971186	0.306584	0.107931	0.0502784	0.00500101	0.0209747	0.0631197	0.265054	0.00892151	0.0501227	0.112301
O60883	GPR37L1	unknown	Presynapse	0.867011	0.097487	0.782489	unknown	I5	0.00101194	0.0409158	0.0111569	0.00519716	0.000516343	0.018213	0.00652538	0.894412	0.000922315	0.00518174	0.0159469
O60884	DNAJA2	unknown	Presynapse	0.949708	0.0429183	0.908948	unknown	I5	0.000755152	0.0199514	0.00491412	0.00228808	0.000271327	0.000948665	0.0029496	0.961771	0.000406046	0.00228125	0.00346296
O60885	BRD4	unknown	Presynapse	0.0217954	0.959249	0.000888177	unknown	I5	0.013986	0.310312	0.109842	0.053439	0.00518851	0.0188229	0.0642136	0.29142	0.00907536	0.0510252	0.0726752
O60888	CUTA	unknown	Cytosol	0.918579	0.0730033	0.85152	unknown	I5	0.000787604	0.942111	0.00836434	0.00389191	0.000389091	0.00184782	0.00488654	0.0205197	0.000690677	0.00388044	0.0126307
O60890	OPHN1	unknown	Cytosol	0.423504	0.565824	0.183875	unknown	I5	0.00614546	0.605894	0.0647688	0.030272	0.0034892	0.0132572	0.0378739	0.159701	0.0053532	0.0300767	0.0431678
O60925	PFDN1	unknown	Cytosol	0.547076	0.424766	0.314697	unknown	I5	0.00448914	0.683997	0.0490138	0.0226454	0.00257781	0.00932321	0.0284321	0.119393	0.00401867	0.0225778	0.0535317
O60927	PPP1R11	unknown	Secretory Pathway	0.101228	0.897906	0.0103348	unknown	I5	0.00921396	0.289531	0.103334	0.0478686	0.00476453	0.0173422	0.0601021	0.252383	0.008495	0.0477265	0.159239
O60928	KCNJ13	unknown	Cytosol	0.999766	2.68914e-05	0.999739	Cytosol	I5	2.7528e-07	0.999775	3.07758e-06	1.43362e-06	1.42431e-07	1.67625e-06	1.8e-06	7.55861e-06	2.54417e-07	1.42936e-06	0.000207663
O60936	NOL3	unknown	Cytosol	0.968358	0.0297153	0.939583	unknown	I5	0.000346224	0.977936	0.00341058	0.00158418	0.000160421	0.000760053	0.00198902	0.00835235	0.000281133	0.00157946	0.00360035
O60939	SCN2B	unknown	Presynapse	0.879236	0.103833	0.787942	unknown	I5	0.00199646	0.0393243	0.0118832	0.00553549	0.000549966	0.00940959	0.00695062	0.908421	0.000982356	0.00551906	0.009428
O60941	DTNB	unknown	Secretory Pathway	0.0129225	0.983697	0.000210682	unknown	I5	0.010524	0.318453	0.113699	0.0527649	0.00524226	0.018905	0.0658446	0.276498	0.0093067	0.0522871	0.076476
O75023	LILRB5	unknown	Cytosol	0.922829	0.0732787	0.855205	unknown	I5	0.000988791	0.94645	0.00850546	0.00390814	0.000401098	0.00166906	0.00490497	0.0205976	0.000693283	0.00389519	0.00798635
O75027	ABCB7	unknown	Mitochondria	0.808144	0.18371	0.65968	unknown	I5	0.00188059	0.059218	0.829169	0.0097938	0.000976917	0.00351451	0.0204387	0.051637	0.00173806	0.00976473	0.0118689
O75037	KIF21B	unknown	Secretory Pathway	0.018582	0.97293	0.000503008	unknown	I5	0.011376	0.31362	0.111347	0.058817	0.00515562	0.0186413	0.0651239	0.273471	0.0092048	0.0518044	0.0814399
O75038	PLCH2	unknown	Secretory Pathway	0.0107997	0.972898	0.000292691	unknown	I5	0.0184275	0.313609	0.111343	0.0577997	0.00557026	0.0200687	0.0651243	0.273462	0.00920449	0.0517357	0.0736555
O75044	SRGAP2	unknown	Presynapse	0.922181	0.0653887	0.861881	unknown	I5	0.000797512	0.0323423	0.00748639	0.00348637	0.000435607	0.00136485	0.0043867	0.940561	0.000618636	0.00347568	0.00504526
O75051	PLXNA2	unknown	Presynapse	0.372285	0.573389	0.158821	unknown	I5	0.00696032	0.210377	0.0656213	0.0305684	0.00303717	0.0284413	0.0384708	0.533453	0.00542478	0.0304775	0.0471683
O75054	IGSF3	unknown	Mitochondria	0.00805664	0.987988	9.6778e-05	unknown	I5	0.0107322	0.32057	0.121127	0.0526716	0.00530387	0.0190704	0.0661318	0.277703	0.00934725	0.0525146	0.0648287
O75056	SDC3	unknown	Secretory Pathway	0.014672	0.975919	0.000353311	unknown	I5	0.00999023	0.314663	0.111689	0.0520276	0.00516899	0.027175	0.065324	0.275133	0.00923307	0.0518732	0.077723
O75061	DNAJC6	unknown	Presynapse	0.857468	0.0223477	0.838306	unknown	I5	0.000228839	0.0072037	0.00255855	0.0011918	0.000118366	0.000742373	0.00149587	0.86375	0.00021143	0.118732	0.00376727
O75063	FAM20B	Secretory Pathway	Secretory Pathway	1	0	1	Secretory Pathway	I5	0	0	0	0	0	0	0	0	0	0	1
O75064	DENND4B	unknown	Presynapse	0.957124	0.00902535	0.948485	unknown	I5	0.000164777	0.035754	0.0010329	0.000481167	4.78041e-05	0.000667261	0.000604152	0.959661	8.53879e-05	0.000480205	0.00102168
O75069	TMCC2	unknown	Peroxisome	0.00096159	0.998318	1.61732e-06	unknown	I5	0.0102198	0.321803	0.114334	0.0532229	0.00624922	0.0192958	0.0668233	0.280607	0.00944498	0.0530637	0.0649364
O75077	ADAM23	unknown	Presynapse	0.98688	0.00652948	0.980436	Presynapse	I5	6.82693e-05	0.00429537	0.000747264	0.000348096	3.45836e-05	0.00124581	0.000437056	0.988715	6.17747e-05	0.0005846	0.00346192
O75078	ADAM11	unknown	Presynapse	0.915541	0.0646479	0.856353	unknown	I5	0.000671595	0.0225883	0.00739899	0.00345014	0.00034241	0.00378463	0.00432726	0.933712	0.000611627	0.00349176	0.0196211
O75083	WDR1	unknown	Presynapse	0.513623	0.230974	0.39499	unknown	I5	0.00388059	0.324454	0.0264586	0.0124979	0.0013013	0.00527919	0.0154896	0.578545	0.00218522	0.0122818	0.0176261
O75084	FZD7	unknown	Cytosol	0.999594	6.04177e-05	0.999533	Cytosol	I5	6.18479e-07	0.999613	6.91448e-06	3.22095e-06	3.20004e-07	2.1717e-06	4.04411e-06	1.69822e-05	5.71605e-07	3.21138e-06	0.000348881
O75093	SLIT1	unknown	Presynapse	0.942404	0.0440294	0.900911	unknown	I5	0.000860455	0.0265275	0.00504262	0.00235272	0.000243428	0.00100237	0.00296872	0.95478	0.000416558	0.0023406	0.00346479
O75096	LRP4	unknown	Plasma Membrane	0.0105131	0.975887	0.000253506	unknown	I5	0.0100728	0.314631	0.111687	0.0520515	0.0095406	0.0291812	0.0653218	0.283181	0.00923276	0.0518714	0.06323
O75110	ATP9A	unknown	Presynapse	0.929231	0.0522867	0.880644	unknown	I5	0.000535405	0.0170884	0.00598393	0.00278747	0.000276938	0.0066814	0.00349985	0.943927	0.000494679	0.00292344	0.0158012
O75113	N4BP1	unknown	Cytosol	0.0962057	0.849463	0.0144825	unknown	I5	0.0103832	0.370026	0.0984139	0.0452878	0.00468191	0.0187916	0.0568595	0.238767	0.00803668	0.0451516	0.103601
O75116	ROCK2	unknown	Presynapse	0.908042	0.0430732	0.86893	unknown	I5	0.000985976	0.0612709	0.00493068	0.00230028	0.000229421	0.00103451	0.00288693	0.920149	0.000407511	0.00229071	0.00351397
O75122	CLASP2	unknown	Presynapse	0.965526	0.0303255	0.936246	unknown	I5	0.00043391	0.0131609	0.00347274	0.00161689	0.0002335	0.000788012	0.00210245	0.97405	0.000286906	0.0016119	0.00224256
O75127	PTCD1	unknown	Postsynapse	0.999832	0.0001679	0.999664	Postsynapse	I5	1.71874e-06	5.41217e-05	1.92152e-05	8.95095e-06	8.89286e-07	3.21182e-06	0.999843	4.71931e-05	1.58848e-06	8.92438e-06	1.08475e-05
O75128	COBL	unknown	Mitochondria	0.21265	0.78679	0.0453391	unknown	I5	0.00809404	0.253618	0.302694	0.0419456	0.0041708	0.0150544	0.0530571	0.221261	0.00744374	0.0418203	0.0508411
O75129	ASTN2	unknown	Presynapse	0.915329	0.0591994	0.861142	unknown	I5	0.0011526	0.0433315	0.00678287	0.00316324	0.000327563	0.00123963	0.00401716	0.931969	0.000560079	0.00314688	0.00430969
O75131	CPNE3	unknown	Cytosol	0.907457	0.0861324	0.829296	unknown	I5	0.000935903	0.935222	0.00985901	0.00459481	0.000456302	0.00264585	0.00576535	0.0242656	0.00081489	0.00460777	0.0108329
O75140	DEPDC5	unknown	Mitochondria	0.0717618	0.92464	0.005408	unknown	I5	0.0115216	0.298056	0.177582	0.0493846	0.00491898	0.0177025	0.0618917	0.26125	0.00874792	0.0491474	0.0597974
O75143	ATG13	unknown	Peroxisome	0.00663187	0.992847	4.74395e-05	unknown	I5	0.0101738	0.32004	0.113627	0.0529302	0.0118905	0.0190099	0.0664786	0.279137	0.00939322	0.0527728	0.0645467
O75144	ICOSLG	unknown	Cytosol	0.0304967	0.92937	0.00215398	unknown	I5	0.00951783	0.330075	0.106941	0.0539431	0.00492341	0.0221375	0.0622082	0.26315	0.00879267	0.049399	0.0889124
O75145	PPFIA3	unknown	Mitochondria	0.126266	0.868249	0.0166357	unknown	I5	0.00910133	0.279876	0.225632	0.0462875	0.00462617	0.0166091	0.0589838	0.248424	0.00821441	0.0461501	0.0560952
O75146	HIP1R	unknown	Presynapse	0.854798	0.1306	0.743162	unknown	I5	0.00140003	0.0478414	0.0149623	0.00700124	0.000691726	0.00316349	0.00874179	0.891507	0.00123559	0.00759687	0.0158584
O75147	OBSL1	unknown	Postsynapse	0.999996	4.49258e-06	0.999991	Postsynapse	I5	4.59893e-08	1.44816e-06	5.14152e-07	2.39505e-07	2.37951e-08	8.59405e-08	0.999996	1.26277e-06	4.25038e-08	2.38794e-07	2.90251e-07
O75150	RNF40	unknown	Postsynapse	0.911699	0.000901013	0.910878	unknown	I5	9.22342e-06	0.000290438	0.000103116	0.0874475	4.77225e-06	1.72359e-05	0.91176	0.000253256	8.5244e-06	4.78916e-05	5.82116e-05
O75153	CLUH	unknown	Secretory Pathway	0.0128885	0.982017	0.000231771	unknown	I5	0.0120775	0.316589	0.11242	0.054453	0.00529322	0.0195228	0.0657322	0.276089	0.00929076	0.0521992	0.0763335
O75155	CAND2	unknown	Presynapse	0.0503147	0.940533	0.00299207	unknown	I5	0.0110288	0.303281	0.107753	0.0510983	0.00504825	0.018324	0.063176	0.314679	0.00889829	0.0499923	0.0667206
O75157	TSC22D2	unknown	Presynapse	0.168264	0.721964	0.0467835	unknown	I5	0.00930085	0.309771	0.082625	0.0384915	0.00386118	0.0190979	0.0483933	0.371193	0.00683043	0.0383762	0.0720591
O75165	DNAJC13	unknown	Cytosol	0.491697	0.488004	0.251747	unknown	I5	0.00557747	0.649003	0.0560621	0.02662	0.002587	0.0107846	0.032665	0.144238	0.00461696	0.0261079	0.0417379
O75167	PHACTR2	unknown	Plasma Membrane	0.00251047	0.992	2.0083e-05	unknown	I5	0.0108571	0.319772	0.11477	0.0528857	0.00655194	0.0214869	0.0664004	0.278831	0.00938521	0.0527279	0.0663316
O75170	PPP6R2	unknown	Presynapse	0.838966	0.157661	0.706694	unknown	I5	0.00166755	0.0516223	0.0180637	0.00840589	0.00234569	0.00329528	0.0105562	0.883281	0.00149161	0.00838016	0.0108903
O75175	CNOT3	unknown	Secretory Pathway	0.00857434	0.981768	0.00015633	unknown	I5	0.0100504	0.316468	0.112358	0.0599218	0.00520026	0.0208543	0.0657155	0.275955	0.0092884	0.0521848	0.0720032
O75177	SS18L1	unknown	Postsynapse	0.99792	0.00116166	0.99676	Postsynapse	I5	1.18916e-05	0.000374455	0.000132945	0.000980626	6.15276e-06	2.22218e-05	0.997997	0.000326518	1.09903e-05	6.17456e-05	7.5051e-05
O75179	ANKRD17	unknown	Secretory Pathway	0.0399644	0.956285	0.00174703	unknown	I5	0.00979032	0.308432	0.109447	0.0509857	0.00732629	0.019593	0.0640098	0.268792	0.00904732	0.0508295	0.101747
O75190	DNAJB6	unknown	Cytoskeleton	0.0160279	0.95163	0.000775266	unknown	I5	0.0257695	0.306756	0.10912	0.0507549	0.00504034	0.0182101	0.0636982	0.278433	0.0239378	0.0506331	0.0676476
O75204	TMEM127	unknown	Cytosol	0.773181	0.115169	0.684134	unknown	I5	0.0011808	0.810305	0.0131825	0.00613981	0.000619669	0.0103546	0.00770893	0.0323716	0.0010896	0.00612158	0.110926
O75208	COQ9	Mitochondria	Mitochondria	1	0	1	Mitochondria	I5	0	0	1	0	0	0	0	0	0	0	0
O75223	GGCT	unknown	Cytosol	0.998994	0.000510788	0.998483	Cytosol	I5	5.31156e-06	0.999158	5.84747e-05	2.72308e-05	2.7399e-06	2.2373e-05	3.419e-05	0.000143572	4.83251e-06	2.715e-05	0.000515747
O75251	NDUFS7	unknown	Mitochondria	0.95391	0.0166074	0.938068	unknown	I5	0.000170005	0.00535331	0.955811	0.000885361	8.79615e-05	0.00031769	0.0305939	0.00466799	0.000157121	0.000882733	0.00107295
O75298	RTN2	unknown	Secretory Pathway	1.22325e-12	1	1.55405e-24	unknown	I5	0.0102367	0.322345	0.114445	0.0533113	0.00529653	0.0191294	0.0669358	0.281079	0.0094609	0.0531531	0.0646068
O75306	NDUFS2	Mitochondria	Mitochondria	1	0	1	Mitochondria	I5	0	0	1	0	0	0	0	0	0	0	0
O75311	GLRA3	unknown	Presynapse	0.942002	0.0439364	0.900614	unknown	I5	0.000858832	0.0269926	0.00503193	0.00234786	0.00024268	0.0010022	0.00296213	0.954351	0.000415678	0.00233567	0.00345903
O75312	ZPR1	unknown	Secretory Pathway	0.0988694	0.89276	0.0106028	unknown	I5	0.00914009	0.29018	0.102207	0.0475945	0.00561203	0.0221249	0.0597576	0.250936	0.00844631	0.0474529	0.156548
O75317	USP12	unknown	Cytosol	0.987056	0.00816354	0.978998	Cytosol	I5	8.44817e-05	0.989688	0.000936605	0.000435209	4.59533e-05	0.000372528	0.000546434	0.0022946	7.72344e-05	0.000433917	0.00508542
O75323	NIPSNAP2	unknown	Mitochondria	0.164398	0.835327	0.027072	unknown	I5	0.00855792	0.269264	0.259997	0.0445338	0.00442955	0.0160119	0.055927	0.234901	0.00790294	0.0444002	0.0540754
O75324	SNN	unknown	Plasma Membrane	0.00450901	0.99287	3.21487e-05	unknown	I5	0.0101647	0.320047	0.113629	0.0529312	0.00525877	0.023502	0.0664592	0.279077	0.00939344	0.0527741	0.0667635
O75326	SEMA7A	unknown	Cytosol	0.476934	0.193739	0.384534	unknown	I5	0.00264608	0.539385	0.0221724	0.0103296	0.00102615	0.0139514	0.0129687	0.365522	0.00183295	0.0103005	0.0198649
O75334	PPFIA2	unknown	Mitochondria	0.336758	0.656168	0.115788	unknown	I5	0.00701946	0.211513	0.411853	0.0349812	0.00347772	0.0125521	0.0506206	0.184505	0.00620794	0.0348774	0.0423929
O75335	PPFIA4	unknown	Presynapse	0.122004	0.824729	0.0213837	unknown	I5	0.00911793	0.265848	0.145244	0.0439674	0.00440419	0.0157791	0.0568538	0.353818	0.00780268	0.0438369	0.0533278
O75340	PDCD6	unknown	Presynapse	0.153081	0.622839	0.0577363	unknown	I5	0.00638059	0.225629	0.0713062	0.033315	0.00329889	0.0400036	0.0416902	0.328148	0.00589261	0.0637455	0.18059
O75347	TBCA	Cytoskeleton	Cytoskeleton	1	0	1	Cytoskeleton	I5	1	0	0	0	0	0	0	0	0	0	0
O75348	ATP6V1G1	unknown	Presynapse	0.960934	0.0359329	0.926405	unknown	I5	0.000665855	0.0126641	0.00411389	0.00192166	0.00019032	0.000854339	0.0024052	0.971034	0.000339961	0.00207206	0.00373874
O75351	VPS4B	unknown	Secretory Pathway	0.00785564	0.984625	0.000120783	unknown	I5	0.014404	0.317389	0.112688	0.0540231	0.00617736	0.0189526	0.0661923	0.277053	0.00931543	0.0523358	0.0714691
O75352	MPDU1	unknown	Presynapse	0.290523	0.488449	0.148617	unknown	I5	0.00666303	0.361566	0.0559006	0.0261176	0.00258738	0.0157667	0.0326951	0.427816	0.00462116	0.025973	0.0402941
O75354	ENTPD6	unknown	Cytosol	0.0327068	0.936416	0.00207962	unknown	I5	0.00960972	0.334556	0.108056	0.0499216	0.00514284	0.0194781	0.0626798	0.263207	0.00885934	0.0497734	0.0887161
O75355	ENTPD3	unknown	Secretory Pathway	0.0221321	0.942502	0.00127256	unknown	I5	0.00993894	0.323363	0.107865	0.050284	0.00499217	0.0325656	0.0630873	0.265771	0.00891691	0.0501918	0.0830242
O75363	BCAS1	unknown	Ribosome	0.949183	0.0196932	0.930491	unknown	I5	0.000201887	0.00634801	0.00225442	0.0010499	0.000104306	0.000385747	0.00131818	0.0354431	0.000186315	0.95023	0.0024784
O75365	PTP4A3	unknown	Secretory Pathway	0.0309343	0.934218	0.00203491	unknown	I5	0.0136115	0.309616	0.106916	0.0498886	0.00495083	0.0311991	0.0625571	0.270822	0.00883855	0.050309	0.0912912
O75367	MACROH2A1	unknown	Nucleus	0.997559	2.36299e-05	0.997535	Nucleus	I5	2.41893e-07	7.61698e-06	2.70431e-06	0.99756	1.25156e-07	4.52026e-07	0.00241936	6.64187e-06	2.2356e-07	1.256e-06	1.52665e-06
O75368	SH3BGRL	unknown	Cytosol	0.997753	0.00133666	0.99642	Cytosol	I5	1.43076e-05	0.998184	0.000153194	7.12591e-05	7.2397e-06	5.74042e-05	8.94704e-05	0.000375707	1.2646e-05	7.10475e-05	0.000963415
O75369	FLNB	Cytoskeleton	Cytoskeleton	1	0	1	Cytoskeleton	I5	1	0	0	0	0	0	0	0	0	0	0
O75376	NCOR1	unknown	Nucleus	0.0421478	0.95123	0.00205554	unknown	I5	0.012204	0.306625	0.108863	0.0928592	0.00508806	0.0201251	0.0636778	0.267371	0.00899949	0.0505653	0.063622
O75379	VAMP4	unknown	Cytosol	0.594753	0.267745	0.435511	unknown	I5	0.00274473	0.68106	0.0306921	0.0142738	0.00142018	0.0104533	0.0179217	0.0752575	0.0025331	0.0142315	0.149413
O75380	NDUFS6	unknown	Mitochondria	0.861168	0.059809	0.809662	unknown	I5	0.000612248	0.0192792	0.868013	0.0031885	0.000316841	0.00114412	0.0830262	0.0168111	0.000565847	0.00317903	0.00386407
O75381	PEX14	Peroxisome	Peroxisome	1	0	1	Peroxisome	I5	0	0	0	0	1	0	0	0	0	0	0
O75382	TRIM3	unknown	Presynapse	0.988857	0.0106682	0.978308	Presynapse	I5	0.000118607	0.00345669	0.00122098	0.000568738	0.000287398	0.000375574	0.000714617	0.991856	0.000100931	0.000567047	0.000733406
O75385	ULK1	unknown	Peroxisome	0.0220756	0.97791	0.000487645	unknown	I5	0.0100106	0.315225	0.111917	0.0521337	0.0272552	0.0187069	0.0654573	0.27487	0.00925191	0.0519789	0.0631937
O75390	CS	Mitochondria	Mitochondria	1	0	1	Mitochondria	I5	0	0	1	0	0	0	0	0	0	0	0
O75391	SPAG7	unknown	Cytosol	0.981851	0.0152211	0.966906	Cytosol	I5	0.000160922	0.986758	0.00174321	0.000811455	8.29721e-05	0.000586256	0.00101883	0.00427832	0.000144005	0.000809046	0.00360729
O75394	MRPL33	unknown	Mitochondria	0.624435	0.375565	0.389919	unknown	I5	0.00384456	0.121062	0.667417	0.0200219	0.00198919	0.00718434	0.0251387	0.105563	0.00355318	0.0199624	0.024264
O75396	SEC22B	unknown	Presynapse	0.168338	0.771713	0.0384294	unknown	I5	0.0208473	0.249223	0.0883185	0.0411426	0.00414933	0.0201725	0.0516579	0.38525	0.0073011	0.0410213	0.0909158
O75400	PRPF40A	unknown	Secretory Pathway	0.0172782	0.969022	0.000535237	unknown	I5	0.0166686	0.31236	0.110904	0.0542042	0.00551689	0.0199343	0.0648663	0.274976	0.00916782	0.0515178	0.0798836
O75410	TACC1	unknown	Presynapse	0.832037	0.151348	0.70611	unknown	I5	0.00205621	0.0606856	0.0173217	0.00807368	0.00127709	0.00406322	0.0102242	0.874578	0.00143189	0.00804519	0.0122435
O75420	GIGYF1	unknown	Secretory Pathway	0.00571867	0.987215	7.31113e-05	unknown	I5	0.0101631	0.319305	0.118125	0.0526554	0.00527418	0.0195863	0.0660801	0.277498	0.00933994	0.0524735	0.0694995
O75431	MTX2	unknown	Mitochondria	0.984203	0.013127	0.971284	Mitochondria	I5	0.000134378	0.00423144	0.985706	0.00069982	6.95278e-05	0.000251113	0.00354843	0.00368974	0.000124193	0.000697742	0.000848095
O75436	VPS26A	unknown	Cytosol	0.766343	0.224793	0.594075	unknown	I5	0.00339176	0.838804	0.0257724	0.0121285	0.00122351	0.00499123	0.0150467	0.067293	0.00212674	0.0119573	0.0172649
O75438	NDUFB1	unknown	Mitochondria	0.529036	0.470942	0.279891	unknown	I5	0.0048209	0.151806	0.582932	0.0251065	0.00249436	0.00900884	0.0315455	0.132372	0.00445553	0.025032	0.030426
O75439	PMPCB	Mitochondria	Mitochondria	1	0	1	Mitochondria	I5	0	0	1	0	0	0	0	0	0	0	0
O75475	PSIP1	Nucleus	Nucleus	1	0	1	Nucleus	I5	0	0	0	1	0	0	0	0	0	0	0
O75477	ERLIN1	Secretory Pathway	Secretory Pathway	1	0	1	Secretory Pathway	I5	0	0	0	0	0	0	0	0	0	0	1
O75487	GPC4	unknown	Secretory Pathway	0.0986337	0.869407	0.0128808	unknown	I5	0.00889988	0.280255	0.100046	0.0464365	0.00460485	0.04768	0.0581945	0.244492	0.00822537	0.0463617	0.154803
O75489	NDUFS3	unknown	Mitochondria	0.948234	0.0375002	0.912675	unknown	I5	0.000383879	0.012088	0.952526	0.00199918	0.000198624	0.000717358	0.016776	0.0105405	0.000354785	0.00199325	0.00242277
O75493	CA11	unknown	Secretory Pathway	0.0197147	0.963228	0.000724955	unknown	I5	0.00987806	0.312271	0.110236	0.0513583	0.00550047	0.0331956	0.0644984	0.270804	0.009113	0.0511985	0.0819458
O75494	SRSF10	unknown	Nucleus	0.0408443	0.954799	0.00184622	unknown	I5	0.0140646	0.307775	0.109272	0.0917459	0.00505746	0.0182649	0.0639103	0.268374	0.00903325	0.0507505	0.0617524
O75506	HSBP1	unknown	Postsynapse	0.000506678	0.999143	4.34074e-07	unknown	I5	0.0102456	0.322069	0.11459	0.053266	0.00538051	0.019113	0.0673852	0.280839	0.00945279	0.0531075	0.0645519
O75508	CLDN11	unknown	Secretory Pathway	0.0309788	0.968389	0.000979268	unknown	I5	0.00991313	0.312156	0.110827	0.0516261	0.00512911	0.01915	0.0648199	0.272201	0.00916183	0.0514729	0.0935434
O75509	TNFRSF21	unknown	Secretory Pathway	0.00553871	0.986947	7.22973e-05	unknown	I5	0.0101264	0.320754	0.112955	0.0531243	0.0052276	0.021095	0.0660621	0.279557	0.0093374	0.0524593	0.0693022
O75521	ECI2	unknown	Presynapse	0.106216	0.887303	0.0119702	unknown	I5	0.00991278	0.286029	0.105386	0.0487081	0.0046997	0.017044	0.0593924	0.355618	0.00839468	0.0471629	0.0576524
O75525	KHDRBS3	unknown	Nucleus	0.999219	0.000708587	0.998511	Nucleus	I5	7.25362e-06	0.00022841	8.1094e-05	0.999257	3.75306e-06	1.35549e-05	0.000119529	0.000199169	6.70387e-06	3.76636e-05	4.57795e-05
O75531	BANF1	unknown	Secretory Pathway	0.0685818	0.893887	0.00727743	unknown	I5	0.0188198	0.28814	0.102314	0.0534641	0.0047345	0.0172667	0.0598331	0.251321	0.00855412	0.0692191	0.126333
O75533	SF3B1	Nucleus	Nucleus	1	0	1	Nucleus	I5	0	0	0	1	0	0	0	0	0	0	0
O75534	CSDE1	unknown	Presynapse	0.913184	0.0811861	0.839047	unknown	I5	0.00141516	0.0297999	0.00929478	0.00432849	0.000556945	0.0016362	0.00563865	0.936004	0.000768094	0.0043153	0.00624235
O75569	PRKRA	unknown	Ribosome	0.0796795	0.851627	0.0118223	unknown	I5	0.00872253	0.274518	0.0974641	0.0454466	0.00451067	0.0236872	0.0570044	0.239377	0.00805715	0.124946	0.116266
O75582	RPS6KA5	unknown	Postsynapse	0.055715	0.900417	0.00554828	unknown	I5	0.0101267	0.290245	0.103048	0.0904685	0.00504361	0.0174238	0.115985	0.253089	0.00851875	0.0478599	0.058192
O75592	MYCBP2	unknown	Presynapse	0.551099	0.441239	0.307933	unknown	I5	0.00687976	0.144921	0.0509996	0.0236045	0.00258519	0.00852097	0.029671	0.675122	0.00417451	0.0234532	0.030068
O75600	GCAT	unknown	Postsynapse	0.999337	0.000662824	0.998675	Postsynapse	I5	6.78515e-06	0.000213658	7.58567e-05	3.53361e-05	3.51111e-06	1.26795e-05	0.999382	0.000186306	6.27091e-06	3.52312e-05	4.2823e-05
O75608	LYPLA1	unknown	Cytosol	0.998242	0.000787552	0.997456	Cytosol	I5	8.61515e-06	0.998496	9.04679e-05	4.19855e-05	4.35244e-06	5.54927e-05	5.27155e-05	0.000221365	7.45095e-06	4.18608e-05	0.000979833
O75616	ERAL1	unknown	Postsynapse	0.998232	0.00176761	0.996468	Postsynapse	I5	1.80945e-05	0.000569781	0.000202294	9.42337e-05	9.36221e-06	3.38134e-05	0.998351	0.000496839	1.67232e-05	9.39539e-05	0.0001142
O75629	CREG1	unknown	Secretory Pathway	0.166295	0.681433	0.0529762	unknown	I5	0.00705787	0.365477	0.0782619	0.0363281	0.00364159	0.0190972	0.0456123	0.191537	0.00644697	0.0362202	0.21032
O75635	SERPINB7	unknown	Plasma Membrane	0.00191952	0.997521	4.75853e-06	unknown	I5	0.0102113	0.321546	0.114177	0.0531792	0.00528435	0.0210015	0.0667699	0.280382	0.00943744	0.0530213	0.0649892
O75643	SNRNP200	Nucleus	Nucleus	1	0	1	Nucleus	I5	0	0	0	1	0	0	0	0	0	0	0
O75648	TRMU	unknown	Secretory Pathway	0.00730305	0.99053	6.9161e-05	unknown	I5	0.0101399	0.32078	0.113469	0.0528065	0.00550684	0.0192589	0.066302	0.278417	0.0093713	0.0526497	0.071298
O75663	TIPRL	unknown	Cytosol	0.893662	0.102861	0.801739	unknown	I5	0.0013556	0.926819	0.0117966	0.00548482	0.000625416	0.00281478	0.00688509	0.0289122	0.000973158	0.00546742	0.00886586
O75674	TOM1L1	unknown	Presynapse	0.805047	0.0825043	0.738627	unknown	I5	0.0016549	0.132709	0.00944479	0.00448432	0.000437017	0.00201047	0.00552254	0.828237	0.000780577	0.0049105	0.00980867
O75688	PPM1B	unknown	Cytosol	0.959994	0.0378457	0.923662	unknown	I5	0.000489402	0.972193	0.00433547	0.00201851	0.000202227	0.000998135	0.00253323	0.0106381	0.000358054	0.00201258	0.00422132
O75689	ADAP1	unknown	Presynapse	0.957904	0.0292595	0.929876	unknown	I5	0.000529429	0.0214184	0.00334903	0.00156021	0.000161601	0.000814029	0.00197628	0.966128	0.000276822	0.00155526	0.00223055
O75694	NUP155	Nucleus	Nucleus	1	0	1	Nucleus	I5	0	0	0	1	0	0	0	0	0	0	0
O75695	RP2	unknown	Presynapse	0.988792	0.00453624	0.984306	Presynapse	I5	4.64377e-05	0.00146583	0.000519149	0.000241833	2.40264e-05	0.00174211	0.000303637	0.990067	4.29169e-05	0.0019323	0.00361503
O75711	SCRG1	unknown	Presynapse	0.112896	0.767007	0.026304	unknown	I5	0.0139559	0.247241	0.0878057	0.0410295	0.00406248	0.0149841	0.0513402	0.328486	0.00762496	0.0417403	0.16173
O75716	STK16	unknown	Peroxisome	3.70871e-18	1	0	unknown	I5	0.0102367	0.322345	0.114445	0.0533113	0.00529653	0.0191294	0.0669358	0.281079	0.0094609	0.0531531	0.0646068
O75746	SLC25A12	unknown	Mitochondria	0.963652	0.0253934	0.939182	unknown	I5	0.000259945	0.00818543	0.966558	0.00135375	0.000134497	0.00048576	0.0126543	0.00713754	0.000240244	0.00134973	0.00164058
O75751	SLC22A3	unknown	Mitochondria	0.000419374	0.999356	2.70264e-07	unknown	I5	0.0102301	0.322138	0.11479	0.053277	0.00529396	0.0191183	0.0668927	0.280898	0.0094548	0.0531188	0.0647881
O75781	PALM	Plasma Membrane	Plasma Membrane	1	0	1	Plasma Membrane	I5	0	0	0	0	0	1	0	0	0	0	0
O75787	ATP6AP2	unknown	Presynapse	0.980411	0.0128742	0.967789	Presynapse	I5	0.000134216	0.00415559	0.00147338	0.000686341	6.81887e-05	0.00434905	0.000861746	0.984029	0.000121802	0.000684384	0.00343594
O75794	CDC123	unknown	Cytosol	0.293194	0.682577	0.0930663	unknown	I5	0.00885287	0.513219	0.0792858	0.0363895	0.00389104	0.017256	0.0456889	0.191858	0.00645779	0.0362811	0.0608193
O75815	BCAR3	unknown	Cytosol	0.530619	0.456128	0.288589	unknown	I5	0.00624838	0.677649	0.0539577	0.024324	0.00259773	0.00932551	0.0305313	0.128233	0.00431538	0.0242447	0.0385728
O75821	EIF3G	unknown	Ribosome	0.999975	2.40736e-05	0.999951	Ribosome	I5	2.46435e-07	7.76002e-06	3.39595e-06	1.2834e-06	1.27507e-07	4.60514e-07	1.61139e-06	6.76659e-06	2.27758e-07	0.999977	1.55532e-06
O75822	EIF3J	unknown	Ribosome	0.992061	0.00571046	0.986396	Ribosome	I5	5.86842e-05	0.00184074	0.00287812	0.000307924	3.02456e-05	0.000109238	0.000382234	0.0016051	5.40264e-05	0.992365	0.000368969
O75828	CBR3	unknown	Cytosol	0.80701	0.159419	0.678358	unknown	I5	0.0016652	0.858398	0.0182709	0.00849884	0.000847844	0.00366965	0.0106708	0.0448094	0.00150825	0.00847361	0.043187
O75832	PSMD10	unknown	Cytosol	0.447797	0.533733	0.208793	unknown	I5	0.00674808	0.619843	0.0612561	0.0288541	0.00288075	0.0118873	0.0357259	0.155571	0.00504959	0.02838	0.0438037
O75844	ZMPSTE24	unknown	Presynapse	0.312254	0.506668	0.154045	unknown	I5	0.007116	0.248063	0.0579855	0.0270119	0.00268362	0.0265556	0.033915	0.454668	0.00479353	0.0273804	0.109827
O75845	SC5D	unknown	Secretory Pathway	0.103814	0.849962	0.015576	unknown	I5	0.0107062	0.310768	0.104055	0.0453126	0.00455221	0.0168601	0.0568929	0.238907	0.00804141	0.0451781	0.158727
O75874	IDH1	unknown	Cytosol	0.995549	0.00375505	0.99181	Cytosol	I5	4.47144e-05	0.996759	0.000430535	0.000200187	2.06189e-05	0.000128853	0.000251348	0.00105547	3.55262e-05	0.000199593	0.000874194
O75879	GATB	Mitochondria	Mitochondria	1	0	1	Mitochondria	I5	0	0	1	0	0	0	0	0	0	0	0
O75880	SCO1	unknown	Mitochondria	0.832493	0.166839	0.693601	unknown	I5	0.00170789	0.0537798	0.851587	0.00889441	0.000883679	0.00319154	0.0118354	0.046895	0.00157845	0.00886801	0.0107789
O75881	CYP7B1	unknown	Cytosol	0.997845	0.000601428	0.997245	Cytosol	I5	6.18052e-06	0.998039	6.88417e-05	3.2063e-05	3.1923e-06	5.63574e-05	4.02571e-05	0.000169049	5.69005e-06	3.19678e-05	0.00154715
O75882	ATRN	unknown	Cytosol	0.0400182	0.927234	0.00291198	unknown	I5	0.00949305	0.338908	0.106149	0.0500589	0.00491127	0.0204683	0.0620652	0.260632	0.00877246	0.0492853	0.0892567
O75884	RBBP9	unknown	Cytosol	0.999258	0.000243491	0.999014	Cytosol	I5	2.50889e-06	0.999336	2.78691e-05	1.29808e-05	1.29646e-06	1.35554e-05	1.62983e-05	6.84403e-05	2.30365e-06	1.29423e-05	0.000505564
O75886	STAM2	unknown	Presynapse	0.520348	0.253421	0.388481	unknown	I5	0.00441183	0.301845	0.0290168	0.0136765	0.00135884	0.00513705	0.0169776	0.591579	0.00239759	0.013499	0.0201002
O75891	ALDH1L1	unknown	Cytosol	0.865412	0.12387	0.758213	unknown	I5	0.0017949	0.905341	0.0142113	0.00660536	0.000658593	0.00327799	0.00829134	0.0348173	0.00117192	0.00658435	0.0172461
O75896	TUSC2	unknown	Presynapse	0.00901333	0.984687	0.000138017	unknown	I5	0.0149579	0.317409	0.113945	0.0524998	0.00522374	0.0188598	0.0659747	0.285789	0.00931603	0.0523392	0.0636857
O75899	GABBR2	unknown	Presynapse	0.247565	0.745851	0.0629183	unknown	I5	0.0127263	0.240462	0.085365	0.0397629	0.00395855	0.0145993	0.0501189	0.457208	0.00705642	0.0396443	0.0490989
O75907	DGAT1	unknown	Cytosol	0.176009	0.81439	0.0326692	unknown	I5	0.00880246	0.438524	0.0932541	0.0435771	0.00433646	0.0166098	0.0545119	0.228935	0.00770486	0.0432878	0.0604566
O75909	CCNK	unknown	Secretory Pathway	0.0334954	0.955932	0.00147609	unknown	I5	0.00978562	0.308145	0.110779	0.0509678	0.00506359	0.0274703	0.0639861	0.268693	0.00904397	0.0508107	0.0952551
O75911	DHRS3	unknown	Nucleus	0.995958	5.46953e-06	0.995952	Nucleus	I5	5.599e-08	1.76308e-06	6.25958e-07	0.995958	2.89695e-08	1.04629e-07	0.00403705	1.53737e-06	5.17466e-08	2.90722e-07	3.53369e-07
O75912	DGKI	unknown	Mitochondria	0.145972	0.820577	0.0261907	unknown	I5	0.00872886	0.264509	0.239882	0.0437463	0.00437655	0.0157122	0.0709507	0.247647	0.00776339	0.0436162	0.0530675
O75914	PAK3	unknown	Cytosol	0.919423	0.0761948	0.849368	unknown	I5	0.000991927	0.943984	0.00874413	0.00406874	0.000405195	0.00199088	0.00510016	0.021418	0.000720871	0.00405057	0.00852566
O75915	ARL6IP5	unknown	Presynapse	0.0855878	0.824166	0.0150492	unknown	I5	0.0226325	0.306532	0.0943246	0.0439375	0.00436837	0.0161621	0.0551664	0.317244	0.00781034	0.0438073	0.0880154
O75923	DYSF	unknown	Cytosol	0.730241	0.253355	0.545231	unknown	I5	0.00280165	0.811909	0.0290212	0.0135067	0.00140084	0.00743209	0.0169585	0.0712128	0.00239696	0.0134666	0.0298939
O75934	BCAS2	unknown	Secretory Pathway	0.00309304	0.991979	2.481e-05	unknown	I5	0.0115389	0.31976	0.113527	0.053393	0.0053323	0.0219323	0.066399	0.278825	0.00938501	0.0527268	0.0671816
O75935	DCTN3	unknown	Presynapse	0.263843	0.710687	0.0763334	unknown	I5	0.0150267	0.229202	0.0822595	0.0391145	0.00376442	0.0137187	0.0475704	0.463603	0.00691576	0.0379962	0.060829
O75936	BBOX1	unknown	Cytosol	0.941624	0.046888	0.897473	unknown	I5	0.000493523	0.956738	0.0053716	0.00249966	0.000250589	0.00121153	0.00313849	0.0131792	0.000443602	0.00249224	0.0141816
O75937	DNAJC8	unknown	Secretory Pathway	0.0148769	0.967815	0.000478819	unknown	I5	0.0145077	0.312	0.110765	0.0555228	0.00516148	0.0192686	0.0648262	0.279844	0.00915639	0.0515435	0.0774043
O75940	SMNDC1	unknown	Secretory Pathway	0.000842343	0.998833	9.82703e-07	unknown	I5	0.0103278	0.321969	0.114311	0.0532523	0.00544275	0.0191728	0.0668578	0.280751	0.00944986	0.0530911	0.0653738
O75947	ATP5PD	Mitochondria	Mitochondria	1	0	1	Mitochondria	I5	0	0	1	0	0	0	0	0	0	0	0
O75954	TSPAN9	unknown	Cytosol	0.245748	0.585669	0.101821	unknown	I5	0.00601965	0.434535	0.067041	0.0312228	0.00316721	0.0188132	0.0392023	0.164619	0.00554096	0.0311301	0.198708
O75955	FLOT1	unknown	Presynapse	0.959555	0.00720044	0.952646	Presynapse	I5	0.000167708	0.0346142	0.000824052	0.000383866	3.81383e-05	0.00074248	0.000481983	0.961579	6.81226e-05	0.000382746	0.000717843
O75962	TRIO	Presynapse	Presynapse	1	0	1	Presynapse	I5	0	0	0	0	0	0	0	1	0	0	0
O75964	ATP5MG	unknown	Mitochondria	0.90284	0.0971305	0.815147	unknown	I5	0.000994299	0.0313096	0.913956	0.00517816	0.000514458	0.00185805	0.00653121	0.0273014	0.000918942	0.00516278	0.00627529
O75970	MPDZ	unknown	Presynapse	0.246927	0.734448	0.0655719	unknown	I5	0.00751872	0.236747	0.0848244	0.0391544	0.0197536	0.0143463	0.0491615	0.453365	0.00694854	0.0390382	0.0491418
O75973	C1QL1	unknown	Cytosol	0.99885	0.000285315	0.998565	Cytosol	I5	2.93971e-06	0.998942	3.26642e-05	1.52105e-05	1.51854e-06	2.78126e-05	1.90978e-05	8.01963e-05	2.69934e-06	1.51654e-05	0.000861023
O75976	CPD	unknown	Secretory Pathway	0.161026	0.707722	0.0470645	unknown	I5	0.00728969	0.343608	0.0810826	0.0377299	0.00374877	0.029081	0.0473719	0.198928	0.00669568	0.0377144	0.20675
O76003	GLRX3	unknown	Presynapse	0.556604	0.431046	0.316682	unknown	I5	0.00838514	0.140878	0.0493879	0.0232073	0.0025981	0.00872587	0.0288749	0.677762	0.00407808	0.0229124	0.0331899
O76021	RSL1D1	unknown	Ribosome	0.0594519	0.937777	0.0036993	unknown	I5	0.00959981	0.302288	0.107325	0.0500295	0.00496697	0.0181663	0.0627709	0.26359	0.00887221	0.109298	0.0630941
O76024	WFS1	unknown	Presynapse	0.75363	0.13259	0.653706	unknown	I5	0.00138661	0.0429838	0.0151743	0.00707067	0.000702266	0.0099801	0.00887501	0.790898	0.00125442	0.069241	0.0524338
O76031	CLPX	Mitochondria	Mitochondria	1	0	1	Mitochondria	I5	0	0	1	0	0	0	0	0	0	0	0
O76038	SCGN	unknown	Presynapse	0.942415	0.0440322	0.900918	unknown	I5	0.000860504	0.0265153	0.00504294	0.00235287	0.00024345	0.00100238	0.00296891	0.954791	0.000416584	0.00234075	0.00346497
O76039	CDKL5	unknown	Mitochondria	0.694066	0.29029	0.492585	unknown	I5	0.00311113	0.0935737	0.727288	0.0154758	0.00153753	0.00555309	0.0349352	0.0815946	0.00274641	0.0154298	0.0187547
O76041	NEBL	unknown	Mitochondria	0.00979469	0.971895	0.000275283	unknown	I5	0.0142628	0.318841	0.121023	0.051838	0.00551989	0.0189611	0.0650546	0.276726	0.009195	0.0516592	0.0669196
O76050	NEURL1	unknown	Cytosol	0.930529	0.0644016	0.870601	unknown	I5	0.000888893	0.951288	0.00759366	0.00343336	0.000372847	0.00152248	0.00431077	0.018102	0.000609297	0.00342314	0.00845513
O76054	SEC14L2	unknown	Cytosol	0.980543	0.0181077	0.962788	Cytosol	I5	0.000234007	0.98638	0.00207776	0.00096536	9.91574e-05	0.000517623	0.00121206	0.00508971	0.000171316	0.000962485	0.00229016
O76062	TM7SF2	unknown	Secretory Pathway	0.0544905	0.939761	0.00328248	unknown	I5	0.00962644	0.305564	0.10829	0.0500999	0.00498203	0.0203392	0.0629037	0.264147	0.00889098	0.0499512	0.115205
O76070	SNCG	unknown	Cytosol	0.992798	0.00571038	0.987129	Cytosol	I5	6.73795e-05	0.994639	0.000657612	0.000304428	3.14883e-05	0.000202588	0.000382229	0.00160507	5.40253e-05	0.000303524	0.00175281
O76071	CIAO1	unknown	Presynapse	0.745063	0.252396	0.557012	unknown	I5	0.00293205	0.0813866	0.0295114	0.0134564	0.00237419	0.00497091	0.0169664	0.816006	0.00238789	0.0134156	0.0165925
O76080	ZFAND5	unknown	Cytosol	0.0901509	0.890735	0.00985032	unknown	I5	0.0158553	0.377275	0.101954	0.049095	0.00475887	0.0195782	0.059627	0.254196	0.00842715	0.0473454	0.0618879
O76081	RGS20	unknown	Presynapse	0.571437	0.0346859	0.551616	unknown	I5	0.00051628	0.400929	0.00396962	0.00184952	0.000183716	0.00245859	0.00232189	0.581187	0.00032816	0.00185789	0.00439817
O76082	SLC22A5	unknown	Mitochondria	8.53966e-32	1	0	unknown	I5	0.0102367	0.322345	0.114445	0.0533113	0.00529653	0.0191294	0.0669358	0.281079	0.0094609	0.0531531	0.0646068
O76094	SRP72	unknown	Ribosome	0.980072	0.00889481	0.971354	Ribosome	I5	9.12229e-05	0.0028672	0.00103007	0.00047866	4.71116e-05	0.000170926	0.000595381	0.0133278	8.41529e-05	0.980545	0.000762799
O76095	JTB	unknown	Secretory Pathway	9.36663e-26	1	0	unknown	I5	0.0102367	0.322345	0.114445	0.0533113	0.00529653	0.0191294	0.0669358	0.281079	0.0094609	0.0531531	0.0646068
O94760	DDAH1	unknown	Cytosol	0.997491	0.00192371	0.995572	Cytosol	I5	2.14199e-05	0.998111	0.000220447	0.000102556	1.05819e-05	7.82264e-05	0.000128765	0.000540716	1.82001e-05	0.000102251	0.000665396
O94763	URI1	unknown	Postsynapse	0.953979	0.0460206	0.910077	unknown	I5	0.0004711	0.0148345	0.00526681	0.00245342	0.00024375	0.000880348	0.95706	0.0129354	0.000435396	0.00244614	0.00297324
O94766	B3GAT3	Secretory Pathway	Secretory Pathway	1	0	1	Secretory Pathway	I5	0	0	0	0	0	0	0	0	0	0	1
O94772	LY6H	unknown	Nucleus	0.0141017	0.969896	0.000424513	unknown	I5	0.0157231	0.312642	0.111995	0.0658081	0.00513749	0.018557	0.0649208	0.272677	0.00918267	0.0517299	0.0716267
O94776	MTA2	unknown	Nucleus	0.406688	0.592417	0.165759	unknown	I5	0.0068947	0.190963	0.067799	0.43827	0.00314132	0.0113507	0.0396969	0.166516	0.0056048	0.0314888	0.0382742
O94779	CNTN5	unknown	Cytosol	0.291922	0.519827	0.140173	unknown	I5	0.00536099	0.459486	0.0594918	0.0277215	0.00275329	0.0177182	0.0347951	0.282068	0.00491803	0.0329215	0.0727661
O94788	ALDH1A2	unknown	Plasma Membrane	9.51863e-09	1	1.48927e-16	unknown	I5	0.0102367	0.322345	0.114445	0.0533113	0.00529654	0.0191294	0.0669358	0.281079	0.0094609	0.0531531	0.0646068
O94804	STK10	unknown	Secretory Pathway	2.74189e-15	1	7.30585e-30	unknown	I5	0.0102367	0.322345	0.114445	0.0533113	0.00529653	0.0191294	0.0669358	0.281079	0.0094609	0.0531531	0.0646068
O94805	ACTL6B	unknown	Postsynapse	0.210361	0.788709	0.0444472	unknown	I5	0.00892093	0.254237	0.0902636	0.0420785	0.00419709	0.0150883	0.263154	0.22169	0.0074619	0.0419223	0.0509869
O94811	TPPP	unknown	Presynapse	0.851502	0.104026	0.762924	unknown	I5	0.00229674	0.074186	0.0119065	0.00556368	0.000588266	0.00279774	0.00702635	0.880742	0.000984182	0.00553087	0.00837773
O94812	BAIAP3	unknown	Presynapse	0.670386	0.321892	0.454594	unknown	I5	0.00438619	0.108485	0.0375624	0.0171969	0.00173486	0.00621961	0.0217067	0.760863	0.00304539	0.0171096	0.0216898
O94813	SLIT2	unknown	Cytosol	0.190581	0.753426	0.0469924	unknown	I5	0.0081616	0.433444	0.0866297	0.0401752	0.00399457	0.0187233	0.0504312	0.211773	0.00712809	0.0400562	0.099483
O94819	KBTBD11	unknown	Presynapse	0.829567	0.0390691	0.797156	unknown	I5	0.000526668	0.141329	0.00447137	0.00208534	0.000206949	0.00122499	0.00261541	0.840548	0.000369629	0.00212258	0.00449996
O94822	LTN1	unknown	Cytosol	0.0127037	0.968447	0.000400835	unknown	I5	0.0112062	0.324878	0.115866	0.0516464	0.00526952	0.0194908	0.0648238	0.27228	0.00916238	0.0514759	0.0739004
O94826	TOMM70	Mitochondria	Mitochondria	1	0	1	Mitochondria	I5	0	0	1	0	0	0	0	0	0	0	0
O94827	PLEKHG5	unknown	Secretory Pathway	1.03353e-30	1	0	unknown	I5	0.0102367	0.322345	0.114445	0.0533113	0.00529653	0.0191294	0.0669358	0.281079	0.0094609	0.0531531	0.0646068
O94829	IPO13	unknown	Secretory Pathway	0.0241662	0.974999	0.000604181	unknown	I5	0.0099808	0.314286	0.111583	0.0519969	0.00562253	0.0190093	0.0652624	0.274052	0.00922436	0.0518242	0.0871577
O94830	DDHD2	unknown	Presynapse	0.870795	0.068835	0.810854	unknown	I5	0.000960347	0.0221889	0.007968	0.00373119	0.000364587	0.00135618	0.00460753	0.890143	0.000671195	0.0598257	0.00818301
O94832	MYO1D	unknown	Presynapse	0.17184	0.797	0.0348835	unknown	I5	0.0168081	0.256938	0.0912124	0.0424892	0.00501602	0.0305915	0.0533481	0.39586	0.00754034	0.042363	0.0578329
O94850	DDN	unknown	Postsynapse	0.999996	3.62967e-06	0.999993	Postsynapse	I5	3.7156e-08	1.17001e-06	4.15397e-07	1.93503e-07	1.92247e-08	6.94336e-08	0.999997	1.02023e-06	3.434e-08	1.92928e-07	2.34502e-07
O94855	SEC24D	unknown	Secretory Pathway	0.0248718	0.961859	0.000948644	unknown	I5	0.00984714	0.319981	0.112147	0.0512923	0.00519771	0.0195536	0.0643828	0.270359	0.00910005	0.0511257	0.0870144
O94856	NFASC	unknown	Presynapse	0.902983	0.00811347	0.895656	unknown	I5	0.000114934	0.0896158	0.000928544	0.00043254	4.29733e-05	0.00144109	0.000543083	0.905263	7.67607e-05	0.000431357	0.00110971
O94868	FCHSD2	unknown	Cytosol	0.610833	0.376145	0.381071	unknown	I5	0.00515525	0.732081	0.0444264	0.0200563	0.00215623	0.00781426	0.0251776	0.105735	0.00355867	0.0199933	0.0338459
O94874	UFL1	Secretory Pathway	Secretory Pathway	1	0	1	Secretory Pathway	I5	0	0	0	0	0	0	0	0	0	0	1
O94875	SORBS2	unknown	Postsynapse	0.938831	0.0611632	0.881409	unknown	I5	0.000626138	0.0197157	0.00700604	0.00326069	0.000323953	0.00117002	0.942925	0.0171917	0.000578659	0.00325101	0.00395156
O94876	TMCC1	unknown	Secretory Pathway	0.00501872	0.991424	4.30404e-05	unknown	I5	0.0102209	0.319626	0.114846	0.0531174	0.00531942	0.0194395	0.066368	0.279915	0.00937976	0.0526972	0.0690715
O94885	SASH1	unknown	Postsynapse	0.00360157	0.993887	2.20148e-05	unknown	I5	0.0101742	0.320375	0.114081	0.0529858	0.0057266	0.0192046	0.0701283	0.279361	0.00940307	0.0528282	0.0657319
O94886	TMEM63A	unknown	Cytosol	0.999734	3.08346e-05	0.999703	Cytosol	I5	3.15646e-07	0.999744	3.52885e-06	1.64383e-06	1.63317e-07	2.05178e-06	2.06394e-06	8.66697e-06	2.91723e-07	1.63895e-06	0.000235655
O94887	FARP2	unknown	Plasma Membrane	0.000808165	0.998179	1.47186e-06	unknown	I5	0.0103996	0.321758	0.114924	0.0532142	0.0052907	0.0199028	0.0668139	0.280567	0.00944367	0.0530563	0.0646293
O94888	UBXN7	unknown	Secretory Pathway	0.0670536	0.932464	0.00452852	unknown	I5	0.00956086	0.300576	0.106716	0.0497109	0.0049429	0.0182984	0.0624153	0.262096	0.00882195	0.0495647	0.127297
O94903	PLPBP	unknown	Cytosol	0.134335	0.836438	0.0219721	unknown	I5	0.0105696	0.403957	0.0974687	0.0447109	0.00523927	0.0172587	0.0559877	0.249086	0.00791345	0.0444598	0.0633492
O94905	ERLIN2	Secretory Pathway	Secretory Pathway	1	0	1	Secretory Pathway	I5	0	0	0	0	0	0	0	0	0	0	1
O94906	PRPF6	unknown	Nucleus	0.868875	0.131125	0.754944	unknown	I5	0.00134229	0.0422676	0.0150066	0.875865	0.000694509	0.00250835	0.00877697	0.0368566	0.00124056	0.0069697	0.00847158
O94910	ADGRL1	unknown	Presynapse	0.953228	0.0455263	0.909831	unknown	I5	0.00101927	0.0147629	0.0052111	0.00242731	0.000245087	0.00121185	0.00305537	0.966025	0.000430719	0.00241987	0.00319162
O94911	ABCA8	unknown	Cytosol	0.989088	0.00663758	0.982523	Cytosol	I5	7.26653e-05	0.991228	0.000768105	0.000353858	3.71515e-05	0.000325929	0.000444292	0.00186569	6.27974e-05	0.000352807	0.00448908
O94915	FRYL	unknown	Cytosol	0.11321	0.852098	0.0167439	unknown	I5	0.00905373	0.38788	0.10122	0.0454268	0.00537799	0.0178343	0.0570359	0.239547	0.00806162	0.0452917	0.0832712
O94916	NFAT5	unknown	Secretory Pathway	0.0110362	0.988461	0.000127347	unknown	I5	0.0101189	0.318626	0.113425	0.0527445	0.00523549	0.0190609	0.0661635	0.277836	0.00935173	0.0525397	0.0748975
O94919	ENDOD1	unknown	Presynapse	0.36681	0.535822	0.170265	unknown	I5	0.0226203	0.172919	0.0613439	0.0285697	0.002838	0.0104366	0.0358657	0.517419	0.0114037	0.0332411	0.103344
O94921	CDK14	unknown	Presynapse	0.163547	0.737076	0.0430005	unknown	I5	0.00780393	0.237593	0.178802	0.0392945	0.00450458	0.0141365	0.0532603	0.370724	0.0069734	0.0391778	0.0477304
O94923	GLCE	unknown	Cytosol	0.999563	5.76146e-05	0.999505	Cytosol	I5	5.8981e-07	0.999581	6.59369e-06	3.07151e-06	3.05159e-07	3.98729e-06	3.85649e-06	1.61943e-05	5.45086e-07	3.0624e-06	0.000380659
O94925	GLS	unknown	Mitochondria	0.985452	0.0145404	0.971124	Mitochondria	I5	0.000148846	0.00468703	0.987116	0.000775168	7.70137e-05	0.00027815	0.000980487	0.00408701	0.000137565	0.000772867	0.000939409
O94929	ABLIM3	unknown	Postsynapse	0.0172396	0.982729	0.000297741	unknown	I5	0.0100599	0.316778	0.112468	0.0523906	0.00523616	0.0187991	0.0830194	0.276225	0.0092975	0.0522351	0.063491
O94952	FBXO21	unknown	Presynapse	0.0177479	0.974627	0.000450323	unknown	I5	0.0112665	0.314244	0.111541	0.0519604	0.00519437	0.0222896	0.0654775	0.291695	0.00922084	0.0518044	0.0653064
O94955	RHOBTB3	unknown	Presynapse	0.53143	0.450758	0.291883	unknown	I5	0.00462069	0.145326	0.0517204	0.024031	0.0171888	0.01065	0.0301725	0.658129	0.00426458	0.0239592	0.0299383
O94956	SLCO2B1	unknown	Cytosol	0.999752	3.48111e-05	0.999717	Cytosol	I5	3.56352e-07	0.999763	3.98395e-06	1.85583e-06	1.84378e-07	1.51738e-06	2.33011e-06	9.78469e-06	3.29345e-07	1.85032e-06	0.000214503
O94964	MTCL2	unknown	Cytosol	0.962791	0.0189556	0.944541	unknown	I5	0.000196466	0.968901	0.0021797	0.00101055	0.000106604	0.000938707	0.00126881	0.00532802	0.000179337	0.00100755	0.018883
O94966	USP19	unknown	Mitochondria	0.0376281	0.960847	0.00147326	unknown	I5	0.0104858	0.309725	0.147592	0.0512411	0.00511763	0.018774	0.0643151	0.27008	0.00909047	0.051072	0.0625079
O94967	WDR47	unknown	Presynapse	0.990002	0.00951906	0.980578	Presynapse	I5	0.000101633	0.00306887	0.00108943	0.000507474	0.000344117	0.000341914	0.000637185	0.992678	9.00589e-05	0.000505967	0.000635627
O94973	AP2A2	unknown	Presynapse	0.966789	0.026947	0.940737	unknown	I5	0.000417518	0.00868836	0.00308698	0.00144975	0.000142726	0.000640156	0.00180372	0.974364	0.000254963	0.00487697	0.00427525
O94979	SEC31A	unknown	Presynapse	0.762834	0.195126	0.613986	unknown	I5	0.00257564	0.0965497	0.0223338	0.0104624	0.00103358	0.00428133	0.0130613	0.81768	0.00184607	0.0105465	0.0196295
O94985	CLSTN1	unknown	Cytosol	0.9616	0.0353149	0.927641	unknown	I5	0.000460967	0.972984	0.00406788	0.00188289	0.0001898	0.000943064	0.00236383	0.00992629	0.00033411	0.00187713	0.00497016
O94991	SLITRK5	unknown	Postsynapse	0.998889	0.00111034	0.99778	Postsynapse	I5	1.13663e-05	0.000357914	0.000127453	5.91938e-05	5.88096e-06	2.12402e-05	0.998964	0.000312094	1.05048e-05	5.90181e-05	7.17357e-05
O94992	HEXIM1	unknown	Ribosome	0.998556	0.00144436	0.997113	Ribosome	I5	1.47855e-05	0.000465582	0.000165299	7.70007e-05	7.65009e-06	2.76297e-05	9.66793e-05	0.000405979	1.36649e-05	0.998632	9.33154e-05
O95057	DIRAS1	unknown	Presynapse	0.965285	0.0341745	0.932297	unknown	I5	0.000488072	0.0110196	0.00391439	0.00182189	0.000232205	0.00086058	0.00228894	0.974891	0.000323322	0.00181648	0.00234393
O95081	AGFG2	unknown	Presynapse	0.598782	0.339156	0.395702	unknown	I5	0.00650033	0.158808	0.0391236	0.0192174	0.00179727	0.0067368	0.0227017	0.694112	0.00322355	0.0182796	0.0294993
O95104	SCAF4	unknown	Secretory Pathway	0.00219036	0.997604	5.24734e-06	unknown	I5	0.0102203	0.321573	0.114175	0.0531867	0.00544832	0.0191088	0.0667755	0.280406	0.00943823	0.0530257	0.0666424
O95136	S1PR2	unknown	Plasma Membrane	7.1726e-09	1	5.1484e-17	unknown	I5	0.0102367	0.322345	0.114445	0.0533113	0.00529653	0.0191294	0.0669358	0.281079	0.0094609	0.0531531	0.0646068
O95139	NDUFB6	Mitochondria	Mitochondria	1	0	1	Mitochondria	I5	0	0	1	0	0	0	0	0	0	0	0
O95140	MFN2	unknown	Mitochondria	0.853405	0.0796536	0.785428	unknown	I5	0.000815483	0.025676	0.862521	0.00424644	0.000421889	0.00152373	0.0722729	0.022389	0.000753595	0.00423383	0.00514617
O95154	AKR7A3	unknown	Cytosol	0.928745	0.0393519	0.892197	unknown	I5	0.000406501	0.941429	0.00450602	0.0020979	0.000211816	0.00153925	0.00263405	0.011061	0.000372304	0.00209167	0.03365
O95155	UBE4B	unknown	Secretory Pathway	0.0373864	0.960532	0.00147555	unknown	I5	0.0098327	0.309624	0.109928	0.0512076	0.00527052	0.0202715	0.064294	0.269986	0.0090875	0.0510552	0.0994434
O95156	NXPH2	unknown	Peroxisome	1.13702e-05	0.999987	1.47437e-10	unknown	I5	0.0102366	0.322341	0.114443	0.0533106	0.00530783	0.0191306	0.066935	0.281076	0.00946077	0.0531524	0.064606
O95159	ZFPL1	unknown	Secretory Pathway	0.0540988	0.942008	0.00313732	unknown	I5	0.00966364	0.304809	0.108133	0.0502197	0.00501688	0.0203831	0.0630541	0.264779	0.00891224	0.0500706	0.114959
O95163	ELP1	unknown	Presynapse	0.847979	0.146913	0.7234	unknown	I5	0.00409223	0.048237	0.0168661	0.00784939	0.000778227	0.00288631	0.00983375	0.889273	0.00139061	0.0078291	0.0109642
O95164	UBL3	unknown	Presynapse	0.901418	0.0419168	0.863634	unknown	I5	0.000429108	0.0137972	0.00479715	0.00223464	0.000222014	0.00758111	0.00280574	0.9132	0.00039657	0.031187	0.0233493
O95167	NDUFA3	unknown	Mitochondria	0.456678	0.154572	0.386089	unknown	I5	0.00158231	0.0498254	0.474368	0.00824041	0.000818693	0.00295686	0.399097	0.0434468	0.00146239	0.00821595	0.00998637
O95168	NDUFB4	unknown	Mitochondria	0.964256	0.0308395	0.934519	unknown	I5	0.000315695	0.00994097	0.967786	0.0016441	0.000163344	0.000589942	0.00696835	0.00866835	0.000291769	0.00163921	0.00199244
O95169	NDUFB8	Postsynapse	Postsynapse	1	0	1	Postsynapse	I5	0	0	0	0	0	0	1	0	0	0	0
O95182	NDUFA7	unknown	Mitochondria	0.972577	0.0270612	0.946258	unknown	I5	0.000277021	0.00872304	0.975674	0.00144267	0.00014333	0.000517664	0.00217337	0.00760633	0.000256023	0.00143838	0.00174833
O95183	VAMP5	unknown	Cytosol	0.569818	0.394055	0.345278	unknown	I5	0.00556006	0.69684	0.0453976	0.0210125	0.00210564	0.00915184	0.0263764	0.110761	0.00372811	0.0209458	0.0581213
O95185	UNC5C	unknown	Cytosol	0.106868	0.873335	0.0135364	unknown	I5	0.00897529	0.388383	0.0999486	0.0465606	0.00463196	0.0213705	0.058466	0.245494	0.00826253	0.0464205	0.0714873
O95196	CSPG5	unknown	Presynapse	0.893042	0.0643969	0.835532	unknown	I5	0.000659232	0.0220775	0.00736989	0.00343309	0.000341081	0.0110242	0.00431046	0.911142	0.000609253	0.00392594	0.0351072
O95197	RTN3	Secretory Pathway	Secretory Pathway	1	0	1	Secretory Pathway	I5	0	0	0	0	0	0	0	0	0	0	1
O95199	RCBTB2	unknown	Presynapse	0.942345	0.044015	0.900867	unknown	I5	0.000860204	0.0265971	0.00504096	0.00235197	0.000243312	0.00100234	0.0029677	0.954716	0.000416421	0.00233984	0.00346389
O95202	LETM1	Mitochondria	Mitochondria	1	0	1	Mitochondria	I5	0	0	1	0	0	0	0	0	0	0	0
O95206	PCDH8	unknown	Secretory Pathway	0.0113062	0.984185	0.000178807	unknown	I5	0.0100748	0.317254	0.113748	0.0533767	0.00521304	0.0212859	0.0658773	0.276655	0.00931127	0.0523125	0.0748913
O95208	EPN2	unknown	Cytosol	0.816625	0.157345	0.688134	unknown	I5	0.00186171	0.867345	0.018022	0.00860733	0.000834275	0.00390071	0.010532	0.064146	0.00148862	0.00845765	0.014805
O95210	STBD1	unknown	Cytosol	0.0342669	0.942938	0.00195534	unknown	I5	0.0118853	0.338219	0.108167	0.0502782	0.00518061	0.0195243	0.0631164	0.26504	0.00892104	0.05012	0.0795481
O95214	LEPROTL1	unknown	Plasma Membrane	5.65284e-06	0.999994	3.20019e-11	unknown	I5	0.0102367	0.322344	0.114444	0.053311	0.0052965	0.019135	0.0669355	0.281078	0.00946084	0.0531528	0.0646064
O95218	ZRANB2	unknown	Secretory Pathway	0.00543016	0.993705	3.41819e-05	unknown	I5	0.0103681	0.320321	0.113825	0.0533826	0.00535397	0.019074	0.0665145	0.27931	0.00940134	0.0528185	0.0696303
O95219	SNX4	unknown	Presynapse	0.950032	0.0436194	0.908592	unknown	I5	0.000695596	0.0189525	0.00499351	0.00232638	0.000231178	0.00131877	0.00292155	0.962293	0.000412679	0.00231872	0.00353631
O95232	LUC7L3	Nucleus	Nucleus	1	0	1	Nucleus	I5	0	0	0	1	0	0	0	0	0	0	0
O95248	SBF1	unknown	Presynapse	0.993042	0.00675381	0.986335	Presynapse	I5	8.92631e-05	0.00218369	0.000772966	0.000360055	9.31838e-05	0.000222083	0.000452178	0.99494	6.38971e-05	0.000358986	0.000463822
O95249	GOSR1	Secretory Pathway	Secretory Pathway	1	0	1	Secretory Pathway	I5	0	0	0	0	0	0	0	0	0	0	1
O95258	SLC25A14	unknown	Mitochondria	0.460321	0.503602	0.228502	unknown	I5	0.00515524	0.162334	0.517956	0.0268477	0.00448858	0.00966688	0.0679181	0.141552	0.00476453	0.026768	0.0325493
O95259	KCNH1	unknown	Cytosol	0.876753	0.116029	0.775024	unknown	I5	0.00140807	0.914154	0.0133195	0.00618575	0.000634317	0.00326504	0.0077665	0.0326134	0.00109774	0.00616731	0.013388
O95260	ATE1	unknown	Secretory Pathway	0.0392468	0.941815	0.00228357	unknown	I5	0.00993017	0.317853	0.10864	0.0502116	0.00637842	0.0200362	0.0630412	0.264844	0.00891042	0.0500607	0.100095
O95263	PDE8B	unknown	Presynapse	0.504913	0.485831	0.25961	unknown	I5	0.00503384	0.156606	0.0638993	0.0259003	0.00336257	0.00929548	0.0325333	0.64147	0.0045964	0.0258234	0.0314792
O95267	RASGRP1	unknown	Nucleus	0.973363	0.000196101	0.973172	Nucleus	I5	2.00743e-06	6.32122e-05	2.24427e-05	0.973373	1.03865e-06	3.75129e-06	0.0264544	5.51199e-05	1.85529e-06	1.04234e-05	1.26694e-05
O95271	TNKS	unknown	Plasma Membrane	2.19533e-12	1	4.81952e-24	unknown	I5	0.0102367	0.322345	0.114445	0.0533113	0.00529653	0.0191294	0.0669358	0.281079	0.0094609	0.0531531	0.0646068
O95278	EPM2A	unknown	Ribosome	0.954852	0.0379606	0.918605	unknown	I5	0.000388593	0.0122364	0.00445565	0.00202808	0.00020106	0.000727009	0.00254093	0.0176013	0.000359142	0.95687	0.00259183
O95292	VAPB	Secretory Pathway	Secretory Pathway	1	0	1	Secretory Pathway	I5	0	0	0	0	0	0	0	0	0	0	1
O95294	RASAL1	unknown	Cytosol	0.128082	0.809522	0.0243968	unknown	I5	0.00843574	0.389028	0.0927231	0.0460953	0.00428985	0.0190537	0.0541861	0.252697	0.00765881	0.0431477	0.0826849
O95295	SNAPIN	unknown	Presynapse	0.719933	0.177661	0.592029	unknown	I5	0.00189342	0.111335	0.0203324	0.00947943	0.000940986	0.0113265	0.0118919	0.769869	0.00168083	0.0195791	0.0416707
O95297	MPZL1	unknown	Cytosol	0.995424	0.00163137	0.9938	Cytosol	I5	1.67062e-05	0.995949	0.000186702	8.69707e-05	8.64206e-06	0.000183592	0.000109197	0.000458545	1.54343e-05	8.67125e-05	0.002898
O95298	NDUFC2	unknown	Mitochondria	0.869316	0.101594	0.780998	unknown	I5	0.00103999	0.0327485	0.880943	0.00541613	0.000538099	0.00194344	0.0358899	0.0285561	0.000961174	0.00540005	0.00656369
O95299	NDUFA10	Mitochondria	Mitochondria	1	0	1	Mitochondria	I5	0	0	1	0	0	0	0	0	0	0	0
O95302	FKBP9	unknown	Secretory Pathway	0.0872444	0.888148	0.00975842	unknown	I5	0.00931817	0.306027	0.101695	0.0473501	0.00475012	0.0215353	0.059449	0.24964	0.00840268	0.047208	0.144625
O95319	CELF2	unknown	Nucleus	0.443899	0.552922	0.198458	unknown	I5	0.00881639	0.178232	0.0632789	0.473376	0.00292857	0.0105776	0.0370103	0.155415	0.00523114	0.0293895	0.0357444
O95336	PGLS	Cytosol	Cytosol	1	0	1	Cytosol	I5	0	1	0	0	0	0	0	0	0	0	0
O95340	PAPSS2	unknown	Nucleus	6.57355e-05	0.999934	4.32116e-09	unknown	I5	0.010236	0.322324	0.114437	0.0533736	0.00529619	0.0191282	0.0669314	0.281061	0.00946028	0.0531496	0.0646026
O95352	ATG7	unknown	Cytosol	0.862393	0.134037	0.746801	unknown	I5	0.00216016	0.905599	0.015344	0.00718387	0.000725572	0.00359763	0.00897186	0.0377696	0.00126811	0.00712493	0.0102552
O95359	TACC2	unknown	Presynapse	0.596006	0.394771	0.36072	unknown	I5	0.00658896	0.130417	0.0452794	0.0211097	0.00268942	0.00869489	0.0264311	0.706968	0.00373489	0.0209835	0.0271036
O95363	FARS2	unknown	Postsynapse	0.0215323	0.958715	0.000888953	unknown	I5	0.00985325	0.309038	0.129433	0.0511104	0.00507787	0.0183397	0.0857048	0.269475	0.00907031	0.0509587	0.0619395
O95372	LYPLA2	unknown	Cytosol	0.0752109	0.913592	0.00649882	unknown	I5	0.0119148	0.369703	0.104773	0.0488656	0.00496878	0.0186782	0.0611521	0.256896	0.0086434	0.0485606	0.0658445
O95373	IPO7	unknown	Cytosol	0.731891	0.249379	0.549373	unknown	I5	0.00341106	0.812277	0.0285586	0.0134853	0.00133071	0.00529403	0.0166927	0.0835588	0.00235935	0.013283	0.0197495
O95376	ARIH2	unknown	Mitochondria	0.0589356	0.936791	0.00372529	unknown	I5	0.0132738	0.302111	0.166146	0.0500962	0.00498104	0.0179348	0.0627049	0.263428	0.00886288	0.0497933	0.0606685
O95382	MAP3K6	unknown	Peroxisome	2.55039e-15	1	6.2293e-30	unknown	I5	0.0102367	0.322345	0.114445	0.0533113	0.00529653	0.0191294	0.0669358	0.281079	0.0094609	0.0531531	0.0646068
O95394	PGM3	Cytosol	Cytosol	1	0	1	Cytosol	I5	0	1	0	0	0	0	0	0	0	0	0
O95396	MOCS3	unknown	Presynapse	0.0266673	0.953066	0.0012516	unknown	I5	0.0120194	0.311461	0.121588	0.0511057	0.00510344	0.0183092	0.0637955	0.294554	0.00901686	0.0506584	0.0623884
O95398	RAPGEF3	unknown	Secretory Pathway	0.023381	0.969375	0.000716052	unknown	I5	0.0100341	0.316198	0.11231	0.0516793	0.00603288	0.0196834	0.0648859	0.272471	0.00917115	0.0515252	0.0860092
O95400	CD2BP2	unknown	Nucleus	0.997898	3.53465e-06	0.997894	Nucleus	I5	3.61832e-08	1.13938e-06	4.04522e-07	0.997898	1.87214e-08	6.76158e-08	0.00209894	9.93517e-07	3.34409e-08	1.87877e-07	2.28362e-07
O95405	ZFYVE9	unknown	Nucleus	6.65454e-16	1	4.43281e-31	unknown	I5	0.0102367	0.322345	0.114445	0.0533113	0.00529653	0.0191294	0.0669358	0.281079	0.0094609	0.0531531	0.0646068
O95425	SVIL	unknown	Cytosol	0.980433	0.0165042	0.964251	Cytosol	I5	0.000220924	0.985753	0.00193604	0.000879861	9.693e-05	0.000484667	0.00110472	0.00463899	0.000156145	0.000877249	0.00385166
O95429	BAG4	unknown	Cytosol	0.810589	0.181874	0.663164	unknown	I5	0.00264999	0.869216	0.020876	0.0096998	0.001016	0.00436499	0.0121739	0.0511223	0.0017207	0.00966789	0.0174926
O95433	AHSA1	unknown	Cytosol	0.804423	0.186852	0.654115	unknown	I5	0.00247325	0.864654	0.0213945	0.0100353	0.00099645	0.00436339	0.0125071	0.0549642	0.00176778	0.0099961	0.0168483
O95445	APOM	unknown	Secretory Pathway	0.0249783	0.96234	0.00094068	unknown	I5	0.00985276	0.310251	0.110226	0.0513098	0.00548298	0.0185464	0.0644151	0.282503	0.0091046	0.0511565	0.087152
O95452	GJB6	unknown	Presynapse	0.0342153	0.948891	0.00174872	unknown	I5	0.00972692	0.305871	0.108596	0.0505866	0.0120064	0.0280356	0.0635201	0.300929	0.00897736	0.0504365	0.0613156
O95456	PSMG1	unknown	Secretory Pathway	0.015746	0.982065	0.000282399	unknown	I5	0.0109353	0.316564	0.112396	0.0523689	0.0052074	0.0200698	0.0657354	0.276038	0.00929122	0.0521998	0.0791941
O95466	FMNL1	unknown	Presynapse	0.766612	0.180036	0.628594	unknown	I5	0.00240288	0.108646	0.0207277	0.00966544	0.000958794	0.0036742	0.0120683	0.817216	0.00170331	0.00957125	0.0133659
O95470	SGPL1	Secretory Pathway	Secretory Pathway	1	0	1	Secretory Pathway	I5	0	0	0	0	0	0	0	0	0	0	1
O95476	CTDNEP1	unknown	Postsynapse	0.678601	0.126341	0.592866	unknown	I5	0.00129332	0.0407256	0.209517	0.00673543	0.000669173	0.00241684	0.687058	0.035512	0.0011953	0.00671544	0.00816252
O95479	H6PD	unknown	Cytosol	0.439635	0.529768	0.20673	unknown	I5	0.00643005	0.610403	0.060632	0.0283572	0.00281019	0.013155	0.0354613	0.155091	0.00501208	0.0283487	0.0542993
O95486	SEC24A	unknown	Cytosol	0.000690055	0.997421	1.77966e-06	unknown	I5	0.0104157	0.322204	0.114788	0.0532294	0.00574939	0.0191192	0.0667632	0.280354	0.0094365	0.053016	0.0649237
O95487	SEC24B	unknown	Presynapse	0.011289	0.975482	0.000276786	unknown	I5	0.0143369	0.314588	0.111725	0.0551119	0.00522509	0.0188304	0.0653017	0.285477	0.00922893	0.051851	0.0683245
O95490	ADGRL2	unknown	Peroxisome	0.00188344	0.997947	3.86616e-06	unknown	I5	0.0102172	0.321684	0.114212	0.0532339	0.0071691	0.0191031	0.0667985	0.280502	0.00944148	0.053044	0.0645945
O95502	NPTXR	unknown	Cytosol	0.648975	0.277145	0.469115	unknown	I5	0.00438239	0.738312	0.0317399	0.0150125	0.00148713	0.00615031	0.0185532	0.146022	0.00262204	0.0147526	0.0209667
O95544	NADK	unknown	Peroxisome	3.88991e-13	1	1.51283e-25	unknown	I5	0.0102367	0.322345	0.114445	0.0533113	0.00529653	0.0191294	0.0669358	0.281079	0.0094609	0.0531531	0.0646068
O95551	TDP2	unknown	Nucleus	0.00381149	0.991365	3.29126e-05	unknown	I5	0.0106108	0.319562	0.113456	0.0566625	0.00587209	0.0204175	0.0663579	0.278652	0.0093792	0.0526941	0.0663355
O95562	SFT2D2	unknown	Cytosol	0.993288	0.00404112	0.989274	Cytosol	I5	4.32453e-05	0.994591	0.000463306	0.000215437	2.21852e-05	0.000205904	0.000270496	0.00113587	3.82326e-05	0.000214798	0.00279941
O95563	MPC2	unknown	Mitochondria	0.970989	0.0283187	0.943492	unknown	I5	0.000289891	0.0091284	0.97423	0.00150971	0.000149991	0.00054172	0.00258793	0.00795979	0.00026792	0.00150522	0.00182958
O95571	ETHE1	Mitochondria	Mitochondria	1	0	1	Mitochondria	I5	0	0	1	0	0	0	0	0	0	0	0
O95573	ACSL3	unknown	Presynapse	0.847059	0.113461	0.750951	unknown	I5	0.00221068	0.0718342	0.0129858	0.00604985	0.00065713	0.00246206	0.00776766	0.87895	0.00107344	0.00603101	0.00997789
O95613	PCNT	unknown	Secretory Pathway	0.0249555	0.967721	0.000805532	unknown	I5	0.0155003	0.311941	0.110765	0.0516753	0.00562605	0.0196395	0.0647752	0.272007	0.00915551	0.051438	0.0874769
O95622	ADCY5	unknown	Cytosol	0.096003	0.866562	0.0128104	unknown	I5	0.00932156	0.375335	0.100149	0.0469658	0.0048518	0.018205	0.058055	0.270722	0.00819846	0.0460605	0.0621364
O95628	CNOT4	unknown	Cytosol	0.956382	0.0309061	0.926824	unknown	I5	0.000346879	0.966345	0.00358556	0.00164765	0.000166937	0.00113077	0.00206873	0.00868707	0.0002924	0.00164276	0.0140864
O95630	STAMBP	unknown	Presynapse	0.759496	0.0788345	0.699622	unknown	I5	0.00148998	0.180845	0.0090227	0.00420997	0.000417657	0.00227552	0.00527767	0.781655	0.000745845	0.00423642	0.00982479
O95631	NTN1	unknown	Secretory Pathway	0.0901601	0.873676	0.0113894	unknown	I5	0.00894357	0.281627	0.100511	0.0465909	0.00462745	0.0521883	0.0584802	0.245605	0.00826576	0.0465562	0.146606
O95670	ATP6V1G2	unknown	Presynapse	0.323692	0.652488	0.112487	unknown	I5	0.0108319	0.226877	0.0749457	0.035329	0.00347615	0.0129249	0.043693	0.507093	0.00617312	0.0346844	0.0439715
O95671	ASMTL	unknown	Cytosol	0.853547	0.141299	0.732942	unknown	I5	0.00194489	0.899094	0.0162779	0.00753833	0.000857262	0.00322129	0.00945794	0.0397264	0.00133681	0.00751096	0.0130338
O95674	CDS2	unknown	Presynapse	0.112494	0.852651	0.0165759	unknown	I5	0.0170499	0.275146	0.0975822	0.0454738	0.00554723	0.0173808	0.0593956	0.352156	0.00806684	0.0453213	0.0768797
O95685	PPP1R3D	unknown	Presynapse	0.138023	0.835044	0.0227677	unknown	I5	0.010989	0.270804	0.105828	0.0525953	0.00442356	0.0161106	0.0558944	0.372737	0.00795731	0.0445741	0.058087
O95714	HERC2	unknown	Peroxisome	0.00407812	0.995534	1.82139e-05	unknown	I5	0.0101913	0.320907	0.113939	0.0531046	0.009351	0.0190461	0.0666377	0.279824	0.00941864	0.0529157	0.064665
O95716	RAB3D	unknown	Presynapse	0.722676	0.175299	0.595991	unknown	I5	0.00179449	0.0568633	0.020062	0.00934543	0.000928478	0.0233087	0.0117338	0.771949	0.00165849	0.0121525	0.0902043
O95721	SNAP29	unknown	Presynapse	0.744898	0.0555135	0.703546	unknown	I5	0.000993295	0.213082	0.00635325	0.00296002	0.000294048	0.00231515	0.00371753	0.760501	0.000525208	0.00295428	0.00630336
O95741	CPNE6	unknown	Cytosol	0.756315	0.112956	0.670884	unknown	I5	0.00204525	0.792726	0.012929	0.00610165	0.000601233	0.00307156	0.00756227	0.15854	0.00106867	0.00602659	0.00932796
O95747	OXSR1	unknown	Presynapse	0.931523	0.0463359	0.88836	unknown	I5	0.00101184	0.0351073	0.00530298	0.00247061	0.000247492	0.00116604	0.00310497	0.944547	0.000438379	0.00246311	0.00414054
O95749	GGPS1	unknown	Cytosol	0.953878	0.0382974	0.917347	unknown	I5	0.000403907	0.966223	0.0043905	0.00204168	0.000208539	0.00109775	0.00256347	0.0107646	0.000362328	0.00203562	0.00990885
O95754	SEMA4F	unknown	Presynapse	0.942467	0.0440461	0.900955	unknown	I5	0.000860747	0.0264534	0.00504453	0.00235359	0.000243559	0.00100243	0.00296989	0.954848	0.000416715	0.00234148	0.00346585
O95757	HSPA4L	unknown	Cytosol	0.859925	0.13511	0.743741	unknown	I5	0.00199971	0.903478	0.0154656	0.00723279	0.000728769	0.00338805	0.00904373	0.0388802	0.00127826	0.00719692	0.0113084
O95758	PTBP3	unknown	Plasma Membrane	3.78379e-29	1	0	unknown	I5	0.0102367	0.322345	0.114445	0.0533113	0.00529653	0.0191294	0.0669358	0.281079	0.0094609	0.0531531	0.0646068
O95772	STARD3NL	unknown	Cytosol	0.755952	0.055088	0.714308	unknown	I5	0.000563922	0.773709	0.00630471	0.00293682	0.000292209	0.00167444	0.00368736	0.0154841	0.000521182	0.0029281	0.191898
O95777	LSM8	unknown	Cytosol	0.97911	0.0150369	0.964388	Cytosol	I5	0.000188092	0.983958	0.00173844	0.000801639	8.5889e-05	0.000524918	0.00100651	0.00422657	0.000142263	0.000799259	0.00652892
O95782	AP2A1	unknown	Presynapse	0.982445	0.0120552	0.970602	Presynapse	I5	0.00012688	0.00388885	0.00137992	0.000643097	6.38507e-05	0.000507263	0.000806924	0.985834	0.000114053	0.00377314	0.00286232
O95786	RIGI	unknown	Cytosol	0.910095	0.077889	0.839208	unknown	I5	0.00104295	0.935202	0.00902797	0.00415237	0.000444504	0.00192771	0.00521356	0.021893	0.000736899	0.00414004	0.0162193
O95793	STAU1	unknown	Secretory Pathway	0.0409698	0.914297	0.00351122	unknown	I5	0.0297453	0.29472	0.104652	0.0634583	0.00484262	0.0175791	0.0611993	0.257337	0.0100674	0.0563605	0.10004
O95807	TMEM50A	unknown	Cytosol	0.999382	9.2048e-05	0.99929	Cytosol	I5	9.42347e-07	0.999412	1.05344e-05	4.9072e-06	4.87609e-07	9.91e-06	6.16131e-06	2.58728e-05	8.70856e-07	4.89263e-06	0.00052346
O95810	CAVIN2	unknown	Peroxisome	5.83594e-06	0.999994	3.40871e-11	unknown	I5	0.0102367	0.322344	0.114444	0.053311	0.00530234	0.0191293	0.0669355	0.281078	0.00946084	0.0531528	0.0646064
O95816	BAG2	unknown	Secretory Pathway	0.00756025	0.982605	0.000131507	unknown	I5	0.0132552	0.319135	0.114359	0.0536804	0.00522814	0.0189074	0.0657715	0.277051	0.00929736	0.0522717	0.0710432
O95817	BAG3	unknown	Secretory Pathway	0.0195693	0.971149	0.000564588	unknown	I5	0.0141474	0.313046	0.111144	0.0551244	0.00518516	0.0199764	0.0650048	0.272982	0.00918794	0.0518902	0.0823121
O95819	MAP4K4	unknown	Presynapse	0.607157	0.374148	0.37999	unknown	I5	0.00385837	0.120613	0.0428418	0.019947	0.0177187	0.00935707	0.0250645	0.712322	0.00353978	0.0198871	0.02485
O95822	MLYCD	unknown	Mitochondria	0.416924	0.555461	0.185339	unknown	I5	0.0057912	0.17905	0.480494	0.0296123	0.00294239	0.0106257	0.0646897	0.156128	0.00525516	0.0295244	0.0358865
O95825	CRYZL1	unknown	Cytosol	0.212328	0.776731	0.0474062	unknown	I5	0.00977167	0.462703	0.0889421	0.0416591	0.00429216	0.0170842	0.0519911	0.218413	0.00734857	0.0412882	0.0565065
O95831	AIFM1	unknown	Mitochondria	0.918733	0.0719155	0.852662	unknown	I5	0.000736252	0.0231816	0.926963	0.00383391	0.000380909	0.0013757	0.0141652	0.020214	0.000680385	0.00382253	0.00464623
O95834	EML2	unknown	Secretory Pathway	0.0571615	0.928096	0.00411012	unknown	I5	0.0154148	0.304184	0.109217	0.0497605	0.004921	0.018116	0.0621229	0.260886	0.00883343	0.0494213	0.117123
O95837	GNA14	unknown	Cytosol	0.826172	0.0989107	0.744455	unknown	I5	0.00102316	0.858055	0.0113535	0.00527306	0.000545521	0.00409829	0.00662067	0.0278018	0.000935784	0.00525741	0.0790355
O95847	SLC25A27	unknown	Mitochondria	0.923817	0.0463892	0.880962	unknown	I5	0.000475397	0.0149533	0.929126	0.00247307	0.000245702	0.000887399	0.0328987	0.013039	0.000438883	0.00246573	0.00299706
O95848	NUDT14	unknown	Cytosol	0.957099	0.0388327	0.919933	unknown	I5	0.00042987	0.969617	0.00445744	0.00207022	0.00023611	0.00132744	0.0025993	0.0109151	0.000367392	0.00206408	0.00591606
O95857	TSPAN13	unknown	Cytosol	0.999071	0.000224158	0.998847	Cytosol	I5	2.33013e-06	0.999144	2.56662e-05	1.19502e-05	1.20122e-06	2.29477e-05	1.50042e-05	6.30062e-05	2.12074e-06	1.19147e-05	0.000700161
O95858	TSPAN15	unknown	Secretory Pathway	0.273245	0.659539	0.0930292	unknown	I5	0.00675151	0.212893	0.0754809	0.0351609	0.00349327	0.0371238	0.0441468	0.185782	0.00623983	0.0770728	0.315855
O95861	BPNT1	unknown	Cytosol	0.984789	0.0124614	0.972517	Cytosol	I5	0.000142194	0.988806	0.00143128	0.000664336	6.83615e-05	0.00047326	0.000834117	0.00350265	0.000117896	0.000662364	0.00329733
O95864	FADS2	unknown	Cytosol	0.0989881	0.814113	0.0184006	unknown	I5	0.00833829	0.361414	0.0932268	0.0434014	0.00433149	0.018914	0.0544933	0.22883	0.00770224	0.0432726	0.136076
O95865	DDAH2	unknown	Cytosol	0.982971	0.0108305	0.972325	Cytosol	I5	0.000117788	0.986462	0.00124317	0.000577386	5.93749e-05	0.000449447	0.000724946	0.00304422	0.000102466	0.000575672	0.0066433
O95870	ABHD16A	unknown	Presynapse	0.657316	0.337403	0.435536	unknown	I5	0.00397722	0.108766	0.0410901	0.0179874	0.00200882	0.0065446	0.0241051	0.752153	0.00319213	0.017934	0.0222414
O95873	C6orf47	unknown	Ribosome	0.0669923	0.834455	0.0110902	unknown	I5	0.0227239	0.268983	0.0959693	0.0444863	0.00441972	0.015963	0.055855	0.236268	0.0748763	0.111346	0.0691095
O95881	TXNDC12	Secretory Pathway	Secretory Pathway	1	0	1	Secretory Pathway	I5	0	0	0	0	0	0	0	0	0	0	1
O95886	DLGAP3	unknown	Postsynapse	0.992591	0.00737002	0.985275	Postsynapse	I5	7.54449e-05	0.00237569	0.000882828	0.000392906	3.90356e-05	0.000140984	0.993084	0.00207156	6.9727e-05	0.000391739	0.000476153
O95897	OLFM2	unknown	Postsynapse	0.00188141	0.997684	4.35666e-06	unknown	I5	0.0105581	0.321599	0.114195	0.0532564	0.00528492	0.0190852	0.0686623	0.280429	0.00943899	0.05303	0.0644618
O95922	TTLL1	unknown	Postsynapse	0.999925	7.47533e-05	0.99985	Postsynapse	I5	7.65228e-07	2.40964e-05	8.55511e-06	3.9852e-06	3.95933e-07	1.42999e-06	0.99993	2.10116e-05	7.07233e-07	3.97337e-06	4.82957e-06
O95970	LGI1	unknown	Presynapse	0.962736	0.0204899	0.94301	unknown	I5	0.00055986	0.0186569	0.00234495	0.00109234	0.000108525	0.00367563	0.00137151	0.968495	0.000193852	0.0010891	0.002412
O95980	RECK	unknown	Cytosol	0.998068	0.000399734	0.997669	Cytosol	I5	4.09198e-06	0.998197	4.57474e-05	2.13104e-05	2.11721e-06	3.6722e-05	2.67565e-05	0.000112357	3.78184e-06	2.12471e-05	0.00152927
O95989	NUDT3	unknown	Cytosol	0.962006	0.0346952	0.928629	unknown	I5	0.00035812	0.97319	0.00397094	0.00184965	0.000185199	0.00112444	0.00232235	0.00975211	0.000328248	0.00184416	0.00507486
O95990	FAM107A	unknown	Peroxisome	0.00773963	0.98591	0.000109052	unknown	I5	0.0100928	0.318635	0.112835	0.0525749	0.0129615	0.0193796	0.0659927	0.277119	0.00932759	0.0524041	0.0686773
O95996	APC2	unknown	Postsynapse	0.0767199	0.918113	0.00628239	unknown	I5	0.00939846	0.295949	0.110235	0.0489458	0.00486835	0.0175631	0.138175	0.258062	0.00868617	0.0488005	0.0593163
O96000	NDUFB10	unknown	Mitochondria	0.969335	0.0215305	0.948465	unknown	I5	0.000220409	0.00694027	0.971799	0.00114782	0.000114037	0.000411867	0.0105757	0.00605179	0.000203698	0.00114441	0.00139102
O96005	CLPTM1	unknown	Presynapse	0.808405	0.0990572	0.728327	unknown	I5	0.00162217	0.122356	0.0113555	0.00533397	0.000528008	0.00206877	0.00664545	0.836248	0.00093717	0.00527052	0.00763472
O96007	MOCS2_O96007	unknown	Cytosol	0.670433	0.318823	0.456684	unknown	I5	0.00357637	0.773204	0.0365875	0.0169972	0.00173506	0.00699768	0.0213407	0.0896145	0.00301635	0.0169464	0.029984
O96008	TOMM40	Mitochondria	Mitochondria	1	0	1	Mitochondria	I5	0	0	1	0	0	0	0	0	0	0	0
O96011	PEX11B	unknown	Presynapse	0.735519	0.259925	0.544339	unknown	I5	0.00457747	0.0837857	0.0297471	0.013857	0.0013793	0.00735199	0.0173983	0.808579	0.00245912	0.0138158	0.0170495
O96013	PAK4	unknown	Peroxisome	0.00216359	0.997798	4.76335e-06	unknown	I5	0.0102142	0.321636	0.114193	0.053194	0.00744847	0.0191084	0.0667885	0.28046	0.00944007	0.053036	0.0644815
O96033	MOCS2_O96033	unknown	Cytosol	0.926928	0.0645879	0.86706	unknown	I5	0.00066814	0.947748	0.00739329	0.00344327	0.000343184	0.00185817	0.00432325	0.0181543	0.00061106	0.00343305	0.0120243
P00156	MT-CYB	unknown	Mitochondria	0.139756	0.860244	0.0195318	unknown	I5	0.00880607	0.277296	0.238207	0.0458607	0.00455631	0.016456	0.0575811	0.241797	0.00813868	0.0457246	0.0555776
P00325	ADH1B	unknown	Mitochondria	0.0918265	0.908103	0.00843857	unknown	I5	0.009296	0.292723	0.195754	0.0484122	0.00486063	0.0173725	0.0607847	0.255249	0.00859147	0.0482685	0.0586881
P00338	LDHA	unknown	Cytosol	0.990135	0.00879642	0.981425	Cytosol	I5	9.78306e-05	0.99297	0.00100713	0.000468949	4.73044e-05	0.000296709	0.000588796	0.00247249	8.3222e-05	0.000467557	0.00149969
P00352	ALDH1A1	unknown	Cytosol	0.972741	0.0239126	0.949481	unknown	I5	0.000270313	0.980449	0.0027392	0.00127481	0.000127038	0.000774323	0.00160061	0.00672133	0.000226234	0.00127103	0.0045457
P00367	GLUD1	Mitochondria	Mitochondria	1	0	1	Mitochondria	I5	0	0	1	0	0	0	0	0	0	0	0
P00387	CYB5R3	unknown	Presynapse	0.970287	0.015601	0.95515	Presynapse	I5	0.000176213	0.00505246	0.00178556	0.000832101	8.2631e-05	0.000616137	0.00104426	0.974672	0.000147599	0.0100368	0.0055541
P00390	GSR	unknown	Cytosol	0.951345	0.0431833	0.910262	unknown	I5	0.000532227	0.965265	0.00504633	0.00230216	0.000247056	0.00134208	0.00289051	0.0121379	0.000408553	0.00229533	0.00753326
P00395	MT-CO1	unknown	Cytoskeleton	1.0887e-10	1	1.18607e-20	unknown	I5	0.0102367	0.322345	0.114445	0.0533113	0.00529653	0.0191294	0.0669358	0.281079	0.0094609	0.0531531	0.0646068
P00403	MT-CO2	unknown	Mitochondria	0.968784	0.0306723	0.939069	unknown	I5	0.000313984	0.00988709	0.972294	0.00163518	0.000162463	0.000586745	0.00259672	0.00862136	0.000290188	0.00163033	0.00198164
P00414	MT-CO3	unknown	Mitochondria	0.0017803	0.998025	3.51689e-06	unknown	I5	0.0102165	0.321709	0.115999	0.053206	0.00529293	0.0191053	0.0669313	0.280524	0.00944221	0.0530481	0.0645261
P00450	CP	unknown	Secretory Pathway	0.426587	0.518756	0.205293	unknown	I5	0.00538688	0.20632	0.0594416	0.0276556	0.00280281	0.0252752	0.0347234	0.145811	0.00490789	0.0275735	0.460102
P00488	F13A1	unknown	Secretory Pathway	0.112875	0.876874	0.0138978	unknown	I5	0.00911235	0.283056	0.100386	0.0467481	0.00465381	0.0264343	0.0586943	0.246471	0.00829601	0.0466211	0.169527
P00491	PNP	unknown	Cytosol	0.956729	0.0229828	0.934741	unknown	I5	0.000238613	0.964138	0.00263607	0.00122524	0.000124238	0.0009899	0.00153837	0.00646	0.000217438	0.00122161	0.0212106
P00492	HPRT1	Cytosol	Cytosol	1	0	1	Cytosol	I5	0	1	0	0	0	0	0	0	0	0	0
P00505	GOT2	Mitochondria	Mitochondria	1	0	1	Mitochondria	I5	0	0	1	0	0	0	0	0	0	0	0
P00519	ABL1	unknown	Cytosol	0.866133	0.10751	0.773015	unknown	I5	0.00121208	0.900789	0.0123792	0.00573151	0.00062406	0.00322884	0.00719628	0.0302189	0.00101714	0.00571449	0.031889
P00533	EGFR	Plasma Membrane	Plasma Membrane	1	0	1	Plasma Membrane	I5	0	0	0	0	0	1	0	0	0	0	0
P00558	PGK1	unknown	Cytosol	0.994448	0.00466939	0.989804	Cytosol	I5	5.31352e-05	0.995953	0.000535009	0.000248931	2.52691e-05	0.000164397	0.00031255	0.00131247	4.41766e-05	0.000248192	0.00110317
P00568	AK1	unknown	Cytosol	0.994392	0.00475434	0.989665	Cytosol	I5	5.89031e-05	0.995925	0.000546218	0.00025346	2.67596e-05	0.000163347	0.000318235	0.00133635	4.49803e-05	0.000252708	0.0010743
P00734	F2	unknown	Cytosol	0.54077	0.333201	0.360585	unknown	I5	0.00455353	0.648175	0.0382095	0.0188505	0.00176517	0.00806842	0.0223031	0.2032	0.00315238	0.0183473	0.0333746
P00736	C1R	unknown	Secretory Pathway	0.253009	0.73433	0.0672171	unknown	I5	0.00768873	0.23688	0.0840815	0.0391481	0.00407938	0.0261336	0.049153	0.206405	0.00694742	0.0390319	0.300452
P00738	HP	unknown	Secretory Pathway	0.608108	0.36302	0.387353	unknown	I5	0.0037938	0.130379	0.0415611	0.0193531	0.00197222	0.0223127	0.024299	0.102037	0.00343449	0.0192956	0.631562
P00739	HPR	unknown	Secretory Pathway	0.012945	0.978325	0.000280582	unknown	I5	0.0100152	0.315359	0.111964	0.0521558	0.00518173	0.0274444	0.065485	0.274987	0.00925583	0.052001	0.0761514
P00746	CFD	unknown	Plasma Membrane	7.64529e-24	1	0	unknown	I5	0.0102367	0.322345	0.114445	0.0533113	0.00529653	0.0191294	0.0669358	0.281079	0.0094609	0.0531531	0.0646068
P00747	PLG	unknown	Cytosol	0.742947	0.242656	0.562667	unknown	I5	0.0032418	0.821166	0.0278664	0.0131888	0.00128673	0.00557406	0.0162424	0.0702459	0.00229575	0.0130269	0.0258649
P00751	CFB	unknown	Cytosol	0.739016	0.215334	0.579881	unknown	I5	0.00232031	0.808427	0.0246731	0.0114797	0.00117171	0.00582944	0.0144135	0.0605258	0.00203725	0.0114456	0.057676
P00813	ADA	unknown	Cytosol	0.854192	0.125496	0.746994	unknown	I5	0.00149939	0.894645	0.0144564	0.00669033	0.000745978	0.00364509	0.00840015	0.0352742	0.0011873	0.00667047	0.0267862
P00846	MT-ATP6	unknown	Mitochondria	0.630304	0.368794	0.397852	unknown	I5	0.00377524	0.118879	0.67251	0.0196609	0.0019534	0.00705549	0.0255877	0.10366	0.00348912	0.0196025	0.0238266
P00966	ASS1	unknown	Cytosol	0.967102	0.0287864	0.939263	unknown	I5	0.000392656	0.976381	0.00331613	0.00153465	0.000161103	0.000809007	0.00192684	0.00809126	0.000272345	0.00153009	0.00558473
P00973	OAS1	unknown	Presynapse	0.942004	0.0439371	0.900615	unknown	I5	0.000858843	0.0269899	0.005032	0.00234789	0.000242685	0.0010022	0.00296217	0.954354	0.000415684	0.00233571	0.00345907
P01008	SERPINC1	unknown	Cytosol	0.757845	0.0896568	0.689899	unknown	I5	0.000948101	0.786745	0.0102766	0.00477972	0.000482099	0.00435167	0.00600125	0.0252007	0.000848234	0.00476553	0.155601
P01009	SERPINA1	unknown	Secretory Pathway	0.401667	0.388406	0.245657	unknown	I5	0.00415468	0.321216	0.0445038	0.0207064	0.00213459	0.0210328	0.0259983	0.109173	0.00367467	0.020645	0.426761
P01011	SERPINA3	unknown	Cytosol	0.409778	0.22687	0.316811	unknown	I5	0.00235767	0.482909	0.0259962	0.0120948	0.00123589	0.0139407	0.0151858	0.0637686	0.0021464	0.0120589	0.368307
P01019	AGT	unknown	Cytosol	0.983014	0.00811136	0.97504	Cytosol	I5	8.42222e-05	0.985629	0.000930083	0.000432427	4.38774e-05	0.000400133	0.000542941	0.00227994	7.67408e-05	0.000431144	0.00914997
P01023	A2M	unknown	Mitochondria	0.0893221	0.908313	0.0081897	unknown	I5	0.00996075	0.29279	0.193274	0.0484245	0.00481091	0.0173755	0.0607987	0.255308	0.00873405	0.0487359	0.0597878
P01024	C3	unknown	Secretory Pathway	0.381234	0.597922	0.153286	unknown	I5	0.00667735	0.201698	0.0686838	0.031876	0.00325434	0.0224224	0.0400224	0.168063	0.00565688	0.0317814	0.419864
P01034	CST3	unknown	Cytosol	0.993873	0.00276225	0.991127	Cytosol	I5	3.01142e-05	0.994763	0.000317216	0.000147259	1.53414e-05	0.000154214	0.000184893	0.000776411	2.61333e-05	0.000146822	0.00343842
P01040	CSTA	unknown	Cytosol	0.181732	0.800146	0.0363198	unknown	I5	0.0111888	0.439655	0.0915864	0.042675	0.00432646	0.0215961	0.0535585	0.224905	0.0075701	0.0425305	0.0604082
P01042	KNG1	unknown	Secretory Pathway	0.448787	0.522223	0.21442	unknown	I5	0.00547623	0.182733	0.0598736	0.0278404	0.00285158	0.0242589	0.0349554	0.146786	0.0049407	0.0277577	0.482526
P01111	NRAS	unknown	Presynapse	0.971392	0.0196145	0.952339	Presynapse	I5	0.000200969	0.00722604	0.0022448	0.00104578	0.000103889	0.00203053	0.00131291	0.976906	0.000185571	0.00282453	0.00591939
P01116	KRAS	unknown	Presynapse	0.991048	0.00644019	0.984665	Presynapse	I5	6.75689e-05	0.00207756	0.000737046	0.000343338	3.41107e-05	0.000738591	0.00043108	0.992858	6.093e-05	0.000472745	0.00217916
P01210	PENK	unknown	Cytosol	0.999677	3.99463e-05	0.999637	Cytosol	I5	4.08919e-07	0.999689	4.57164e-06	2.12959e-06	2.11577e-07	2.68784e-06	2.67384e-06	1.12281e-05	3.77928e-07	2.12327e-06	0.000284133
P01282	VIP	unknown	Secretory Pathway	0.00565813	0.991119	5.0252e-05	unknown	I5	0.0101458	0.319483	0.116449	0.0528379	0.00543977	0.0189717	0.0663414	0.278583	0.00937687	0.052681	0.0696911
P01303	NPY	unknown	Cytosol	0.902876	0.0909789	0.820733	unknown	I5	0.000987313	0.932203	0.0104154	0.00485022	0.000508684	0.00298942	0.00608975	0.0255723	0.000860742	0.00483581	0.0106878
P01591	JCHAIN	unknown	Mitochondria	0.0165904	0.973788	0.000434874	unknown	I5	0.010377	0.313896	0.128035	0.051914	0.0051577	0.0186317	0.0651813	0.273712	0.00921292	0.0517602	0.0721224
P01602	IGKV1-5	unknown	Secretory Pathway	0.00966534	0.990327	9.3491e-05	unknown	I5	0.0101377	0.319227	0.113338	0.0527957	0.0052453	0.0189519	0.0662884	0.27836	0.00936938	0.0526389	0.0736472
P01619	IGKV3-20	unknown	Cytosol	0.967302	0.0269894	0.941195	unknown	I5	0.000280689	0.976002	0.00309036	0.00143884	0.000145751	0.00146056	0.00180656	0.00758616	0.000255344	0.00143457	0.00649924
P01700	IGLV1-47	unknown	Cytosol	0.171308	0.79156	0.0357074	unknown	I5	0.0092994	0.426464	0.0907895	0.0421993	0.00431864	0.0219585	0.0529838	0.222491	0.00748887	0.0420739	0.0799334
P01701	IGLV1-51	unknown	Secretory Pathway	0.0290008	0.970504	0.000855411	unknown	I5	0.00993479	0.312838	0.111089	0.0517398	0.00534317	0.0188047	0.0649615	0.272819	0.00918184	0.0515855	0.0917019
P01714	IGLV3-19	unknown	Cytosol	0.30304	0.575982	0.128495	unknown	I5	0.00589679	0.488705	0.0659458	0.0307063	0.00311815	0.0135147	0.0385538	0.161896	0.0054493	0.0306152	0.155598
P01717	IGLV3-25	unknown	Secretory Pathway	0.266695	0.716489	0.0756112	unknown	I5	0.00736072	0.230974	0.0820294	0.038197	0.00381859	0.0304243	0.0479588	0.20139	0.00677862	0.0380836	0.312985
P01780	IGHV3-7	unknown	Secretory Pathway	0.00326998	0.996624	1.10395e-05	unknown	I5	0.01022	0.321257	0.114068	0.0531314	0.00533024	0.0190921	0.0667099	0.28013	0.00942896	0.0529736	0.0676587
P01817	IGHV2-5	unknown	Cytosol	0.996867	0.00180283	0.99507	Cytosol	I5	2.05566e-05	0.997448	0.000207641	9.61112e-05	1.01933e-05	9.21422e-05	0.000120674	0.000506738	1.70564e-05	9.58259e-05	0.00138489
P01834	IGKC	unknown	Secretory Pathway	0.149654	0.846091	0.0230331	unknown	I5	0.00973279	0.272734	0.0974759	0.0451063	0.00448475	0.0187188	0.0566339	0.237819	0.00800478	0.0449725	0.204318
P01857	IGHG1	unknown	Secretory Pathway	0.132377	0.857932	0.0188065	unknown	I5	0.00978426	0.276554	0.0982395	0.0457375	0.00457082	0.0250171	0.0574264	0.241147	0.0081168	0.0456018	0.187805
P01859	IGHG2	unknown	Secretory Pathway	0.355678	0.640415	0.127897	unknown	I5	0.00764598	0.206664	0.0739951	0.0341414	0.00340903	0.0141183	0.0428667	0.180007	0.0060589	0.03404	0.397053
P01860	IGHG3	unknown	Secretory Pathway	0.00351878	0.993827	2.17217e-05	unknown	I5	0.0104617	0.320356	0.113738	0.0539548	0.00526394	0.0204039	0.0665227	0.279344	0.00940249	0.0528259	0.0677268
P01861	IGHG4	unknown	Plasma Membrane	0.00312353	0.996051	1.23362e-05	unknown	I5	0.0101963	0.321072	0.113993	0.0531081	0.00527715	0.0221774	0.0666715	0.279969	0.00942353	0.0529431	0.0651687
P01871	IGHM	unknown	Ribosome	0.998888	0.00106565	0.997823	Ribosome	I5	1.09091e-05	0.000343509	0.000168778	5.68149e-05	5.64427e-06	2.03853e-05	7.13304e-05	0.000299533	1.0082e-05	0.998944	6.88485e-05
P01876	IGHA1	unknown	Secretory Pathway	0.0940176	0.902013	0.00921251	unknown	I5	0.010085	0.29076	0.103273	0.0480875	0.00478528	0.0203231	0.060377	0.253537	0.00853385	0.0479448	0.152294
P01877	IGHA2	unknown	Secretory Pathway	0.236176	0.675091	0.0767358	unknown	I5	0.00691484	0.303765	0.0773811	0.03599	0.00361265	0.0153325	0.0451878	0.189754	0.00638696	0.0358831	0.279792
P01889	HLA-B	unknown	Ribosome	0.792095	0.113982	0.701811	unknown	I5	0.0011668	0.0367414	0.0130446	0.00607651	0.000603707	0.0495208	0.00762945	0.0460263	0.00107837	0.798154	0.0399584
P01903	HLA-DRA	unknown	Ribosome	0.970033	0.0156186	0.954882	Ribosome	I5	0.000159883	0.00503457	0.00178746	0.000832646	8.27242e-05	0.00903143	0.00104544	0.00769195	0.000147766	0.970863	0.00332343
P01911	HLA-DRB1	unknown	Secretory Pathway	0.122308	0.877555	0.014976	unknown	I5	0.00898328	0.282958	0.100432	0.0467836	0.004648	0.0168418	0.0587399	0.246662	0.00830246	0.0466447	0.179004
P02042	HBD	unknown	Plasma Membrane	0.00301451	0.996246	1.13161e-05	unknown	I5	0.0105536	0.321135	0.114015	0.0531112	0.00529678	0.0220721	0.0666846	0.280024	0.00942538	0.0529535	0.0647282
P02452	COL1A1	unknown	Nucleus	0.999099	3.25381e-06	0.999096	Nucleus	I5	3.33083e-08	1.04885e-06	3.72381e-07	0.999099	1.72339e-08	6.22435e-08	0.00089775	9.14578e-07	3.07839e-08	1.7295e-07	2.10218e-07
P02461	COL3A1	unknown	Postsynapse	0.497768	0.500514	0.248628	unknown	I5	0.00545314	0.161338	0.0572812	0.0280371	0.00268408	0.00957478	0.531271	0.140684	0.00473531	0.0266039	0.0323371
P02462	COL4A1	unknown	Nucleus	0.96511	0.0348857	0.931441	unknown	I5	0.000357384	0.0112452	0.00399248	0.966969	0.000184776	0.000667373	0.00233961	0.00980564	0.00033005	0.00185428	0.00225385
P02511	CRYAB	unknown	Presynapse	0.224312	0.601339	0.0894243	unknown	I5	0.00990676	0.323226	0.0688215	0.0320616	0.00318776	0.0176845	0.040256	0.393336	0.00568921	0.0319662	0.0738646
P02545	LMNA	unknown	Nucleus	0.996537	1.49341e-05	0.996522	Nucleus	I5	1.52876e-07	4.81394e-06	1.70913e-06	0.996538	7.9099e-08	2.85681e-07	0.00344883	4.19767e-06	1.4129e-07	7.93793e-07	9.64845e-07
P02549	SPTA1	unknown	Postsynapse	0.0464361	0.949841	0.00232919	unknown	I5	0.0106205	0.306177	0.108704	0.053463	0.00503092	0.0181699	0.110015	0.266981	0.00898635	0.050487	0.0613662
P02585	TNNC2	unknown	Cytosol	0.999039	0.0002678	0.998771	Cytosol	I5	2.77913e-06	0.999125	3.0663e-05	1.42768e-05	1.42544e-06	2.93054e-05	1.79254e-05	7.52731e-05	2.53363e-06	1.42344e-05	0.00068657
P02647	APOA1	unknown	Secretory Pathway	0.15949	0.834407	0.0264105	unknown	I5	0.00953317	0.268967	0.0956197	0.0444833	0.00443461	0.0209317	0.0558517	0.234534	0.00789423	0.0443513	0.213399
P02649	APOE	unknown	Ribosome	0.77913	0.169033	0.647432	unknown	I5	0.00185907	0.0544869	0.0195903	0.0105032	0.000895288	0.00330203	0.0113144	0.0840154	0.00161418	0.788115	0.0243042
P02652	APOA2	unknown	Mitochondria	0.100945	0.859561	0.0141766	unknown	I5	0.0100527	0.277076	0.199317	0.0459922	0.0045527	0.0164429	0.0575355	0.241606	0.00976209	0.0788595	0.0588032
P02654	APOC1	unknown	Ribosome	0.987679	0.0103555	0.977451	Ribosome	I5	0.000106007	0.00333806	0.00122021	0.000552208	5.48485e-05	0.000198115	0.000693157	0.00482045	9.79728e-05	0.988229	0.000689771
P02655	APOC2	unknown	Ribosome	0.999773	0.000226691	0.999546	Ribosome	I5	2.32057e-06	7.30728e-05	2.6405e-05	1.20852e-05	1.20068e-06	4.33647e-06	1.51738e-05	6.37185e-05	2.1447e-06	0.999785	1.46458e-05
P02656	APOC3	unknown	Ribosome	0.999883	0.000117316	0.999765	Ribosome	I5	1.20093e-06	3.78163e-05	1.34394e-05	6.25428e-06	6.21368e-07	2.24419e-06	7.85265e-06	3.29751e-05	1.10992e-06	0.999889	7.57941e-06
P02671	FGA	unknown	Secretory Pathway	0.00282574	0.995481	1.27692e-05	unknown	I5	0.0117638	0.320889	0.113927	0.0530704	0.0052773	0.0191581	0.0666334	0.279809	0.00941814	0.0529129	0.0671406
P02675	FGB	unknown	Secretory Pathway	0.0317089	0.965621	0.00109011	unknown	I5	0.0122516	0.311264	0.110515	0.0514786	0.0051235	0.0187609	0.0646347	0.271416	0.00913564	0.0513257	0.0940946
P02679	FGG	unknown	Secretory Pathway	0.0107173	0.986233	0.000147541	unknown	I5	0.0129106	0.317908	0.11287	0.0525834	0.00522457	0.0190931	0.0660144	0.27721	0.00933065	0.0524215	0.0744347
P02686	MBP	unknown	Secretory Pathway	0.276928	0.403853	0.16509	unknown	I5	0.00413417	0.13018	0.0462188	0.0215299	0.00213902	0.0906125	0.0270322	0.114477	0.00382081	0.256836	0.30302
P02689	PMP2	unknown	Presynapse	0.263118	0.488486	0.134589	unknown	I5	0.00500053	0.157462	0.055906	0.0260548	0.00258728	0.0212425	0.0326972	0.400422	0.00462151	0.205816	0.0881913
P02730	SLC4A1	unknown	Nucleus	0.00218291	0.997768	4.87193e-06	unknown	I5	0.0102628	0.321626	0.114189	0.0553753	0.00528471	0.0190867	0.0667865	0.280452	0.00943978	0.0530344	0.0644626
P02743	APCS	unknown	Secretory Pathway	0.0379189	0.952302	0.00180867	unknown	I5	0.0103931	0.30697	0.108986	0.0507685	0.00511816	0.0272773	0.0637431	0.267672	0.00900963	0.0506178	0.0994441
P02745	C1QA	unknown	Nucleus	9.21892e-05	0.999888	1.03603e-08	unknown	I5	0.0102356	0.322309	0.114432	0.0533975	0.00529594	0.0191285	0.0669283	0.281048	0.00945983	0.0531471	0.0646185
P02746	C1QB	unknown	Presynapse	0.737532	0.0737985	0.683103	unknown	I5	0.000755642	0.0237887	0.0084483	0.00393599	0.000390876	0.00387821	0.00493976	0.758275	0.0006982	0.17609	0.0187991
P02747	C1QC	unknown	Presynapse	0.869184	0.0964638	0.78534	unknown	I5	0.00107489	0.0310947	0.011043	0.00514398	0.000510924	0.00186809	0.00645689	0.896298	0.000912635	0.0306542	0.0149425
P02748	C9	unknown	Secretory Pathway	0.150869	0.842848	0.0237094	unknown	I5	0.00862809	0.271975	0.0966106	0.0449334	0.00450619	0.0219264	0.0564167	0.236907	0.0079741	0.0448	0.205323
P02749	APOH	unknown	Ribosome	0.494253	0.292618	0.349626	unknown	I5	0.00299545	0.0943268	0.0334887	0.0156026	0.00154986	0.0252115	0.0195866	0.17636	0.00276843	0.509807	0.118304
P02750	LRG1	unknown	Cytosol	0.667765	0.0785826	0.61529	unknown	I5	0.000813956	0.693095	0.00899601	0.00418934	0.000422044	0.00636223	0.00525999	0.0220879	0.000743461	0.0041769	0.253853
P02751	FN1	unknown	Nucleus	0.129686	0.854956	0.0188102	unknown	I5	0.0207911	0.275591	0.0978451	0.175265	0.00452831	0.0163605	0.0572272	0.24031	0.00808865	0.0458593	0.0581335
P02760	AMBP	unknown	Secretory Pathway	0.113189	0.884824	0.0130367	unknown	I5	0.00966091	0.285227	0.102554	0.0471768	0.00469305	0.0169919	0.0592265	0.248706	0.00837123	0.0470379	0.170355
P02763	ORM1	unknown	Secretory Pathway	0.327126	0.654539	0.113009	unknown	I5	0.0069122	0.212972	0.0749618	0.0348944	0.00355661	0.0285157	0.0438121	0.183977	0.00619253	0.0347908	0.369414
P02765	AHSG	unknown	Cytosol	0.994241	0.00309431	0.991164	Cytosol	I5	3.17378e-05	0.995238	0.000354287	0.000164962	1.64963e-05	0.000173968	0.00020712	0.000869746	2.92749e-05	0.000164472	0.00274969
P02766	TTR	unknown	Secretory Pathway	0.194406	0.798798	0.0391148	unknown	I5	0.00949982	0.257489	0.0914266	0.042585	0.00433204	0.0206448	0.0534682	0.224526	0.00755734	0.0424586	0.246013
P02774	GC	unknown	Secretory Pathway	0.174547	0.823364	0.0308314	unknown	I5	0.00842856	0.265407	0.0942302	0.0438946	0.00436819	0.0178321	0.0551125	0.23143	0.00778976	0.0437643	0.227742
P02775	PPBP	unknown	Secretory Pathway	0.601749	0.395158	0.363963	unknown	I5	0.0040456	0.127398	0.0452243	0.0210664	0.00209344	0.0106298	0.0264503	0.111071	0.00373855	0.0210039	0.627279
P02786	TFRC	unknown	Presynapse	0.829203	0.12327	0.726987	unknown	I5	0.00126417	0.0411693	0.0141077	0.00657181	0.000652905	0.0104724	0.0082512	0.863851	0.00116625	0.0128003	0.0396926
P02790	HPX	unknown	Secretory Pathway	0.41658	0.562701	0.18217	unknown	I5	0.00593226	0.186631	0.0644448	0.0299984	0.00314157	0.0258561	0.0376649	0.158164	0.00532366	0.0299093	0.452934
P02792	FTL	unknown	Ribosome	0.999976	2.416e-05	0.999952	Ribosome	I5	2.47319e-07	7.78785e-06	2.76775e-06	1.288e-06	1.27964e-07	4.62166e-07	1.61717e-06	6.79086e-06	2.28575e-07	0.999977	1.5609e-06
P02794	FTH1	unknown	Ribosome	0.99999	9.97361e-06	0.99998	Ribosome	I5	1.02097e-07	3.21495e-06	1.14199e-06	5.31707e-07	5.28256e-08	1.9079e-07	6.67592e-07	2.80338e-06	9.43593e-08	0.999991	6.44363e-07
P02795	MT2A	unknown	Secretory Pathway	0.0323662	0.966489	0.00108464	unknown	I5	0.00989367	0.311543	0.11061	0.0515248	0.00594255	0.0188098	0.0646927	0.27166	0.00914385	0.0513718	0.094808
P03886	MT-ND1	unknown	Mitochondria	0.954029	0.0317501	0.923739	unknown	I5	0.000325017	0.0102345	0.957663	0.00169264	0.000168165	0.000607361	0.0163461	0.00892429	0.000300384	0.00168761	0.00205127
P03891	MT-ND2	unknown	Mitochondria	0.642741	0.356284	0.413743	unknown	I5	0.00364718	0.114846	0.683516	0.018994	0.00188707	0.0068156	0.0248229	0.100144	0.00337077	0.0189376	0.0230184
P03897	MT-ND3	unknown	Mitochondria	0.883017	0.0117738	0.872621	unknown	I5	0.000120525	0.00379522	0.884365	0.000627676	6.23602e-05	0.000225226	0.105997	0.00330936	0.00011139	0.000625812	0.000760666
P03905	MT-ND4	unknown	Mitochondria	0.422851	0.574638	0.179865	unknown	I5	0.00588241	0.185232	0.488615	0.0306347	0.00304361	0.010993	0.0409747	0.161519	0.00543659	0.0305438	0.0371255
P03915	MT-ND5	unknown	Mitochondria	0.800644	0.171523	0.663315	unknown	I5	0.00175583	0.0552896	0.820274	0.00914412	0.000908477	0.00328114	0.0393141	0.0482116	0.00162276	0.00911697	0.0110815
P03923	MT-ND6	unknown	Postsynapse	0.632496	0.366873	0.40045	unknown	I5	0.00375926	0.11826	0.0426138	0.0195585	0.00194316	0.00701807	0.657053	0.10312	0.00347095	0.0195004	0.0237025
P03928	MT-ATP8	unknown	Mitochondria	0.952285	0.0477109	0.90685	unknown	I5	0.000488403	0.0153794	0.957745	0.00254353	0.00025272	0.000912682	0.00319799	0.0134105	0.000451388	0.00253598	0.00308245
P04003	C4BPA	unknown	Ribosome	0.783732	0.183989	0.639534	unknown	I5	0.00188344	0.059308	0.0210566	0.0098087	0.000974504	0.0335433	0.0123155	0.0528357	0.0017407	0.793512	0.0130218
P04004	VTN	unknown	Nucleus	0.0182493	0.978011	0.000401286	unknown	I5	0.0110887	0.315257	0.111928	0.0703884	0.00518844	0.0188886	0.065464	0.274899	0.00925286	0.0519847	0.0656603
P04049	RAF1	unknown	Peroxisome	7.38061e-07	0.999999	5.44734e-13	unknown	I5	0.0102367	0.322345	0.114445	0.0533113	0.00529727	0.0191294	0.0669358	0.281079	0.00946089	0.053153	0.0646068
P04062	GBA1	unknown	Presynapse	0.990647	0.00432548	0.986362	Presynapse	I5	4.42788e-05	0.0013943	0.000495028	0.000230597	2.29101e-05	0.00211209	0.00028953	0.991863	4.09229e-05	0.000602344	0.00290512
P04066	FUCA1	unknown	Secretory Pathway	0.155229	0.690942	0.0479749	unknown	I5	0.00707306	0.375257	0.0790761	0.036835	0.00365966	0.0145095	0.0462488	0.194209	0.00653693	0.0367257	0.199869
P04075	ALDOA	unknown	Cytosol	0.949165	0.04724	0.904327	unknown	I5	0.000507962	0.964393	0.00540742	0.00251845	0.000250384	0.00137983	0.00316205	0.0132782	0.000446933	0.00251111	0.00614462
P04080	CSTB	unknown	Cytosol	0.997738	0.00123592	0.996505	Cytosol	I5	1.27413e-05	0.998136	0.000141464	6.58887e-05	6.61118e-06	5.69849e-05	8.27276e-05	0.000347392	1.16929e-05	6.56931e-05	0.00107246
P04083	ANXA1	unknown	Secretory Pathway	0.155678	0.812341	0.0292143	unknown	I5	0.00836482	0.266456	0.0929812	0.0433097	0.00430259	0.0399629	0.0543747	0.229282	0.00768548	0.0451196	0.20816
P04114	APOB	unknown	Ribosome	0.709358	0.279109	0.51137	unknown	I5	0.00302767	0.0899695	0.0325172	0.0174457	0.00147831	0.00535176	0.0186824	0.0796768	0.00264149	0.724194	0.0250155
P04150	NR3C1	unknown	Nucleus	0.00151882	0.996252	5.69244e-06	unknown	I5	0.0108659	0.321137	0.114016	0.0546304	0.00584636	0.0193136	0.0666851	0.280026	0.00942544	0.0529539	0.0651006
P04156	PRNP	unknown	Presynapse	0.934309	0.0305465	0.905769	unknown	I5	0.000312699	0.00985632	0.00349589	0.00162848	0.000161791	0.00632373	0.00204466	0.942895	0.000288997	0.0167653	0.016227
P04179	SOD2	unknown	Mitochondria	0.108279	0.891358	0.0117637	unknown	I5	0.00915822	0.287325	0.210291	0.0475195	0.00472412	0.017251	0.0596638	0.250542	0.00843305	0.0473784	0.0577137
P04181	OAT	Mitochondria	Mitochondria	1	0	1	Mitochondria	I5	0	0	1	0	0	0	0	0	0	0	0
P04196	HRG	unknown	Secretory Pathway	0.169976	0.777679	0.0377892	unknown	I5	0.00817161	0.298205	0.0892801	0.0414591	0.00454212	0.0187857	0.0520546	0.218589	0.00735754	0.041336	0.220219
P04216	THY1	unknown	Presynapse	0.992794	0.00359184	0.989228	Presynapse	I5	3.68629e-05	0.00122644	0.000411067	0.000191486	1.90243e-05	0.00162739	0.000240423	0.993804	3.3982e-05	0.000207481	0.00220185
P04217	A1BG	unknown	Secretory Pathway	0.384816	0.496988	0.193567	unknown	I5	0.00509789	0.274445	0.0568993	0.0264951	0.00265316	0.0134068	0.0332663	0.139693	0.00470195	0.0264164	0.416925
P04233	CD74	unknown	Cytosol	0.946434	0.038488	0.910007	unknown	I5	0.000396689	0.95884	0.00441993	0.00205185	0.000205586	0.00154335	0.00257623	0.0108182	0.000364131	0.00204576	0.0167383
P04271	S100B	unknown	Cytosol	0.968054	0.0289796	0.94	unknown	I5	0.000365102	0.977395	0.00332948	0.00154496	0.000158821	0.000790991	0.00193977	0.00814556	0.000274173	0.00154038	0.00451553
P04275	VWF	unknown	Ribosome	0.998635	0.00136527	0.997271	Ribosome	I5	1.39759e-05	0.000440089	0.000156249	7.27845e-05	7.23121e-06	2.61169e-05	9.13856e-05	0.00038375	1.29167e-05	0.998707	8.82058e-05
P04350	TUBB4A	Cytoskeleton	Cytoskeleton	1	0	1	Cytoskeleton	I5	1	0	0	0	0	0	0	0	0	0	0
P04406	GAPDH	unknown	Cytosol	0.641173	0.299424	0.44919	unknown	I5	0.00538446	0.737691	0.03427	0.0160789	0.00158596	0.00983327	0.0200422	0.124504	0.00283282	0.0159402	0.0318373
P04424	ASL	unknown	Secretory Pathway	0.017781	0.975754	0.000431123	unknown	I5	0.0100494	0.319539	0.111676	0.0520377	0.00516944	0.020033	0.0653129	0.274265	0.00923151	0.0518653	0.0808214
P04439	HLA-A	unknown	Ribosome	0.429629	0.0888807	0.391443	unknown	I5	0.000909847	0.0286504	0.0101719	0.00473835	0.00047076	0.0547242	0.00594931	0.364851	0.000840891	0.434353	0.09434
P04440	HLA-DPB1	unknown	Cytosol	0.963339	0.00742099	0.95619	Cytosol	I5	7.59672e-05	0.965731	0.000849305	0.000395623	3.93512e-05	0.000302246	0.00049673	0.00208589	7.02093e-05	0.000394449	0.029559
P04632	CAPNS1	unknown	Cytosol	0.985342	0.0125884	0.972939	Cytosol	I5	0.000155194	0.9894	0.00144692	0.000671107	7.2121e-05	0.00040348	0.000842618	0.00353835	0.000119098	0.000669114	0.00268169
P04792	HSPB1	unknown	Secretory Pathway	0.0396645	0.93815	0.00245323	unknown	I5	0.0261925	0.302409	0.107366	0.0500839	0.00498334	0.0232916	0.0628929	0.263708	0.00887575	0.0499216	0.100275
P04839	CYBB	unknown	Secretory Pathway	0.167311	0.784599	0.0360389	unknown	I5	0.00803286	0.260942	0.0897945	0.0418281	0.00415566	0.054932	0.0525178	0.22055	0.00742301	0.0418232	0.218002
P04843	RPN1	Secretory Pathway	Secretory Pathway	1	0	1	Secretory Pathway	I5	0	0	0	0	0	0	0	0	0	0	1
P04844	RPN2	unknown	Secretory Pathway	0.0444813	0.939717	0.00268144	unknown	I5	0.0139191	0.302914	0.107546	0.0501451	0.00498174	0.029045	0.0630475	0.26415	0.00889057	0.0501684	0.105193
P04899	GNAI2	unknown	Presynapse	0.989157	0.00648141	0.982746	Presynapse	I5	6.68752e-05	0.00253898	0.000741763	0.000345533	3.4329e-05	0.00298865	0.000433839	0.990979	6.132e-05	0.000344531	0.00146529
P04920	SLC4A2	unknown	Secretory Pathway	8.5669e-08	1	1.14567e-14	unknown	I5	0.0102367	0.322345	0.114445	0.0533113	0.00529653	0.0191294	0.0669358	0.281079	0.0094609	0.0531531	0.0646069
P04921	GYPC	unknown	Presynapse	0.986691	0.00518141	0.981578	Presynapse	I5	5.30591e-05	0.00167582	0.000592989	0.00027624	2.74435e-05	0.000957146	0.000346822	0.988147	4.90208e-05	0.00489705	0.00297741
P05023	ATP1A1	Plasma Membrane	Plasma Membrane	1	0	1	Plasma Membrane	I5	0	0	0	0	0	1	0	0	0	0	0
P05026	ATP1B1	Plasma Membrane	Plasma Membrane	1	0	1	Plasma Membrane	I5	0	0	0	0	0	1	0	0	0	0	0
P05060	CHGB	unknown	Cytosol	0.927045	0.0666108	0.865294	unknown	I5	0.000793324	0.948517	0.00773356	0.00355111	0.000379792	0.00200162	0.00445865	0.0187229	0.000630198	0.00354057	0.00967153
P05067	APP	unknown	Secretory Pathway	0.064121	0.90284	0.00622997	unknown	I5	0.0124698	0.291027	0.103325	0.0490124	0.00478193	0.0259868	0.0604324	0.254163	0.00854168	0.0678093	0.122451
P05090	APOD	unknown	Ribosome	0.999762	0.000237881	0.999524	Ribosome	I5	2.43513e-06	7.668e-05	2.7535e-05	1.26818e-05	1.25995e-06	4.55054e-06	1.59228e-05	6.71317e-05	2.25057e-06	0.999774	1.53703e-05
P05091	ALDH2	unknown	Cytosol	0.836669	0.153783	0.708003	unknown	I5	0.00196121	0.88624	0.0188911	0.0081984	0.000877879	0.00368326	0.0102936	0.0432253	0.00145493	0.00817406	0.0170003
P05106	ITGB3	unknown	Cytosol	0.993997	0.00214822	0.991861	Cytosol	I5	2.20109e-05	0.994689	0.00024586	0.000114525	1.13852e-05	0.000124686	0.000143793	0.000603821	2.03241e-05	0.000114185	0.00391021
P05107	ITGB2	unknown	Presynapse	0.969323	0.0121046	0.95759	Presynapse	I5	0.000123912	0.00390186	0.00138531	0.000645313	6.41125e-05	0.0126168	0.000810232	0.972726	0.00011452	0.000754771	0.00685748
P05109	S100A8	unknown	Secretory Pathway	0.0168001	0.973973	0.000437251	unknown	I5	0.011373	0.313956	0.111466	0.0519238	0.00536094	0.0262531	0.0651937	0.273764	0.00921466	0.0517697	0.0797254
P05114	HMGN1	unknown	Cytosol	0.999701	3.79817e-05	0.999663	Cytosol	I5	3.88808e-07	0.999713	4.34681e-06	2.02486e-06	2.01171e-07	2.2198e-06	2.54234e-06	1.06759e-05	3.59341e-07	2.01885e-06	0.000262006
P05129	PRKCG	unknown	Presynapse	0.982388	0.0161739	0.966499	Presynapse	I5	0.00021928	0.0060896	0.00185106	0.000862264	0.000181544	0.000553706	0.00108821	0.986934	0.000153019	0.000859692	0.00120754
P05141	SLC25A5	unknown	Mitochondria	0.829464	0.161551	0.695463	unknown	I5	0.00165376	0.0520753	0.847953	0.00861251	0.000855821	0.00309054	0.0197978	0.0454087	0.00152842	0.00858694	0.0104373
P05155	SERPING1	unknown	Secretory Pathway	0.300416	0.669747	0.0992134	unknown	I5	0.0069304	0.229883	0.0767657	0.0357051	0.00356879	0.0284429	0.0448301	0.188252	0.0063364	0.0355991	0.343686
P05161	ISG15	unknown	Secretory Pathway	0.0236777	0.976098	0.000565955	unknown	I5	0.00999947	0.314641	0.111851	0.0520371	0.00517866	0.0187385	0.0653359	0.274361	0.00923476	0.0518826	0.0867403
P05164	MPO	unknown	Ribosome	0.113054	0.781755	0.0246734	unknown	I5	0.00803125	0.251995	0.0894765	0.0418644	0.00414059	0.0243483	0.0523275	0.220595	0.00739611	0.154607	0.145218
P05165	PCCA	unknown	Mitochondria	0.882667	0.117332	0.779101	unknown	I5	0.00120177	0.0378216	0.896095	0.00625515	0.000621456	0.0022445	0.00785375	0.0329797	0.00111007	0.00623658	0.00758048
P05166	PCCB	unknown	Mitochondria	0.833087	0.166906	0.69404	unknown	I5	0.00171485	0.0538015	0.852189	0.008898	0.000884036	0.00319282	0.011172	0.0469139	0.00157908	0.00887158	0.0107833
P05186	ALPL	unknown	Ribosome	0.800016	0.181878	0.654511	unknown	I5	0.00186184	0.0586276	0.020815	0.00969617	0.000963324	0.00937695	0.0121742	0.0511222	0.00172073	0.809684	0.0239584
P05198	EIF2S1	unknown	Presynapse	0.179545	0.671315	0.0590137	unknown	I5	0.010212	0.216397	0.0771602	0.0394766	0.00355564	0.0130348	0.044935	0.368237	0.010018	0.11676	0.100213
P05230	FGF1	unknown	Cytosol	0.539811	0.375573	0.337072	unknown	I5	0.00385537	0.660875	0.0434876	0.0200224	0.00199549	0.0133504	0.0251393	0.105566	0.00355326	0.0199629	0.102193
P05362	ICAM1	unknown	Secretory Pathway	0.28904	0.482533	0.149569	unknown	I5	0.00493956	0.155628	0.0552235	0.0257245	0.00255575	0.0545718	0.0322988	0.152415	0.0045652	0.191863	0.320215
P05386	RPLP1	Ribosome	Ribosome	1	0	1	Ribosome	I5	0	0	0	0	0	0	0	0	0	1	0
P05387	RPLP2	Ribosome	Ribosome	1	0	1	Ribosome	I5	0	0	0	0	0	0	0	0	0	1	0
P05388	RPLP0	Ribosome	Ribosome	1	0	1	Ribosome	I5	0	0	0	0	0	0	0	0	0	1	0
P05408	SCG5	unknown	Presynapse	0.110342	0.826506	0.0191436	unknown	I5	0.00846385	0.277354	0.094671	0.0445989	0.00437767	0.0264833	0.0553229	0.342656	0.00781949	0.0439391	0.0943138
P05452	CLEC3B	unknown	Secretory Pathway	0.0123403	0.987114	0.000159014	unknown	I5	0.0101048	0.318194	0.11308	0.0526244	0.00561709	0.0189281	0.0660733	0.277457	0.00933899	0.0524682	0.0761146
P05455	SSB	unknown	Secretory Pathway	0.255455	0.554419	0.113826	unknown	I5	0.00626428	0.355205	0.0635646	0.0295568	0.00314561	0.0233284	0.0371105	0.155836	0.0052453	0.0294691	0.291275
P05546	SERPIND1	unknown	Secretory Pathway	0.0133579	0.983823	0.000216095	unknown	I5	0.0100711	0.317131	0.112593	0.0524489	0.00733631	0.019514	0.065853	0.276532	0.00930784	0.0522932	0.0769195
P05556	ITGB1	Plasma Membrane	Plasma Membrane	1	0	1	Plasma Membrane	I5	0	0	0	0	0	1	0	0	0	0	0
P05771	PRKCB	unknown	Presynapse	0.989864	0.00981664	0.980147	Presynapse	I5	0.000132552	0.00317629	0.0011235	0.000523341	0.000105509	0.00038492	0.000657665	0.992623	9.28743e-05	0.000521785	0.000658544
P05937	CALB1	unknown	Cytosol	0.990129	0.00862074	0.981594	Cytosol	I5	0.000100165	0.992908	0.000988489	0.000459583	4.71161e-05	0.000275245	0.000577037	0.00242311	8.156e-05	0.000458219	0.00168119
P06132	UROD	Cytosol	Cytosol	1	0	1	Cytosol	I5	0	1	0	0	0	0	0	0	0	0	0
P06213	INSR	unknown	Cytosol	0.0351392	0.931842	0.00239503	unknown	I5	0.0101474	0.335514	0.107441	0.0497221	0.00496682	0.0197897	0.0623736	0.261926	0.00881606	0.0495312	0.0897725
P06241	FYN	Plasma Membrane	Plasma Membrane	1	0	1	Plasma Membrane	I5	0	0	0	0	0	1	0	0	0	0	0
P06280	GLA	Secretory Pathway	Secretory Pathway	1	0	1	Secretory Pathway	I5	0	0	0	0	0	0	0	0	0	0	1
P06307	CCK	unknown	Presynapse	0.683515	0.311767	0.470418	unknown	I5	0.00679988	0.100517	0.035699	0.016621	0.00167356	0.00626862	0.0211771	0.771146	0.00294959	0.0165714	0.0205768
P06310	IGKV2-30	unknown	Secretory Pathway	5.92218e-05	0.999941	3.50722e-09	unknown	I5	0.0102361	0.322326	0.114438	0.0533082	0.00529622	0.0191283	0.0669319	0.281063	0.00946034	0.0531499	0.0646622
P06312	IGKV4-1	unknown	Cytosol	0.153019	0.832942	0.0255631	unknown	I5	0.00866952	0.421514	0.0953747	0.0444072	0.00452313	0.017899	0.0557537	0.234123	0.00788038	0.0442734	0.0655818
P06454	PTMA	unknown	Secretory Pathway	0.0690054	0.820001	0.0124209	unknown	I5	0.00839916	0.288198	0.0938447	0.0437154	0.00434316	0.0277889	0.0548874	0.286189	0.00775794	0.0628938	0.121983
P06576	ATP5F1B	Mitochondria	Mitochondria	1	0	1	Mitochondria	I5	0	0	1	0	0	0	0	0	0	0	0
P06681	C2	unknown	Plasma Membrane	0.000181555	0.999806	3.52078e-08	unknown	I5	0.010247	0.322283	0.114422	0.053301	0.00529553	0.0193073	0.0669229	0.281025	0.00945906	0.0531428	0.0645943
P06702	S100A9	unknown	Secretory Pathway	0.0536415	0.933359	0.00357472	unknown	I5	0.00983331	0.300864	0.106818	0.0497586	0.00496914	0.0305496	0.0624752	0.262348	0.00883042	0.0496109	0.113943
P06703	S100A6	unknown	Secretory Pathway	0.439719	0.160576	0.369111	unknown	I5	0.00165887	0.443755	0.0183797	0.00856051	0.000853364	0.0107626	0.0107483	0.0451345	0.00151919	0.0085351	0.450093
P06727	APOA4	unknown	Secretory Pathway	0.00521307	0.990706	4.84494e-05	unknown	I5	0.0141602	0.31935	0.113385	0.0528681	0.00524731	0.0189555	0.0663138	0.278467	0.00937297	0.0526607	0.0692194
P06730	EIF4E	unknown	Cytosol	0.986662	0.0116208	0.975196	Cytosol	I5	0.000138376	0.990408	0.00133794	0.000619524	6.33525e-05	0.000353232	0.000777851	0.00326638	0.000109944	0.000617685	0.00230808
P06733	ENO1	unknown	Cytosol	0.98962	0.00888986	0.980823	Cytosol	I5	0.000100561	0.992486	0.00101863	0.00047393	4.76867e-05	0.000306932	0.00059505	0.00249876	8.41061e-05	0.000472523	0.00191583
P06737	PYGL	unknown	Cytosol	0.0987251	0.831378	0.0166472	unknown	I5	0.0121732	0.366716	0.0971005	0.0455456	0.00440435	0.0179025	0.055649	0.236106	0.00791066	0.0449086	0.111584
P06744	GPI	unknown	Cytosol	0.997327	0.002089	0.995244	Cytosol	I5	2.35784e-05	0.998001	0.000239411	0.000111367	1.14957e-05	8.17847e-05	0.000139829	0.000587175	1.97638e-05	0.000111037	0.000673946
P06748	NPM1	unknown	Nucleus	0.0272746	0.961972	0.00103719	unknown	I5	0.0100338	0.310087	0.110093	0.0785586	0.00509512	0.0184388	0.0643904	0.27039	0.00910112	0.0603473	0.0634644
P06753	TPM3	unknown	Cytosol	0.120331	0.851987	0.0178106	unknown	I5	0.0124086	0.394965	0.0976861	0.0455634	0.00585371	0.0204637	0.0570285	0.243673	0.00806056	0.0452968	0.0690002
P06756	ITGAV	unknown	Presynapse	0.934269	0.0151977	0.92007	unknown	I5	0.000190321	0.0515247	0.00173929	0.000810212	8.04951e-05	0.00191458	0.00101727	0.938541	0.000143784	0.000812605	0.00322618
P06850	CRH	unknown	Cytosol	0.901762	0.0921699	0.818647	unknown	I5	0.00127351	0.931473	0.010858	0.00491381	0.00053187	0.00210381	0.00616947	0.0259071	0.00087201	0.00489912	0.0109988
P06865	HEXA	unknown	Cytosol	0.559992	0.322054	0.379644	unknown	I5	0.00329877	0.663804	0.036998	0.0171691	0.00170766	0.011604	0.021557	0.0905227	0.00304692	0.0171182	0.133173
P07093	SERPINE2	unknown	Presynapse	0.425908	0.415059	0.249131	unknown	I5	0.00425948	0.133793	0.04952	0.0278922	0.00219837	0.0088679	0.0277823	0.542573	0.00392786	0.137618	0.0615683
P07099	EPHX1	unknown	Ribosome	0.999682	0.00031738	0.999365	Ribosome	I5	3.24894e-06	0.000102306	3.64034e-05	1.692e-05	1.68102e-06	6.07131e-06	2.12441e-05	8.9637e-05	3.0027e-06	0.999699	2.05403e-05
P07108	DBI	unknown	Cytosol	0.998716	0.000518527	0.998198	Cytosol	I5	5.46223e-06	0.998883	5.94085e-05	2.76434e-05	2.80574e-06	3.09577e-05	3.4708e-05	0.000145747	4.90573e-06	2.75613e-05	0.000777387
P07195	LDHB	Cytosol	Cytosol	1	0	1	Cytosol	I5	0	1	0	0	0	0	0	0	0	0	0
P07196	NEFL	unknown	Postsynapse	0.973226	0.00887875	0.964585	Postsynapse	I5	9.0891e-05	0.00286202	0.00101613	0.0183688	4.70266e-05	0.000169845	0.97382	0.00249563	8.40009e-05	0.000471933	0.000573628
P07197	NEFM	unknown	Postsynapse	0.601557	0.0585146	0.566357	unknown	I5	0.000602042	0.0188619	0.00669668	0.343044	0.000309927	0.00111935	0.605474	0.0164472	0.000553601	0.00311023	0.00378044
P07203	GPX1	unknown	Mitochondria	0.00970847	0.982405	0.000170816	unknown	I5	0.0103634	0.317904	0.12214	0.0524447	0.00525301	0.0195009	0.0657582	0.276311	0.00929444	0.0522179	0.068813
P07205	PGK2	unknown	Cytosol	0.998701	0.000573288	0.998128	Cytosol	I5	5.90529e-06	0.998886	6.56251e-05	3.05628e-05	3.07292e-06	3.2414e-05	3.83735e-05	0.00016114	5.42382e-06	3.0472e-05	0.000741449
P07225	PROS1	unknown	Mitochondria	0.00560836	0.993145	3.84452e-05	unknown	I5	0.0101665	0.320136	0.119269	0.0534764	0.00526023	0.0190784	0.066477	0.279158	0.00939604	0.0528028	0.0647801
P07237	P4HB	Secretory Pathway	Secretory Pathway	1	0	1	Secretory Pathway	I5	0	0	0	0	0	0	0	0	0	0	1
P07305	H1-0	Nucleus	Nucleus	1	0	1	Nucleus	I5	0	0	0	1	0	0	0	0	0	0	0
P07311	ACYP1	unknown	Cytosol	0.980496	0.0156369	0.965164	Cytosol	I5	0.000162369	0.985537	0.00179054	0.000833622	8.32528e-05	0.000437031	0.00104667	0.0043952	0.000147939	0.000831148	0.00473541
P07333	CSF1R	unknown	Presynapse	0.942183	0.0439782	0.900748	unknown	I5	0.000859562	0.026783	0.00503673	0.00235005	0.000243015	0.00100228	0.00296509	0.954545	0.000416074	0.00233789	0.00346163
P07355	ANXA2	unknown	Secretory Pathway	0.14619	0.83049	0.0247806	unknown	I5	0.00850644	0.267705	0.0950522	0.0442746	0.00439875	0.0390262	0.0555896	0.233434	0.00785718	0.044311	0.199845
P07384	CAPN1	unknown	Cytosol	0.739971	0.221705	0.575916	unknown	I5	0.00238184	0.811437	0.0253736	0.0118318	0.0011743	0.00818522	0.01484	0.0821397	0.00209753	0.0124259	0.0281134
P07437	TUBB	Cytoskeleton	Cytoskeleton	1	0	1	Cytoskeleton	I5	1	0	0	0	0	0	0	0	0	0	0
P07451	CA3	unknown	Cytosol	0.342526	0.604083	0.135612	unknown	I5	0.00659179	0.53725	0.0691358	0.0322793	0.0032001	0.0160415	0.0404348	0.18974	0.00571517	0.0342223	0.0653893
P07585	DCN	unknown	Mitochondria	0.477631	0.522368	0.228131	unknown	I5	0.00534734	0.168383	0.537413	0.0278482	0.00276677	0.00999335	0.0349652	0.146827	0.00494207	0.0277655	0.0337486
P07602	PSAP	unknown	Presynapse	0.0543795	0.933752	0.00360252	unknown	I5	0.00955856	0.300991	0.106865	0.0497799	0.00494565	0.0227463	0.0625015	0.316838	0.00883413	0.0500431	0.0668975
P07686	HEXB	Secretory Pathway	Secretory Pathway	1	0	1	Secretory Pathway	I5	0	0	0	0	0	0	0	0	0	0	1
P07711	CTSL	Secretory Pathway	Secretory Pathway	1	0	1	Secretory Pathway	I5	0	0	0	0	0	0	0	0	0	0	1
P07737	PFN1	unknown	Cytosol	0.998553	0.000816413	0.997737	Cytosol	I5	8.62565e-06	0.998816	9.35226e-05	4.35241e-05	4.4145e-06	3.93326e-05	5.46473e-05	0.000229477	7.724e-06	4.33948e-05	0.000659604
P07738	BPGM	unknown	Secretory Pathway	0.132876	0.856654	0.0190473	unknown	I5	0.00885929	0.276139	0.0980431	0.0456694	0.00498868	0.026312	0.0573409	0.240788	0.00810472	0.0455338	0.188222
P07741	APRT	unknown	Cytosol	0.993207	0.00542576	0.987818	Cytosol	I5	5.92673e-05	0.994956	0.000621856	0.000289255	2.93718e-05	0.000199258	0.000363178	0.00152507	5.13326e-05	0.000288396	0.00161673
P07814	EPRS1	unknown	Presynapse	0.0989229	0.789935	0.0207802	unknown	I5	0.0133277	0.254665	0.0904818	0.0526764	0.00418397	0.015673	0.052875	0.320957	0.00756912	0.101013	0.0865773
P07858	CTSB	Secretory Pathway	Secretory Pathway	1	0	1	Secretory Pathway	I5	0	0	0	0	0	0	0	0	0	0	1
P07900	HSP90AA1	unknown	Cytosol	0.943268	0.0548714	0.891509	unknown	I5	0.000840927	0.960955	0.00628616	0.00293495	0.000297203	0.00135106	0.00367287	0.0154395	0.000519133	0.00291744	0.00478531
P07902	GALT	unknown	Secretory Pathway	0.337873	0.655215	0.116494	unknown	I5	0.00670725	0.211251	0.0749859	0.0349304	0.00348283	0.0193875	0.0438574	0.184167	0.00619892	0.0348267	0.380205
P07910	HNRNPC	Nucleus	Nucleus	1	0	1	Nucleus	I5	0	0	0	1	0	0	0	0	0	0	0
P07919	UQCRH	unknown	Mitochondria	0.713675	0.0356642	0.688222	unknown	I5	0.000365182	0.0114962	0.717757	0.00190131	0.000188897	0.000682236	0.253048	0.0100245	0.000337415	0.00189566	0.00230415
P07942	LAMB1	unknown	Nucleus	0.0234216	0.955804	0.00103514	unknown	I5	0.0197259	0.308099	0.109387	0.0743768	0.00621788	0.0186284	0.0719537	0.268657	0.00904276	0.0508039	0.0631082
P07947	YES1	unknown	Cytosol	0.244685	0.530101	0.114977	unknown	I5	0.00866654	0.415561	0.0608516	0.0292841	0.00282401	0.0107975	0.0354829	0.360576	0.00501524	0.028191	0.0427503
P07948	LYN	unknown	Presynapse	0.922663	0.0191069	0.905034	unknown	I5	0.000606264	0.0622883	0.00218668	0.00101861	0.000101292	0.00149448	0.00127922	0.928034	0.000180768	0.00101559	0.00179522
P07951	TPM2	unknown	Plasma Membrane	0.000159687	0.99981	3.03937e-08	unknown	I5	0.0102574	0.322284	0.114423	0.053303	0.00529958	0.0192855	0.0669231	0.281026	0.0094591	0.053143	0.0645966
P07954	FH	Mitochondria	Mitochondria	1	0	1	Mitochondria	I5	0	0	1	0	0	0	0	0	0	0	0
P07996	THBS1	unknown	Secretory Pathway	0.0223219	0.965047	0.000780219	unknown	I5	0.00987957	0.311146	0.112602	0.051448	0.00515704	0.0288205	0.0645962	0.271255	0.00913021	0.0512952	0.0846705
P08069	IGF1R	unknown	Cytosol	0.98716	0.0103181	0.976975	Cytosol	I5	0.000129381	0.990486	0.0011942	0.000550069	5.90101e-05	0.000390488	0.000690647	0.00290019	9.7618e-05	0.000548436	0.00295383
P08123	COL1A2	unknown	Postsynapse	0.000111444	0.999889	1.24198e-08	unknown	I5	0.0102356	0.322309	0.114432	0.0533054	0.00529594	0.0191273	0.0670398	0.281048	0.00945984	0.0531471	0.0645996
P08133	ANXA6	unknown	Cytosol	0.147775	0.662555	0.049866	unknown	I5	0.00689229	0.361347	0.0758267	0.0353291	0.00350925	0.0461201	0.0443487	0.264348	0.00626837	0.0359577	0.120053
P08134	RHOC	unknown	Cytosol	0.598212	0.155773	0.505027	unknown	I5	0.0025759	0.648425	0.0178284	0.00836367	0.000825138	0.00473179	0.0104271	0.278818	0.00147375	0.00855755	0.017974
P08173	CHRM4	unknown	Cytosol	0.948805	0.0468797	0.904325	unknown	I5	0.00048752	0.963916	0.00536637	0.00249922	0.000252316	0.00160228	0.00313793	0.0131769	0.000443524	0.0024918	0.00662597
P08174	CD55	unknown	Cytosol	0.359923	0.517731	0.17358	unknown	I5	0.0053918	0.526812	0.0593234	0.027601	0.00281444	0.0240436	0.0346548	0.145524	0.0048982	0.027519	0.141419
P08183	ABCB1	Plasma Membrane	Plasma Membrane	1	0	1	Plasma Membrane	I5	0	0	0	0	0	1	0	0	0	0	0
P08195	SLC3A2	Plasma Membrane	Plasma Membrane	1	0	1	Plasma Membrane	I5	0	0	0	0	0	1	0	0	0	0	0
P08236	GUSB	unknown	Secretory Pathway	0.194127	0.801709	0.0384937	unknown	I5	0.0082153	0.260086	0.0917943	0.0427402	0.00425469	0.0177825	0.053663	0.225344	0.00758488	0.0426133	0.245923
P08237	PFKM	unknown	Presynapse	0.763566	0.0311726	0.739763	unknown	I5	0.000322107	0.0100484	0.00356864	0.00166205	0.000165107	0.00062055	0.00208657	0.772328	0.000294921	0.204285	0.0046193
P08238	HSP90AB1	unknown	Cytosol	0.682368	0.276143	0.493937	unknown	I5	0.00417565	0.771382	0.0316728	0.0149886	0.0015054	0.00601034	0.0184843	0.113129	0.00261256	0.014692	0.021348
P08240	SRPRA	Secretory Pathway	Secretory Pathway	1	0	1	Secretory Pathway	I5	0	0	0	0	0	0	0	0	0	0	1
P08243	ASNS	unknown	Mitochondria	0.0220132	0.95716	0.000943045	unknown	I5	0.0117783	0.308536	0.131555	0.0510276	0.0050722	0.0183102	0.0802681	0.271672	0.00905559	0.050876	0.0618488
P08246	ELANE	unknown	Nucleus	0.00157975	0.997304	4.25835e-06	unknown	I5	0.0102091	0.321477	0.114136	0.0547474	0.00529482	0.0191233	0.0667554	0.280322	0.00943539	0.0530098	0.0654903
P08247	SYP	Presynapse	Presynapse	1	0	1	Presynapse	I5	0	0	0	0	0	0	0	1	0	0	0
P08294	SOD3	unknown	Secretory Pathway	0.0558613	0.936367	0.00355464	unknown	I5	0.0141015	0.301904	0.107223	0.0503718	0.0049644	0.0199951	0.0626765	0.263225	0.00885888	0.0503226	0.116357
P08397	HMBS	unknown	Secretory Pathway	0.0233479	0.966573	0.000780444	unknown	I5	0.00989454	0.312436	0.110619	0.0515293	0.00512515	0.0276974	0.0646984	0.271684	0.00914465	0.0513763	0.0857951
P08473	MME	unknown	Presynapse	0.942111	0.0439605	0.900695	unknown	I5	0.000859251	0.0268675	0.00503469	0.00234912	0.000242875	0.00100223	0.00296383	0.954467	0.000415906	0.00233695	0.00346051
P08493	MGP	unknown	Plasma Membrane	2.73744e-06	0.999997	7.4936e-12	unknown	I5	0.0102367	0.322345	0.114444	0.0533112	0.00529652	0.0191321	0.0669357	0.281079	0.00946087	0.0531529	0.0646066
P08514	ITGA2B	unknown	Plasma Membrane	4.7165e-05	0.999891	5.13177e-09	unknown	I5	0.0102357	0.32231	0.114434	0.0533056	0.00534149	0.0191745	0.0669286	0.281049	0.00945987	0.0531473	0.0646143
P08519	LPA	unknown	Cytosol	0.987753	0.00609702	0.98173	Cytosol	I5	7.08563e-05	0.989718	0.000702239	0.00032504	3.46853e-05	0.000323485	0.000408109	0.00171375	5.76833e-05	0.000324075	0.0063222
P08559	PDHA1	unknown	Mitochondria	0.954531	0.0454685	0.91113	unknown	I5	0.000465478	0.0146566	0.959735	0.00242399	0.000240825	0.000869786	0.00304347	0.0127802	0.000430173	0.00241679	0.00293757
P08567	PLEK	unknown	Secretory Pathway	7.0236e-05	0.999893	7.48947e-09	unknown	I5	0.010264	0.322311	0.114432	0.0533057	0.00529597	0.0191286	0.0669287	0.281049	0.00945989	0.0531542	0.0646701
P08571	CD14	unknown	Secretory Pathway	0.177637	0.650351	0.0621105	unknown	I5	0.00665962	0.226059	0.0744299	0.0346716	0.00344461	0.0537955	0.0435318	0.255221	0.00615291	0.0763801	0.219654
P08572	COL4A2	unknown	Nucleus	0.999076	0.000923535	0.998154	Nucleus	I5	9.45397e-06	0.000297697	0.000105694	0.999126	4.89154e-06	1.76667e-05	6.1839e-05	0.000259587	8.73747e-06	4.90887e-05	5.96667e-05
P08574	CYC1	Mitochondria	Mitochondria	1	0	1	Mitochondria	I5	0	0	1	0	0	0	0	0	0	0	0
P08575	PTPRC	unknown	Secretory Pathway	0.285852	0.686142	0.0897167	unknown	I5	0.00702385	0.221268	0.0785266	0.0365792	0.00363418	0.0410359	0.0459275	0.19286	0.00649152	0.0364715	0.330181
P08579	SNRPB2	unknown	Ribosome	0.0112338	0.988069	0.000134027	unknown	I5	0.0101372	0.3185	0.113079	0.0533412	0.00523334	0.0189012	0.0661373	0.277726	0.00934802	0.0637527	0.0638444
P08581	MET	unknown	Cytosol	0.0391712	0.949991	0.00195891	unknown	I5	0.00995686	0.345397	0.108735	0.0506609	0.0059347	0.0257962	0.0635885	0.267023	0.00898777	0.0504949	0.0634253
P08582	MELTF	Plasma Membrane	Plasma Membrane	1	0	1	Plasma Membrane	I5	0	0	0	0	0	1	0	0	0	0	0
P08603	CFH	unknown	Secretory Pathway	0.167305	0.81253	0.0313647	unknown	I5	0.00860352	0.270365	0.0931812	0.0433172	0.00430876	0.0267696	0.0543874	0.228385	0.00768726	0.0431947	0.2198
P08621	SNRNP70	unknown	Ribosome	0.0274417	0.947191	0.00144916	unknown	I5	0.0111949	0.305323	0.108403	0.0644411	0.00501683	0.0181729	0.063401	0.266236	0.00896128	0.0777878	0.0710627
P08631	HCK	unknown	Plasma Membrane	9.02511e-10	1	8.14528e-19	unknown	I5	0.0102367	0.322345	0.114445	0.0533113	0.00529653	0.0191294	0.0669358	0.281079	0.0094609	0.0531531	0.0646068
P08637	FCGR3A	unknown	Cytosol	0.97718	0.0123793	0.965083	Cytosol	I5	0.000127799	0.981171	0.00142629	0.000659957	6.82361e-05	0.000650936	0.000828619	0.00347957	0.000117119	0.000657998	0.0108128
P08648	ITGA5	unknown	Cytosol	0.937829	0.0350296	0.904978	unknown	I5	0.000359427	0.949121	0.00401341	0.00186748	0.000188178	0.00166264	0.00234474	0.0098461	0.000331412	0.00186193	0.0284037
P08651	NFIC	unknown	Mitochondria	0.139579	0.859521	0.0196078	unknown	I5	0.00881307	0.277063	0.237946	0.0460791	0.00455278	0.0164547	0.0575328	0.241632	0.00813188	0.0456862	0.0561085
P08670	VIM	unknown	Nucleus	0.987503	0.0122023	0.975453	Nucleus	I5	0.000125021	0.00393334	0.00139648	0.988154	6.46311e-05	0.000233423	0.00111126	0.0034298	0.000115444	0.000648587	0.000788349
P08697	SERPINF2	unknown	Secretory Pathway	0.07674	0.920282	0.00611753	unknown	I5	0.0110734	0.29668	0.105898	0.0490615	0.00503376	0.0181628	0.0615999	0.258672	0.0087067	0.0489158	0.136196
P08708	RPS17	unknown	Ribosome	0.999645	0.00030326	0.999342	Ribosome	I5	3.10716e-06	9.77544e-05	8.64369e-05	1.61799e-05	1.60622e-06	5.80118e-06	2.02989e-05	8.524e-05	2.86911e-06	0.999661	1.95927e-05
P08754	GNAI3	Plasma Membrane	Plasma Membrane	1	0	1	Plasma Membrane	I5	0	0	0	0	0	1	0	0	0	0	0
P08758	ANXA5	unknown	Secretory Pathway	0.179946	0.677036	0.058116	unknown	I5	0.00693996	0.340694	0.0775212	0.036094	0.00358598	0.0331572	0.045318	0.190313	0.00640537	0.0362846	0.223687
P08842	STS	unknown	Secretory Pathway	0.0200821	0.975846	0.000485056	unknown	I5	0.010095	0.314563	0.111685	0.0525229	0.00517368	0.0201222	0.0653208	0.276288	0.00923238	0.0518696	0.0831284
P08865	RPSA	Ribosome	Ribosome	1	0	1	Ribosome	I5	0	0	0	0	0	0	0	0	0	1	0
P08908	HTR1A	unknown	Cytosol	0.133266	0.829557	0.0227144	unknown	I5	0.00871445	0.40067	0.0952861	0.0442298	0.00595523	0.0182139	0.0555271	0.233175	0.00784835	0.0440936	0.0862867
P08913	ADRA2A	unknown	Cytosol	0.924208	0.0585097	0.870133	unknown	I5	0.000598973	0.943068	0.00669625	0.00311923	0.000310165	0.00348379	0.0039164	0.0164459	0.000553554	0.00310997	0.0186976
P08962	CD63	unknown	Ribosome	0.999777	0.000222756	0.999555	Ribosome	I5	2.28029e-06	7.18043e-05	2.55006e-05	1.18754e-05	1.17983e-06	4.26119e-06	1.49103e-05	6.26359e-05	2.10747e-06	0.999789	1.43919e-05
P09001	MRPL3	unknown	Mitochondria	0.750184	0.249658	0.562894	unknown	I5	0.00270688	0.0804762	0.778756	0.0133163	0.00132232	0.00477582	0.0167111	0.0701738	0.00236199	0.0132701	0.0161296
P09012	SNRPA	unknown	Ribosome	0.182307	0.810231	0.0345961	unknown	I5	0.00831141	0.261174	0.092727	0.0436871	0.00429142	0.0156817	0.0542335	0.227739	0.00766552	0.225373	0.0591155
P09038	FGF2	unknown	Presynapse	0.0917299	0.869939	0.0119305	unknown	I5	0.0108105	0.30509	0.105678	0.0465771	0.00473692	0.0167426	0.0582301	0.336252	0.00823042	0.0462475	0.0614056
P09104	ENO2	unknown	Cytosol	0.979769	0.0187941	0.961355	Cytosol	I5	0.000229926	0.985827	0.00215215	0.00100194	0.000101162	0.00059472	0.001258	0.00528264	0.000177809	0.000998966	0.00237557
P09110	ACAA1	Peroxisome	Peroxisome	1	0	1	Peroxisome	I5	0	0	0	0	1	0	0	0	0	0	0
P09132	SRP19	unknown	Ribosome	0.983186	0.0161152	0.967342	Ribosome	I5	0.000208934	0.00519467	0.00198733	0.00103091	8.53549e-05	0.000308282	0.00107869	0.00473057	0.000159135	0.984043	0.00117332
P09234	SNRPC	unknown	Mitochondria	0.0266747	0.971904	0.00074944	unknown	I5	0.00995374	0.313289	0.137904	0.0522152	0.00514782	0.0186032	0.0650552	0.273192	0.00919509	0.0516597	0.0637849
P09382	LGALS1	unknown	Cytosol	0.967858	0.0245729	0.944075	unknown	I5	0.000266928	0.975779	0.00281843	0.00131002	0.000131173	0.000937467	0.00164481	0.00690695	0.000232482	0.00130613	0.0086667
P09417	QDPR	unknown	Cytosol	0.995772	0.00290212	0.992882	Cytosol	I5	3.35532e-05	0.996708	0.000334098	0.000154716	1.62632e-05	0.000123415	0.000194256	0.000815725	2.74566e-05	0.000154256	0.00143846
P09429	HMGB1	unknown	Secretory Pathway	0.0368729	0.955675	0.00163437	unknown	I5	0.0130696	0.308058	0.109375	0.050995	0.0051178	0.0223157	0.0639689	0.268621	0.00904155	0.0508221	0.098616
P09455	RBP1	unknown	Cytosol	0.993561	0.00498651	0.988607	Cytosol	I5	5.82494e-05	0.995169	0.000574292	0.000265837	2.77605e-05	0.000179442	0.000333776	0.0014016	4.71768e-05	0.000265048	0.0016781
P09467	FBP1	unknown	Secretory Pathway	0.527522	0.452358	0.288893	unknown	I5	0.00463066	0.145819	0.0517703	0.0241158	0.00240047	0.0287655	0.030279	0.127149	0.00427971	0.0240442	0.556747
P09471	GNAO1	unknown	Presynapse	0.993213	0.00396761	0.989272	Presynapse	I5	4.35764e-05	0.00199952	0.000454072	0.000211519	2.10146e-05	0.00140523	0.000265575	0.994328	3.75372e-05	0.000210952	0.00102262
P09486	SPARC	unknown	Secretory Pathway	0.0304257	0.967435	0.00099081	unknown	I5	0.00990336	0.311855	0.110873	0.0523881	0.00512431	0.01967	0.0647561	0.271926	0.0091528	0.0514221	0.0929286
P09488	GSTM1	unknown	Peroxisome	2.31153e-06	0.999997	5.81653e-12	unknown	I5	0.0102367	0.322345	0.114445	0.0533112	0.00529883	0.0191294	0.0669357	0.281079	0.00946087	0.0531529	0.0646066
P09493	TPM1	unknown	Secretory Pathway	0.0194667	0.965096	0.000679459	unknown	I5	0.0107201	0.318003	0.11048	0.0516323	0.00732988	0.0230633	0.0645995	0.271913	0.00913068	0.0513096	0.0818184
P09496	CLTA	unknown	Presynapse	0.768863	0.132048	0.667336	unknown	I5	0.00136276	0.0425651	0.0152732	0.0075067	0.000699397	0.00286056	0.00883875	0.805979	0.00124931	0.102087	0.011579
P09497	CLTB	unknown	Presynapse	0.632691	0.319079	0.430813	unknown	I5	0.00326903	0.107563	0.0365737	0.0178242	0.00169001	0.0127405	0.0213578	0.722378	0.00301878	0.0206413	0.0529436
P09525	ANXA4	unknown	Secretory Pathway	0.206319	0.644058	0.0734377	unknown	I5	0.00659662	0.207832	0.0737174	0.0343373	0.00341127	0.052883	0.0431106	0.273473	0.00609337	0.0506159	0.24793
P09543	CNP	unknown	Presynapse	0.431938	0.344877	0.282973	unknown	I5	0.00863964	0.283672	0.0394693	0.0183859	0.00182692	0.0268327	0.0230847	0.528876	0.00326284	0.0183343	0.0476153
P09601	HMOX1	Secretory Pathway	Secretory Pathway	1	0	1	Secretory Pathway	I5	0	0	0	0	0	0	0	0	0	0	1
P09619	PDGFRB	unknown	Secretory Pathway	0.00509675	0.994668	2.71743e-05	unknown	I5	0.0101821	0.320627	0.113837	0.0531301	0.00526909	0.0191563	0.066579	0.279581	0.00941045	0.0528697	0.0693591
P09622	DLD	Mitochondria	Mitochondria	1	0	1	Mitochondria	I5	0	0	1	0	0	0	0	0	0	0	0
P09651	HNRNPA1	unknown	Cytoskeleton	0.014683	0.957708	0.000620972	unknown	I5	0.0244868	0.308713	0.109605	0.0590098	0.00541073	0.0185317	0.0782245	0.269192	0.00906078	0.0509051	0.0668613
P09661	SNRPA1	Nucleus	Nucleus	1	0	1	Nucleus	I5	0	0	0	1	0	0	0	0	0	0	0
P09668	CTSH	unknown	Cytosol	0.973438	0.0146642	0.959163	Cytosol	I5	0.000151224	0.978165	0.00167852	0.000781768	7.90125e-05	0.00119881	0.000981561	0.0041218	0.000138737	0.000779447	0.0119241
P09669	COX6C	Mitochondria	Mitochondria	1	0	1	Mitochondria	I5	0	0	1	0	0	0	0	0	0	0	0
P09871	C1S	unknown	Cytosol	0.983727	0.00583216	0.97799	Cytosol	I5	5.98312e-05	0.985607	0.000667778	0.00031092	3.12994e-05	0.00044696	0.000390381	0.0016393	5.51775e-05	0.000309997	0.0104812
P09874	PARP1	Nucleus	Nucleus	1	0	1	Nucleus	I5	0	0	0	1	0	0	0	0	0	0	0
P09913	IFIT2	unknown	Secretory Pathway	0.120022	0.872946	0.0152493	unknown	I5	0.00893612	0.281396	0.0999063	0.0465379	0.00487339	0.0234721	0.0584314	0.245367	0.00825885	0.0463998	0.17642
P09914	IFIT1	unknown	Secretory Pathway	0.0327922	0.948891	0.00167599	unknown	I5	0.00971459	0.320289	0.10863	0.0505952	0.00721381	0.0198183	0.0635148	0.266714	0.00897736	0.0504365	0.094097
P09917	ALOX5	unknown	Secretory Pathway	2.27292e-06	0.999998	5.16618e-12	unknown	I5	0.0102367	0.322345	0.114444	0.0533112	0.00529652	0.0191294	0.0669357	0.281079	0.00946088	0.0531529	0.0646089
P09936	UCHL1	unknown	Cytosol	0.994651	0.00440242	0.990272	Cytosol	I5	5.13981e-05	0.99607	0.000504758	0.000234699	2.4733e-05	0.000172015	0.00029468	0.00123743	4.16509e-05	0.000234002	0.00113417
P09960	LTA4H	unknown	Cytosol	0.994841	0.00391446	0.990947	Cytosol	I5	4.30919e-05	0.996103	0.000449043	0.000208685	2.13332e-05	0.000152884	0.000262017	0.00110027	3.70343e-05	0.000208065	0.00141452
P09972	ALDOC	unknown	Cytosol	0.98547	0.0134738	0.972192	Cytosol	I5	0.00016206	0.989813	0.00154295	0.000718305	7.20402e-05	0.000399403	0.000901878	0.0037872	0.000127474	0.000716172	0.00175947
P0C0L4	C4A	unknown	Cytosol	0.976993	0.0201946	0.957263	Cytosol	I5	0.000258548	0.983503	0.00233748	0.00107661	0.00011039	0.000574157	0.00135174	0.00567628	0.000191059	0.00107341	0.00384724
P0C0L5	C4B	unknown	Secretory Pathway	0.187689	0.758131	0.0453961	unknown	I5	0.00919091	0.290364	0.088573	0.0404171	0.00403286	0.0194417	0.0507462	0.213095	0.00717261	0.0402973	0.23667
P0C2W1	FBXO45	unknown	Peroxisome	6.0779e-18	1	0	unknown	I5	0.0102367	0.322345	0.114445	0.0533113	0.00529653	0.0191294	0.0669358	0.281079	0.0094609	0.0531531	0.0646068
P0C7M8	CLEC2L	unknown	Presynapse	0.718048	0.254374	0.535395	unknown	I5	0.00270322	0.08293	0.0291525	0.0142445	0.0013473	0.00758881	0.0170267	0.789547	0.0024066	0.0247752	0.0282783
P0C7P0	CISD3	unknown	Postsynapse	0.000156508	0.999843	2.44949e-08	unknown	I5	0.0102351	0.322295	0.114427	0.053303	0.0052957	0.0191264	0.0670819	0.281035	0.00945942	0.0531447	0.0645967
P0C7U0	ELFN1	Postsynapse	Postsynapse	1	0	1	Postsynapse	I5	0	0	0	0	0	0	1	0	0	0	0
P0C870	JMJD7	unknown	Cytosol	0.996473	0.00182905	0.99465	Cytosol	I5	1.94757e-05	0.997062	0.000210016	9.75089e-05	9.98551e-06	0.000106308	0.000122429	0.000514107	1.73044e-05	9.72194e-05	0.00174351
P0CAP2	POLR2M_P0CAP2	unknown	Cytosol	0.429425	0.519527	0.206327	unknown	I5	0.00534667	0.596892	0.0599478	0.0276967	0.00314835	0.0113002	0.034775	0.146028	0.00491519	0.0276145	0.0823355
P0CG12	DERPC	unknown	Peroxisome	1.80735e-43	1	0	unknown	I5	0.0102367	0.322345	0.114445	0.0533113	0.00529653	0.0191294	0.0669358	0.281079	0.0094609	0.0531531	0.0646068
P0CG30	GSTT2B	unknown	Cytosol	0.995809	0.00307414	0.992748	Cytosol	I5	3.56073e-05	0.9968	0.000352833	0.000163887	1.73001e-05	0.000127559	0.00020577	0.000864078	2.90841e-05	0.0001634	0.00124015
P0CG38	POTEI	unknown	Cytosol	0.968161	0.0296991	0.939407	unknown	I5	0.000404222	0.977734	0.0034107	0.00158337	0.0001647	0.000820291	0.00198794	0.00834782	0.000280981	0.00157861	0.00368706
P0CW24	PNMA6A	unknown	Postsynapse	0.992286	0.00771409	0.984631	Postsynapse	I5	7.8967e-05	0.0024866	0.000882837	0.000411249	4.08579e-05	0.000147566	0.992802	0.00216827	7.29822e-05	0.000410028	0.000498383
P0DJ07	PET100	unknown	Mitochondria	0.0122525	0.986532	0.000165017	unknown	I5	0.0102554	0.318004	0.125156	0.0525934	0.00522639	0.0190595	0.0660465	0.278015	0.00933348	0.0524372	0.0638729
P0DJ93	SMIM13	unknown	Mitochondria	0.061251	0.923949	0.00465823	unknown	I5	0.0100032	0.297833	0.166992	0.0492572	0.00490522	0.0176759	0.0618458	0.273804	0.00874142	0.0491107	0.059832
P0DJI8	SAA1	unknown	Mitochondria	0.0715238	0.928452	0.00511737	unknown	I5	0.00950431	0.299282	0.17778	0.049497	0.00491771	0.0177638	0.0621467	0.260969	0.00878399	0.0493501	0.0600053
P0DJI9	SAA2	unknown	Secretory Pathway	0.038994	0.949647	0.00196346	unknown	I5	0.0103276	0.306114	0.114408	0.0507441	0.00502984	0.0182368	0.0635654	0.266943	0.00899532	0.0552877	0.100348
P0DKX4	SMIM18	unknown	Peroxisome	0.000325805	0.999359	2.08828e-07	unknown	I5	0.0103701	0.322139	0.114386	0.0534264	0.00561894	0.0191228	0.0668936	0.280899	0.00945483	0.053119	0.0645703
P0DMQ5	INAFM2	unknown	Secretory Pathway	0.00656089	0.976882	0.000151675	unknown	I5	0.015534	0.318584	0.111819	0.0535623	0.00518881	0.0238253	0.0653885	0.275239	0.00924218	0.0519426	0.0696741
P0DP58	LYNX1	unknown	Presynapse	0.514772	0.304874	0.357831	unknown	I5	0.00312091	0.101921	0.0348912	0.0162532	0.00161477	0.0431036	0.020407	0.600466	0.00288438	0.0172426	0.158096
P0DPB6	POLR1D	unknown	Postsynapse	0.996571	0.00342873	0.993154	Postsynapse	I5	3.5099e-05	0.00110524	0.0003924	0.00018279	1.81604e-05	6.55897e-05	0.996801	0.000963745	3.24389e-05	0.000182248	0.000221519
P0DPI2	GATD3	unknown	Mitochondria	0.357522	0.642449	0.127832	unknown	I5	0.00658283	0.207091	0.431047	0.0342498	0.00340628	0.0123056	0.0430029	0.180579	0.00607814	0.0341481	0.0415094
P10109	FDX1	Mitochondria	Mitochondria	1	0	1	Mitochondria	I5	0	0	1	0	0	0	0	0	0	0	0
P10114	RAP2A	unknown	Presynapse	0.973574	0.0179699	0.956078	Presynapse	I5	0.000300212	0.0120135	0.00205657	0.000958228	9.51783e-05	0.00149177	0.00120283	0.978625	0.000170012	0.000955255	0.00213197
P10155	RO60	unknown	Cytosol	0.599901	0.353194	0.38802	unknown	I5	0.003653	0.713752	0.0404697	0.0188303	0.0018734	0.00967836	0.0236413	0.0992761	0.00334153	0.018796	0.0666885
P10176	COX8A	unknown	Mitochondria	0.3843	0.537304	0.177814	unknown	I5	0.00550023	0.173198	0.445791	0.0286444	0.00285966	0.0102783	0.114347	0.151025	0.00508338	0.0285594	0.0347135
P10253	GAA	Secretory Pathway	Secretory Pathway	1	0	1	Secretory Pathway	I5	0	0	0	0	0	0	0	0	0	0	1
P10301	RRAS	unknown	Presynapse	0.611536	0.173976	0.505143	unknown	I5	0.00178095	0.0560854	0.0199107	0.00927495	0.000921471	0.0489283	0.0116453	0.660437	0.00164597	0.0368948	0.152475
P10321	HLA-C	unknown	Cytosol	0.901719	0.0701658	0.838449	unknown	I5	0.000732022	0.924336	0.00803978	0.00374063	0.000380533	0.00271655	0.00469661	0.0197221	0.000663831	0.00372953	0.0312421
P10398	ARAF	unknown	Cytosol	0.999588	5.65916e-05	0.999531	Cytosol	I5	5.79653e-07	0.999606	6.47664e-06	3.01697e-06	2.99844e-07	6.47067e-06	3.78801e-06	1.59067e-05	5.35407e-07	3.00802e-06	0.000353777
P10412	H1-4	unknown	Nucleus	9.5575e-05	0.99986	1.33884e-08	unknown	I5	0.0102364	0.3223	0.114429	0.0533994	0.00529579	0.019128	0.0669265	0.28104	0.00945957	0.0531782	0.0646073
P10415	BCL2	unknown	Cytosol	0.999028	0.000265437	0.998762	Cytosol	I5	2.78005e-06	0.999113	3.04023e-05	1.41508e-05	1.42667e-06	2.58943e-05	1.77672e-05	7.46087e-05	2.51127e-06	1.41088e-05	0.000703145
P10451	SPP1	unknown	Cytosol	0.66546	0.251528	0.498078	unknown	I5	0.00269626	0.746539	0.0288189	0.0134093	0.00136404	0.00730668	0.0168362	0.0706993	0.00237968	0.0133695	0.0965815
P10515	DLAT	Mitochondria	Mitochondria	1	0	1	Mitochondria	I5	0	0	1	0	0	0	0	0	0	0	0
P10586	PTPRF	unknown	Presynapse	0.878181	0.11236	0.779509	unknown	I5	0.00186106	0.0432114	0.0128591	0.00599023	0.000620789	0.00285654	0.0076073	0.909763	0.00106302	0.00597226	0.00819523
P10606	COX5B	Postsynapse	Postsynapse	1	0	1	Postsynapse	I5	0	0	0	0	0	0	1	0	0	0	0
P10619	CTSA	unknown	Secretory Pathway	0.379895	0.561817	0.166464	unknown	I5	0.00583827	0.229866	0.0649814	0.0299512	0.00298304	0.0194895	0.0376057	0.157915	0.00531529	0.0298623	0.416192
P10620	MGST1	unknown	Presynapse	0.694322	0.146264	0.592768	unknown	I5	0.00266816	0.185821	0.0167392	0.00779789	0.000774693	0.00867558	0.00979031	0.735434	0.00138379	0.00777467	0.0231405
P10636	MAPT	unknown	Cytosol	0.883011	0.10906	0.78671	unknown	I5	0.00171033	0.918166	0.0124917	0.00594525	0.000582014	0.00256763	0.00730006	0.0353565	0.0010318	0.0058044	0.00904409
P10643	C7	unknown	Secretory Pathway	0.624194	0.375711	0.389678	unknown	I5	0.00384605	0.121109	0.0429981	0.0200297	0.00198997	0.00728188	0.0251485	0.105605	0.00355456	0.0199702	0.648468
P10644	PRKAR1A	unknown	Presynapse	0.612621	0.165867	0.511007	unknown	I5	0.00328682	0.26755	0.0189835	0.008907	0.000881414	0.00480127	0.011124	0.659243	0.00156925	0.00882986	0.0148245
P10645	CHGA	unknown	Cytosol	0.606525	0.353329	0.392222	unknown	I5	0.00364173	0.720419	0.0404924	0.0188369	0.00187467	0.00841848	0.0236504	0.0993135	0.00334281	0.0187814	0.0612284
P10721	KIT	unknown	Secretory Pathway	0.00595631	0.989996	5.95862e-05	unknown	I5	0.0101391	0.319747	0.113327	0.0527791	0.00553555	0.0220348	0.0662662	0.278267	0.00936625	0.0526213	0.0699168
P10746	UROS	unknown	Cytosol	0.332329	0.655958	0.114335	unknown	I5	0.00740429	0.543775	0.0767642	0.0350608	0.00396697	0.0139809	0.0439071	0.184599	0.00620595	0.0348662	0.0494702
P10768	ESD	unknown	Cytosol	0.996793	0.00254962	0.994251	Cytosol	I5	2.7688e-05	0.997615	0.000292004	0.000135923	1.38008e-05	9.29846e-05	0.000170661	0.000716644	2.41216e-05	0.00013552	0.000775886
P10809	HSPD1	Mitochondria	Mitochondria	1	0	1	Mitochondria	I5	0	0	1	0	0	0	0	0	0	0	0
P10909	CLU	unknown	Presynapse	0.152289	0.675928	0.0493527	unknown	I5	0.00908161	0.218115	0.077357	0.0362505	0.00358008	0.0232382	0.0452438	0.342279	0.00639489	0.0951365	0.143323
P10915	HAPLN1	unknown	Presynapse	0.718904	0.246616	0.541611	unknown	I5	0.00551385	0.0794954	0.028225	0.0131487	0.00130621	0.00483095	0.0165074	0.788223	0.00233329	0.0137105	0.0467058
P11021	HSPA5	unknown	Cytosol	0.0836121	0.875368	0.0104208	unknown	I5	0.0113419	0.365783	0.100214	0.0475392	0.00465052	0.0191011	0.0585936	0.252704	0.00828177	0.0475854	0.0842055
P11047	LAMC1	unknown	Nucleus	0.997243	0.00250338	0.994747	Nucleus	I5	2.56264e-05	0.000806954	0.000286499	0.997377	1.32593e-05	4.78883e-05	0.000420765	0.000703649	2.36843e-05	0.000133062	0.000161736
P11117	ACP2	Secretory Pathway	Secretory Pathway	1	0	1	Secretory Pathway	I5	0	0	0	0	0	0	0	0	0	0	1
P11137	MAP2	unknown	Cytosol	0.013084	0.976321	0.000309814	unknown	I5	0.0123306	0.327797	0.114902	0.0523808	0.00521688	0.0189063	0.0653509	0.274651	0.00923687	0.0518945	0.0673339
P11142	HSPA8	unknown	Cytosol	0.931886	0.0640933	0.872158	unknown	I5	0.000806333	0.952546	0.0073462	0.00342384	0.000340171	0.00170884	0.00429014	0.0180252	0.000606381	0.00341193	0.00749511
P11166	SLC2A1	Plasma Membrane	Plasma Membrane	1	0	1	Plasma Membrane	I5	0	0	0	0	0	1	0	0	0	0	0
P11169	SLC2A3	unknown	Presynapse	0.385307	0.355331	0.248396	unknown	I5	0.00363743	0.118442	0.0406657	0.0189432	0.00188202	0.0751656	0.0237844	0.485184	0.00336175	0.0190346	0.2099
P11171	EPB41	unknown	Secretory Pathway	0.00678084	0.986312	9.28186e-05	unknown	I5	0.0123268	0.317933	0.112878	0.0547879	0.00596498	0.0189259	0.0676885	0.277235	0.00933139	0.0524255	0.0705033
P11172	UMPS	unknown	Presynapse	0.237475	0.742393	0.0611752	unknown	I5	0.00807829	0.239633	0.102623	0.0395842	0.00414247	0.0143356	0.0501598	0.446146	0.0070237	0.0394604	0.0488131
P11177	PDHB	Mitochondria	Mitochondria	1	0	1	Mitochondria	I5	0	0	1	0	0	0	0	0	0	0	0
P11182	DBT	Mitochondria	Mitochondria	1	0	1	Mitochondria	I5	0	0	1	0	0	0	0	0	0	0	0
P11215	ITGAM	unknown	Secretory Pathway	0.197682	0.750924	0.0492379	unknown	I5	0.00768703	0.242068	0.0859497	0.0400328	0.00397729	0.0656	0.0502637	0.21107	0.00710442	0.0400502	0.246197
P11216	PYGB	unknown	Cytosol	0.788782	0.193565	0.636101	unknown	I5	0.00294657	0.851176	0.0221703	0.0105456	0.00102566	0.00499701	0.0129565	0.0621276	0.0018313	0.010405	0.019818
P11217	PYGM	unknown	Presynapse	0.404668	0.509566	0.198463	unknown	I5	0.0065532	0.186943	0.0584205	0.0290272	0.00269894	0.0144871	0.0341082	0.547897	0.0048211	0.0293251	0.0857189
P11229	CHRM1	unknown	Presynapse	0.963194	0.0319801	0.932391	unknown	I5	0.000334433	0.0120513	0.00366017	0.001706	0.000169384	0.00126023	0.00214061	0.972183	0.00030256	0.00190012	0.0042923
P11233	RALA	unknown	Ribosome	0.694785	0.0328262	0.671978	unknown	I5	0.000336333	0.0105814	0.00376757	0.00175093	0.000173865	0.000651097	0.00219725	0.280618	0.000310565	0.69653	0.0030829
P11234	RALB	unknown	Presynapse	0.975957	0.0182731	0.958123	Presynapse	I5	0.000196791	0.00589027	0.00209137	0.000974218	9.67843e-05	0.000460295	0.00122313	0.981093	0.00017288	0.00179253	0.00600878
P11274	BCR	unknown	Presynapse	0.940937	0.0573205	0.887002	unknown	I5	0.000598289	0.0185581	0.00658818	0.00305584	0.0014111	0.00119823	0.00386956	0.957049	0.000542303	0.00304676	0.00408296
P11277	SPTB	unknown	Postsynapse	0.294497	0.698959	0.0886556	unknown	I5	0.0136011	0.225306	0.0799922	0.0373562	0.00370484	0.0133707	0.341282	0.196463	0.00661278	0.0371518	0.045159
P11279	LAMP1	unknown	Ribosome	0.880217	0.0547744	0.832004	unknown	I5	0.000560711	0.0176563	0.00626864	0.0029201	0.000290115	0.0353141	0.00366637	0.0398674	0.000518215	0.883128	0.00980966
P11310	ACADM	Mitochondria	Mitochondria	1	0	1	Mitochondria	I5	0	0	1	0	0	0	0	0	0	0	0
P11362	FGFR1	unknown	Postsynapse	0.999992	8.20499e-06	0.999984	Postsynapse	I5	8.39922e-08	2.64484e-06	9.39017e-07	4.37419e-07	4.3458e-08	1.56957e-07	0.999992	2.30625e-06	7.76266e-08	4.3612e-07	5.30098e-07
P11387	TOP1	unknown	Nucleus	0.0191818	0.961585	0.00073686	unknown	I5	0.0157487	0.309963	0.110048	0.0704452	0.00509318	0.0196077	0.0643645	0.270282	0.00909746	0.0515626	0.0737879
P11413	G6PD	unknown	Cytosol	0.979204	0.0197488	0.959866	Cytosol	I5	0.000256937	0.98557	0.0022624	0.00105285	0.000105991	0.000524394	0.0013219	0.00555098	0.000186842	0.00104971	0.00211774
P11441	UBL4A	unknown	Presynapse	0.470165	0.514404	0.22831	unknown	I5	0.00789275	0.174113	0.0590233	0.0276611	0.0027531	0.00996742	0.0344656	0.614754	0.00486677	0.0273465	0.0371565
P11498	PC	Mitochondria	Mitochondria	1	0	1	Mitochondria	I5	0	0	1	0	0	0	0	0	0	0	0
P11532	DMD	unknown	Presynapse	0.546322	0.361296	0.348938	unknown	I5	0.00470499	0.190595	0.0413484	0.0192617	0.00214322	0.015061	0.0244681	0.647875	0.00341818	0.0192042	0.0319205
P11586	MTHFD1	unknown	Presynapse	0.895388	0.0978684	0.807758	unknown	I5	0.00216278	0.03383	0.0112009	0.00521757	0.000662462	0.00256664	0.00658545	0.922897	0.000925923	0.00520202	0.00874947
P11678	EPX	unknown	Plasma Membrane	2.01948e-14	1	4.103e-28	unknown	I5	0.0102367	0.322345	0.114445	0.0533113	0.00529653	0.0191294	0.0669358	0.281079	0.0094609	0.0531531	0.0646068
P11717	IGF2R	unknown	Cytosol	0.261768	0.60879	0.102406	unknown	I5	0.00625173	0.458008	0.0697819	0.0324576	0.00322468	0.0246917	0.0407499	0.17113	0.0057597	0.0326042	0.15534
P11766	ADH5	unknown	Cytosol	0.993992	0.0049723	0.989049	Cytosol	I5	5.46851e-05	0.995595	0.000569557	0.00026508	2.66696e-05	0.000166133	0.000332825	0.00139761	4.70424e-05	0.000264293	0.00128143
P11802	CDK4	unknown	Secretory Pathway	0.0652681	0.921378	0.00513149	unknown	I5	0.0107616	0.302414	0.111403	0.04912	0.00494654	0.0182147	0.0616732	0.25898	0.00871707	0.0489741	0.124795
P11908	PRPS2	unknown	Proteasome	0.0910831	0.863745	0.0124105	unknown	I5	0.00948665	0.278424	0.12328	0.0465775	0.00457486	0.016523	0.0578155	0.242782	0.0992549	0.0552277	0.0660541
P11940	PABPC1	unknown	Ribosome	0.11628	0.778984	0.0256997	unknown	I5	0.00977833	0.251112	0.0891544	0.0437463	0.00412593	0.0186937	0.052142	0.248927	0.00736995	0.157685	0.117266
P12004	PCNA	unknown	Cytosol	0.863661	0.117443	0.762229	unknown	I5	0.00123545	0.901518	0.0134706	0.00626107	0.000642468	0.00424021	0.00786118	0.0330109	0.00111112	0.00624248	0.0244066
P12036	NEFH	unknown	Postsynapse	0.86378	0.0166501	0.849398	unknown	I5	0.000170442	0.00536708	0.00190551	0.120458	8.81877e-05	0.000318507	0.864894	0.00467999	0.000157525	0.000885003	0.00107571
P12074	COX6A1	unknown	Mitochondria	0.0899851	0.892554	0.00966857	unknown	I5	0.00913682	0.287711	0.192133	0.0475832	0.00472745	0.0170746	0.0772044	0.250878	0.00844436	0.047442	0.057665
P12109	COL6A1	unknown	Nucleus	0.990834	0.00892315	0.981993	Nucleus	I5	9.13443e-05	0.00287634	0.00102121	0.99131	4.72618e-05	0.000170695	0.000840088	0.00250811	8.4421e-05	0.000474293	0.000576496
P12110	COL6A2	unknown	Nucleus	0.959766	0.040233	0.921152	unknown	I5	0.000411854	0.0129689	0.00460445	0.961911	0.000213095	0.000769635	0.00269377	0.0113087	0.00038064	0.00213851	0.00259933
P12111	COL6A3	unknown	Nucleus	0.993156	0.0068145	0.986388	Nucleus	I5	6.97582e-05	0.00219662	0.000779884	0.993519	3.60933e-05	0.000130358	0.000485926	0.00191542	6.44713e-05	0.000362212	0.000440263
P12235	SLC25A4	unknown	Mitochondria	0.748909	0.222874	0.581997	unknown	I5	0.0022815	0.0718424	0.774416	0.0118817	0.00118586	0.00426544	0.0431274	0.0626453	0.00210859	0.0118464	0.0143995
P12236	SLC25A6	unknown	Mitochondria	0.0838359	0.903858	0.00806018	unknown	I5	0.00928776	0.291354	0.187278	0.0481859	0.00481786	0.0174088	0.0725923	0.254067	0.00855131	0.0480428	0.0584145
P12259	F5	unknown	Plasma Membrane	1.8258e-06	0.999998	3.43876e-12	unknown	I5	0.0102367	0.322345	0.114444	0.0533112	0.00529652	0.0191312	0.0669357	0.281079	0.00946088	0.053153	0.0646067
P12268	IMPDH2	unknown	Cytosol	0.16675	0.743639	0.0427483	unknown	I5	0.0101969	0.406459	0.0853715	0.0399318	0.00480242	0.0153234	0.0497765	0.283867	0.00703549	0.0395365	0.0576994
P12270	TPR	unknown	Nucleus	0.279189	0.720798	0.0779501	unknown	I5	0.00737886	0.232346	0.0824915	0.317615	0.00381897	0.0137934	0.0482542	0.202601	0.00681939	0.0383126	0.0465684
P12271	RLBP1	unknown	Presynapse	0.642126	0.34919	0.417902	unknown	I5	0.0076072	0.112934	0.0399816	0.0186807	0.00199749	0.00690212	0.0233877	0.740276	0.00330365	0.0185605	0.0263692
P12273	PIP	unknown	Secretory Pathway	0.0229315	0.963881	0.000828266	unknown	I5	0.00988068	0.310703	0.11083	0.0513902	0.00511324	0.0184413	0.0645182	0.283455	0.00911927	0.0513438	0.0852048
P12277	CKB	Cytosol	Cytosol	1	0	1	Cytosol	I5	0	1	0	0	0	0	0	0	0	0	0
P12314	FCGR1A	unknown	Cytosol	0.99936	6.67837e-05	0.999293	Cytosol	I5	6.83647e-07	0.999381	7.64304e-06	3.56033e-06	3.53722e-07	2.77584e-06	4.47022e-06	1.87715e-05	6.31834e-07	3.54976e-06	0.000576131
P12318	FCGR2A	unknown	Secretory Pathway	0.018121	0.966103	0.000614252	unknown	I5	0.00988992	0.311423	0.110629	0.0515042	0.00512414	0.0341823	0.0646669	0.271551	0.0091402	0.0513513	0.0805378
P12429	ANXA3	unknown	Cytosol	0.853794	0.055966	0.80601	unknown	I5	0.000579108	0.871834	0.00641949	0.00298362	0.000303817	0.00340176	0.00374613	0.0157309	0.000529489	0.00297477	0.0914967
P12532	CKMT1A	unknown	Mitochondria	0.641332	0.35822	0.411594	unknown	I5	0.00374129	0.115471	0.682328	0.0190972	0.00189749	0.00685258	0.0243507	0.100689	0.00338908	0.0190405	0.0231435
P12694	BCKDHA	Mitochondria	Mitochondria	1	0	1	Mitochondria	I5	0	0	1	0	0	0	0	0	0	0	0
P12814	ACTN1	Cytoskeleton	Cytoskeleton	1	0	1	Cytoskeleton	I5	1	0	0	0	0	0	0	0	0	0	0
P12821	ACE	unknown	Cytosol	0.802019	0.185492	0.653251	unknown	I5	0.00215844	0.861812	0.0212295	0.00990693	0.000982603	0.00643349	0.0124161	0.054172	0.00175492	0.00993201	0.0192021
P12931	SRC	unknown	Presynapse	0.93568	0.0180931	0.918751	unknown	I5	0.000488957	0.0502217	0.00207066	0.000964569	9.58475e-05	0.00157597	0.00121115	0.940766	0.000171177	0.000961704	0.00147233
P12955	PEPD	unknown	Cytosol	0.997633	0.00170981	0.995928	Cytosol	I5	1.86356e-05	0.998185	0.000195834	9.11521e-05	9.33595e-06	7.07081e-05	0.000114447	0.000480591	1.61763e-05	9.08815e-05	0.000727681
P12956	XRCC6	unknown	Nucleus	0.454084	0.543592	0.207247	unknown	I5	0.0078572	0.175224	0.0622112	0.483064	0.00287927	0.0104011	0.0363858	0.152793	0.00514287	0.0288936	0.0351484
P13010	XRCC5	unknown	Nucleus	0.406998	0.591451	0.166279	unknown	I5	0.00758856	0.190651	0.0676884	0.438529	0.00313264	0.0113145	0.0395893	0.166245	0.00559566	0.0314375	0.0382279
P13051	UNG	unknown	Presynapse	0.117021	0.87619	0.0144883	unknown	I5	0.013648	0.282563	0.101397	0.0468537	0.00465089	0.0167965	0.059081	0.3633	0.00828955	0.0465722	0.0568481
P13073	COX4I1	Mitochondria	Mitochondria	1	0	1	Mitochondria	I5	0	0	1	0	0	0	0	0	0	0	0
P13284	IFI30	Secretory Pathway	Secretory Pathway	1	0	1	Secretory Pathway	I5	0	0	0	0	0	0	0	0	0	0	1
P13473	LAMP2	unknown	Presynapse	0.510722	0.20088	0.408128	unknown	I5	0.00205635	0.0647527	0.0229896	0.0107092	0.00106397	0.0638152	0.0134461	0.567185	0.0019005	0.11777	0.134311
P13489	RNH1	Cytosol	Cytosol	1	0	1	Cytosol	I5	0	1	0	0	0	0	0	0	0	0	0
P13498	CYBA	unknown	Cytosol	0.998537	0.000258215	0.998279	Cytosol	I5	2.64328e-06	0.99862	2.95514e-05	1.37658e-05	1.36765e-06	8.57555e-06	1.72839e-05	7.2579e-05	2.44295e-06	1.37249e-05	0.00121791
P13521	SCG2	unknown	Cytosol	0.0335889	0.927524	0.0024344	unknown	I5	0.0140168	0.332572	0.106289	0.0502531	0.00537906	0.0230804	0.0620916	0.284437	0.00877521	0.0493011	0.0638051
P13591	NCAM1	Plasma Membrane	Plasma Membrane	1	0	1	Plasma Membrane	I5	0	0	0	0	0	1	0	0	0	0	0
P13598	ICAM2	unknown	Secretory Pathway	5.91792e-48	1	0	unknown	I5	0.0102367	0.322345	0.114445	0.0533113	0.00529653	0.0191294	0.0669358	0.281079	0.0094609	0.0531531	0.0646068
P13611	VCAN	unknown	Presynapse	0.991146	0.00453903	0.986647	Presynapse	I5	4.64698e-05	0.00147729	0.000519468	0.000241982	2.40411e-05	0.0016231	0.000303824	0.992422	4.29433e-05	0.000644811	0.00265409
P13637	ATP1A3	unknown	Presynapse	0.991692	0.00433613	0.987392	Presynapse	I5	4.4525e-05	0.00220798	0.000496247	0.000231165	2.29665e-05	0.00173491	0.000290243	0.992911	4.10237e-05	0.000241766	0.00177825
P13639	EEF2	unknown	Cytosol	0.687391	0.298858	0.481959	unknown	I5	0.00429069	0.783727	0.0342819	0.0162468	0.00159506	0.00615127	0.0200043	0.0905993	0.00282747	0.0159416	0.0243348
P13667	PDIA4	Secretory Pathway	Secretory Pathway	1	0	1	Secretory Pathway	I5	0	0	0	0	0	0	0	0	0	0	1
P13674	P4HA1	Secretory Pathway	Secretory Pathway	1	0	1	Secretory Pathway	I5	0	0	0	0	0	0	0	0	0	0	1
P13693	TPT1	unknown	Cytosol	0.987638	0.00954176	0.978214	Cytosol	I5	0.000109702	0.990714	0.00109727	0.000508684	5.53907e-05	0.000355214	0.000638686	0.00268199	9.02736e-05	0.000507174	0.0032419
P13716	ALAD	unknown	Cytosol	0.622387	0.345876	0.407118	unknown	I5	0.00406353	0.733879	0.0396096	0.0184427	0.00183516	0.00968003	0.0231515	0.0972201	0.0032723	0.0183944	0.050452
P13726	F3	unknown	Presynapse	0.980174	0.0161671	0.964328	Presynapse	I5	0.000228791	0.00643868	0.00185024	0.000861893	8.56295e-05	0.00192538	0.00108216	0.984718	0.000152955	0.000859331	0.00179665
P13747	HLA-E	unknown	Ribosome	0.891336	0.0305691	0.864089	unknown	I5	0.000312928	0.00985381	0.00349848	0.00162968	0.00016191	0.00585244	0.00204617	0.067902	0.000289211	0.892961	0.0154925
P13762	HLA-DRB4	unknown	Secretory Pathway	0.00291507	0.996956	8.87491e-06	unknown	I5	0.0102056	0.321364	0.114097	0.053149	0.00529446	0.0191854	0.0667321	0.280224	0.00943209	0.0529912	0.0673252
P13796	LCP1	unknown	Cytosol	0.244897	0.647568	0.0863095	unknown	I5	0.00667722	0.453637	0.0741413	0.0345229	0.00343313	0.0186044	0.0433455	0.182018	0.00612657	0.0344686	0.143025
P13797	PLS3	Cytosol	Cytosol	1	0	1	Cytosol	I5	0	1	0	0	0	0	0	0	0	0	0
P13798	APEH	Cytosol	Cytosol	1	0	1	Cytosol	I5	0	1	0	0	0	0	0	0	0	0	0
P13804	ETFA	Mitochondria	Mitochondria	1	0	1	Mitochondria	I5	0	0	1	0	0	0	0	0	0	0	0
P13807	GYS1	Cytoskeleton	Cytoskeleton	1	0	1	Cytoskeleton	I5	1	0	0	0	0	0	0	0	0	0	0
P13861	PRKAR2A	unknown	Cytosol	0.649479	0.116556	0.573778	unknown	I5	0.00145458	0.687051	0.0133394	0.0062268	0.000617362	0.00512399	0.00780199	0.258074	0.00110273	0.00634904	0.0128591
P13929	ENO3	unknown	Cytoskeleton	0.0148943	0.969807	0.000449704	unknown	I5	0.024822	0.312613	0.110989	0.0540546	0.00514962	0.0226449	0.0651398	0.272595	0.00917524	0.0515743	0.0712424
P13984	GTF2F2	unknown	Secretory Pathway	0.0141127	0.978758	0.000299775	unknown	I5	0.0100193	0.315498	0.112119	0.0521848	0.00518403	0.0248941	0.065514	0.27516	0.00925993	0.0528191	0.0773471
P13987	CD59	unknown	Presynapse	0.990468	0.0037972	0.986706	Presynapse	I5	3.88712e-05	0.00122504	0.00043457	0.000202434	2.0112e-05	0.00199626	0.000254169	0.991535	3.5925e-05	0.00140993	0.00284786
P14136	GFAP	unknown	Plasma Membrane	0.00160144	0.998218	2.85399e-06	unknown	I5	0.0102186	0.321771	0.114241	0.053336	0.0052871	0.0206968	0.0668166	0.280578	0.00944404	0.0530583	0.0645525
P14174	MIF	unknown	Cytosol	0.996967	0.0013375	0.995634	Cytosol	I5	1.43242e-05	0.997399	0.000153263	7.13037e-05	7.37448e-06	7.75052e-05	8.95265e-05	0.000375943	1.26539e-05	7.1092e-05	0.00172843
P14207	FOLR2	unknown	Nucleus	0.000387024	0.999181	3.16976e-07	unknown	I5	0.0102303	0.322081	0.114674	0.0536547	0.00529224	0.0191163	0.066881	0.280849	0.00945315	0.0531095	0.0646587
P14209	CD99	unknown	Presynapse	0.943174	0.0253029	0.919309	unknown	I5	0.00025902	0.00816753	0.00289578	0.00134893	0.000134017	0.00868012	0.00169367	0.950286	0.000239388	0.00946602	0.0168294
P14314	PRKCSH	Secretory Pathway	Secretory Pathway	1	0	1	Secretory Pathway	I5	0	0	0	0	0	0	0	0	0	0	1
P14317	HCLS1	unknown	Mitochondria	0.0270648	0.965695	0.000928467	unknown	I5	0.0131945	0.311377	0.137583	0.0517414	0.0051475	0.0185178	0.0646396	0.273116	0.00913645	0.0513326	0.064214
P14324	FDPS	unknown	Cytosol	0.997496	0.00180074	0.9957	Cytosol	I5	1.90918e-05	0.998076	0.000206221	9.59998e-05	9.70473e-06	6.61893e-05	0.000120534	0.00050615	1.70366e-05	9.57148e-05	0.000787136
P14384	CPM	Plasma Membrane	Plasma Membrane	1	0	1	Plasma Membrane	I5	0	0	0	0	0	1	0	0	0	0	0
P14406	COX7A2	unknown	Mitochondria	0.627052	0.371743	0.39395	unknown	I5	0.00380712	0.11983	0.669596	0.0198181	0.00196991	0.00711147	0.0260857	0.104489	0.00351702	0.0197593	0.0240171
P14415	ATP1B2	unknown	Presynapse	0.918652	0.0706069	0.853789	unknown	I5	0.000722953	0.0234358	0.00808058	0.00376415	0.000373972	0.00823368	0.00472613	0.938498	0.000668005	0.003753	0.00774383
P14543	NID1	unknown	Nucleus	0.898142	0.0750412	0.830744	unknown	I5	0.000768798	0.0241892	0.00858806	0.902143	0.000397519	0.00143551	0.0318391	0.0210925	0.000709957	0.00398867	0.00484817
P14550	AKR1A1	unknown	Cytosol	0.986661	0.0114847	0.975329	Cytosol	I5	0.000147823	0.990363	0.0013307	0.000612265	6.60684e-05	0.000361988	0.000768738	0.00322811	0.000108656	0.000610447	0.00240236
P14618	PKM	unknown	Cytosol	0.956841	0.0408077	0.917795	unknown	I5	0.00046672	0.969995	0.00467192	0.00217566	0.00021638	0.0011351	0.0027315	0.0114702	0.000386078	0.0021691	0.00458206
P14621	ACYP2	unknown	Cytosol	0.999247	0.000269107	0.998978	Cytosol	I5	2.77353e-06	0.999334	3.08002e-05	1.43465e-05	1.43389e-06	1.77831e-05	1.80129e-05	7.56405e-05	2.546e-06	1.43039e-05	0.000488468
P14625	HSP90B1	Secretory Pathway	Secretory Pathway	1	0	1	Secretory Pathway	I5	0	0	0	0	0	0	0	0	0	0	1
P14649	MYL6B	unknown	Presynapse	0.15856	0.816338	0.0291214	unknown	I5	0.0160645	0.26464	0.0934324	0.0439718	0.00450321	0.0162673	0.0552866	0.388016	0.00772329	0.0434139	0.0666811
P14735	IDE	unknown	Presynapse	0.268102	0.599408	0.107399	unknown	I5	0.00738109	0.318354	0.0696687	0.0321796	0.00346145	0.0120829	0.0401364	0.436583	0.00567094	0.0318612	0.0426207
P14780	MMP9	unknown	Nucleus	0.00073104	0.999269	5.34421e-07	unknown	I5	0.0102292	0.32211	0.114361	0.0540034	0.00529266	0.0191154	0.0668869	0.280874	0.00945398	0.0531142	0.0645596
P14854	COX6B1	unknown	Postsynapse	0.799357	0.183535	0.652647	unknown	I5	0.00195191	0.0591616	0.0380394	0.00978449	0.000972098	0.00351092	0.811642	0.0515878	0.0017364	0.00975544	0.0118576
P14866	HNRNPL	unknown	Nucleus	0.971577	0.0284059	0.943979	unknown	I5	0.000307831	0.0091565	0.0032509	0.973091	0.000150455	0.000543392	0.00190138	0.0079843	0.000268745	0.00150986	0.00183521
P14867	GABRA1	unknown	Cytoskeleton	0.00410712	0.991407	3.52927e-05	unknown	I5	0.0142559	0.319575	0.117073	0.0528532	0.00525299	0.0189655	0.0666105	0.279278	0.0093796	0.0526963	0.0640593
P14868	DARS1	unknown	Presynapse	0.567825	0.348952	0.369681	unknown	I5	0.00434277	0.114665	0.0399403	0.0189974	0.00184824	0.00875711	0.0233574	0.665909	0.00330147	0.062709	0.0561725
P14923	JUP	unknown	Presynapse	0.581553	0.410066	0.343078	unknown	I5	0.00432931	0.132216	0.0474969	0.021864	0.00656602	0.00853372	0.0275228	0.696814	0.00387959	0.0217963	0.028981
P14927	UQCRB	Postsynapse	Postsynapse	1	0	1	Postsynapse	I5	0	0	0	0	0	0	1	0	0	0	0
P15056	BRAF	unknown	Presynapse	0.975786	0.0237164	0.952643	Presynapse	I5	0.00036991	0.00774304	0.00272984	0.00126447	0.000180327	0.000497309	0.00162239	0.982452	0.000224379	0.0012606	0.00165594
P15104	GLUL	unknown	Secretory Pathway	0.0610229	0.865751	0.00819224	unknown	I5	0.0177136	0.279073	0.10787	0.046576	0.00458557	0.0166114	0.0579498	0.243349	0.0632657	0.0460494	0.116956
P15121	AKR1B1	unknown	Cytosol	0.998554	0.000692133	0.997863	Cytosol	I5	7.13661e-06	0.998777	7.92281e-05	3.68985e-05	3.69564e-06	2.68925e-05	4.63285e-05	0.000194544	6.5482e-06	3.6789e-05	0.00078508
P15144	ANPEP	unknown	Secretory Pathway	0.00152473	0.996908	4.71431e-06	unknown	I5	0.0102063	0.321349	0.114118	0.0531472	0.00641884	0.0194698	0.0667289	0.28021	0.00943165	0.0529887	0.0659318
P15151	PVR	unknown	Cytosol	0.330151	0.547121	0.149519	unknown	I5	0.00560316	0.506513	0.0626408	0.0291677	0.00290063	0.0170423	0.036622	0.153784	0.00517625	0.0290811	0.151469
P15153	RAC2	unknown	Mitochondria	0.00127957	0.998167	2.34522e-06	unknown	I5	0.010218	0.321755	0.115514	0.0532416	0.00528683	0.0194329	0.0668132	0.280565	0.00944356	0.0530556	0.0646747
P15170	GSPT1	unknown	Cytosol	0.845907	0.150033	0.718993	unknown	I5	0.00208471	0.89427	0.0172675	0.00800671	0.000889732	0.00361052	0.0100426	0.042174	0.00141945	0.00797478	0.0122604
P15259	PGAM2	unknown	Cytosol	0.995132	0.00389979	0.991252	Cytosol	I5	4.26948e-05	0.99639	0.000446773	0.000207903	2.10035e-05	0.000129448	0.000261035	0.00109615	3.68955e-05	0.000207286	0.0011613
P15260	IFNGR1	unknown	Secretory Pathway	0.0803239	0.911697	0.00709283	unknown	I5	0.0151702	0.294061	0.105879	0.0487629	0.00483148	0.0176707	0.0610252	0.256264	0.00863886	0.0484714	0.139226
P15289	ARSA	Secretory Pathway	Secretory Pathway	1	0	1	Secretory Pathway	I5	0	0	0	0	0	0	0	0	0	0	1
P15311	EZR	unknown	Cytosol	0.831116	0.15244	0.70442	unknown	I5	0.00159624	0.880254	0.0174493	0.00812921	0.000807445	0.00519794	0.0102037	0.0428982	0.00144222	0.00813858	0.0238831
P15336	ATF2	unknown	Cytosol	0.442709	0.243857	0.334751	unknown	I5	0.00250334	0.521315	0.0279184	0.0130004	0.0013012	0.0129773	0.0163228	0.0685433	0.00230711	0.0129618	0.320849
P15374	UCHL3	unknown	Cytosol	0.400856	0.58063	0.168107	unknown	I5	0.00735425	0.588019	0.0672922	0.0309715	0.00353338	0.0123835	0.038865	0.16326	0.00549328	0.0308625	0.0519651
P15498	VAV1	unknown	Peroxisome	2.30387e-16	1	2.55781e-32	unknown	I5	0.0102367	0.322345	0.114445	0.0533113	0.00529653	0.0191294	0.0669358	0.281079	0.0094609	0.0531531	0.0646068
P15529	CD46	Plasma Membrane	Plasma Membrane	1	0	1	Plasma Membrane	I5	0	0	0	0	0	1	0	0	0	0	0
P15531	NME1	unknown	Cytosol	0.527959	0.462198	0.283937	unknown	I5	0.00594908	0.676946	0.0529839	0.0246597	0.00253212	0.011205	0.0309376	0.129914	0.00437281	0.0245673	0.035932
P15586	GNS	Secretory Pathway	Secretory Pathway	1	0	1	Secretory Pathway	I5	0	0	0	0	0	0	0	0	0	0	1
P15735	PHKG2	unknown	Cytosol	0.46703	0.519333	0.224486	unknown	I5	0.00735338	0.634434	0.0607636	0.0276935	0.00307222	0.011263	0.034762	0.145982	0.00491335	0.0276042	0.0421584
P15848	ARSB	Secretory Pathway	Secretory Pathway	1	0	1	Secretory Pathway	I5	0	0	0	0	0	0	0	0	0	0	1
P15880	RPS2	Ribosome	Ribosome	1	0	1	Ribosome	I5	0	0	0	0	0	0	0	0	0	1	0
P15882	CHN1	unknown	Presynapse	0.439613	0.545074	0.199991	unknown	I5	0.008553	0.179796	0.0624161	0.0294484	0.00297308	0.0109725	0.0367036	0.592823	0.00515689	0.028976	0.042182
P15884	TCF4	unknown	Secretory Pathway	0.0986728	0.881836	0.0116596	unknown	I5	0.0100014	0.300109	0.101775	0.0470119	0.00505353	0.0182966	0.0590264	0.247866	0.00834296	0.0468723	0.155645
P15924	DSP	unknown	Cytoskeleton	0.00311828	0.988395	3.6187e-05	unknown	I5	0.0132362	0.318633	0.1134	0.0553331	0.0052529	0.0211857	0.0661614	0.279066	0.00935111	0.0525378	0.0658433
P15927	RPA2	unknown	Cytosol	0.817064	0.167464	0.680235	unknown	I5	0.00234903	0.871046	0.0197112	0.00892837	0.000902541	0.00391085	0.0112094	0.0470708	0.00158436	0.00890143	0.0243865
P15954	COX7C	unknown	Plasma Membrane	0.000405509	0.999489	2.07112e-07	unknown	I5	0.0102387	0.322181	0.114478	0.0532841	0.0052948	0.0195252	0.0669051	0.280936	0.00945607	0.0531259	0.0645757
P16035	TIMP2	unknown	Cytosol	0.920994	0.0705799	0.85599	unknown	I5	0.000942945	0.943745	0.00822125	0.00376272	0.000403156	0.00192267	0.00472433	0.0198386	0.00066775	0.00375154	0.0120204
P16070	CD44	Plasma Membrane	Plasma Membrane	1	0	1	Plasma Membrane	I5	0	0	0	0	0	1	0	0	0	0	0
P16104	H2AX	unknown	Nucleus	0.995338	2.51567e-05	0.995313	Nucleus	I5	2.57522e-07	8.10915e-06	2.87905e-06	0.995339	1.33243e-07	4.81234e-07	0.00463856	7.07103e-06	2.38005e-07	1.33716e-06	1.62529e-06
P16112	ACAN	unknown	Presynapse	0.675021	0.287812	0.480741	unknown	I5	0.00378346	0.0927749	0.0329913	0.0157824	0.00152441	0.00577669	0.019265	0.755919	0.00272446	0.0207118	0.0487469
P16144	ITGB4	unknown	Ribosome	0.105591	0.793347	0.0218206	unknown	I5	0.00818755	0.255737	0.0907954	0.0430064	0.00420201	0.0273029	0.0531034	0.228564	0.00750578	0.147759	0.133837
P16150	SPN	unknown	Cytosol	0.991389	0.00175448	0.989649	Cytosol	I5	1.79654e-05	0.991954	0.000200795	9.35339e-05	9.29429e-06	6.07833e-05	0.000117438	0.000493149	1.6599e-05	9.32562e-05	0.00694304
P16152	CBR1	unknown	Cytosol	0.995376	0.00344081	0.991951	Cytosol	I5	4.10687e-05	0.996485	0.000395886	0.000183434	1.94477e-05	0.000137596	0.000230313	0.00096714	3.25531e-05	0.00018289	0.00132488
P16157	ANK1	unknown	Presynapse	0.0625527	0.924819	0.00470276	unknown	I5	0.0134102	0.29813	0.105867	0.0493047	0.00628785	0.0177135	0.0668645	0.3225	0.00874962	0.049157	0.0620151
P16219	ACADS	unknown	Cytosol	0.898886	0.0861396	0.821456	unknown	I5	0.00100609	0.926653	0.0100261	0.00459222	0.000519283	0.00232102	0.00576583	0.0242121	0.000814958	0.00457858	0.0195112
P16220	CREB1	unknown	Plasma Membrane	0.000883174	0.99855	1.28037e-06	unknown	I5	0.0102825	0.321878	0.114279	0.0532342	0.00536552	0.0199849	0.0668388	0.280672	0.00944718	0.053076	0.0649423
P16278	GLB1	unknown	Cytosol	0.642487	0.292676	0.454447	unknown	I5	0.00306974	0.73683	0.0335582	0.0156029	0.00155072	0.00905585	0.0195905	0.0822651	0.00276898	0.0155566	0.0801514
P16284	PECAM1	unknown	Ribosome	0.287108	0.448076	0.158462	unknown	I5	0.00458683	0.144435	0.051281	0.0238875	0.00237325	0.0641573	0.0299923	0.147846	0.0042392	0.310925	0.216276
P16298	PPP3CB	unknown	Cytosol	0.945777	0.0523292	0.896285	unknown	I5	0.000698341	0.962645	0.00599096	0.00279001	0.000283052	0.00144669	0.0035027	0.0147086	0.000495081	0.0027815	0.00465829
P16333	NCK1	unknown	Mitochondria	0.0226865	0.974844	0.000570708	unknown	I5	0.00998158	0.314237	0.134252	0.0520043	0.00517227	0.0193867	0.065252	0.274009	0.0092229	0.0518159	0.0646664
P16383	GCFC2	unknown	Postsynapse	0.999814	0.000185725	0.999629	Postsynapse	I5	1.90122e-06	5.98677e-05	2.12553e-05	9.90127e-06	9.83725e-07	3.55282e-06	0.999827	5.22036e-05	1.75713e-06	9.87188e-06	1.19991e-05
P16389	KCNA2	unknown	Presynapse	0.966709	0.0118852	0.95522	Presynapse	I5	0.000122327	0.0175604	0.00136019	0.000633614	6.29501e-05	0.00337892	0.000795543	0.97005	0.000112444	0.000650028	0.00527361
P16401	H1-5	unknown	Nucleus	0.916446	0.0835506	0.839877	unknown	I5	0.00085846	0.0269322	0.00956192	0.9209	0.000442529	0.00159828	0.00559253	0.0234843	0.000790464	0.00444097	0.00539794
P16435	POR	Secretory Pathway	Secretory Pathway	1	0	1	Secretory Pathway	I5	0	0	0	0	0	0	0	0	0	0	1
P16452	EPB42	unknown	Nucleus	0.00134401	0.998598	1.88403e-06	unknown	I5	0.0102304	0.321894	0.114284	0.0545806	0.00528927	0.0191026	0.0668915	0.280685	0.00944764	0.0530786	0.0645162
P16455	MGMT	unknown	Peroxisome	0.000496977	0.999414	2.91271e-07	unknown	I5	0.0102307	0.322156	0.114378	0.0532801	0.00579041	0.0191194	0.0668966	0.280915	0.00945535	0.0531219	0.0646569
P16519	PCSK2	unknown	Secretory Pathway	0.0239688	0.971239	0.000689367	unknown	I5	0.00995654	0.313074	0.111153	0.0521156	0.00931036	0.0188416	0.0650225	0.272995	0.00918879	0.0516243	0.0867174
P16591	FER	unknown	Cytosol	0.913209	0.0712574	0.848136	unknown	I5	0.000735163	0.936178	0.00815705	0.00379883	0.000400331	0.00313831	0.00476968	0.020029	0.000674159	0.00378755	0.0183315
P16615	ATP2A2	Secretory Pathway	Secretory Pathway	1	0	1	Secretory Pathway	I5	0	0	0	0	0	0	0	0	0	0	1
P16870	CPE	unknown	Cytosol	0.33405	0.652525	0.116074	unknown	I5	0.00900135	0.544388	0.0753404	0.0354388	0.00348033	0.0137897	0.0436773	0.184421	0.00617347	0.0347015	0.0495872
P16885	PLCG2	unknown	Secretory Pathway	3.44907e-39	1	0	unknown	I5	0.0102367	0.322345	0.114445	0.0533113	0.00529653	0.0191294	0.0669358	0.281079	0.0094609	0.0531531	0.0646068
P16930	FAH	Cytosol	Cytosol	1	0	1	Cytosol	I5	0	1	0	0	0	0	0	0	0	0	0
P16949	STMN1	unknown	Cytosol	0.984174	0.0130055	0.971374	Cytosol	I5	0.000139545	0.988366	0.00149039	0.000693341	6.9649e-05	0.000349069	0.000870534	0.00365558	0.000123044	0.000691282	0.0035515
P16989	YBX3	unknown	Secretory Pathway	5.14109e-05	0.999906	4.81663e-09	unknown	I5	0.010246	0.322315	0.114434	0.0533073	0.00529808	0.0191563	0.0669296	0.281053	0.00946001	0.0531481	0.0646522
P17050	NAGA	Secretory Pathway	Secretory Pathway	1	0	1	Secretory Pathway	I5	0	0	0	0	0	0	0	0	0	0	1
P17081	RHOQ	unknown	Secretory Pathway	1.48808e-11	1	2.21443e-22	unknown	I5	0.0102367	0.322345	0.114445	0.0533113	0.00529653	0.0191294	0.0669358	0.281079	0.0094609	0.0531531	0.0646068
P17096	HMGA1	Nucleus	Nucleus	1	0	1	Nucleus	I5	0	0	0	1	0	0	0	0	0	0	0
P17152	TMEM11	unknown	Mitochondria	0.943835	0.0554737	0.891477	unknown	I5	0.000567869	0.0178817	0.950184	0.00295738	0.000293821	0.00106118	0.00440404	0.0155925	0.000524831	0.0029486	0.00358398
P17174	GOT1	Cytosol	Cytosol	1	0	1	Cytosol	I5	0	1	0	0	0	0	0	0	0	0	0
P17213	BPI	unknown	Cytosol	0.711485	0.122449	0.624365	unknown	I5	0.00125352	0.750956	0.0140156	0.00652791	0.000655269	0.0101601	0.00819621	0.0344178	0.00115848	0.00650853	0.166151
P17252	PRKCA	unknown	Presynapse	0.960534	0.0247029	0.936806	unknown	I5	0.000455307	0.0214023	0.00282711	0.00131696	0.00013545	0.00132762	0.00166791	0.967478	0.000233711	0.00131304	0.00184294
P17301	ITGA2	unknown	Cytosol	0.974459	0.0147485	0.960087	Cytosol	I5	0.000152306	0.979213	0.00168902	0.000786263	7.88743e-05	0.000750214	0.000987204	0.0041455	0.000139534	0.000783929	0.0112743
P17302	GJA1	unknown	Presynapse	0.98016	0.0112776	0.969106	Presynapse	I5	0.000198133	0.0111642	0.00129067	0.000601236	5.97351e-05	0.000775003	0.000754891	0.98333	0.000106696	0.000599518	0.00112026
P17405	SMPD1	unknown	Presynapse	0.925476	0.0405478	0.88795	unknown	I5	0.000415082	0.0130704	0.00464076	0.00216173	0.000214763	0.0028814	0.0027141	0.936873	0.000383618	0.0206791	0.0159661
P17480	UBTF	unknown	Secretory Pathway	0.00138112	0.997133	3.95909e-06	unknown	I5	0.0102146	0.321421	0.114117	0.0536274	0.00614581	0.0192193	0.0667441	0.280274	0.00943378	0.0530007	0.0658027
P17540	CKMT2	unknown	Nucleus	0.0163843	0.968524	0.000515714	unknown	I5	0.0111027	0.312199	0.110843	0.0680176	0.00512987	0.018694	0.064829	0.272232	0.00916314	0.051651	0.0761386
P17568	NDUFB7	unknown	Mitochondria	0.220049	0.778612	0.0487162	unknown	I5	0.00797872	0.250982	0.309157	0.0415088	0.00412395	0.0148944	0.0534476	0.218852	0.00736637	0.0413856	0.0503036
P17600	SYN1	unknown	Presynapse	0.982301	0.016325	0.966265	Presynapse	I5	0.000386902	0.00575064	0.00186833	0.000870309	8.75851e-05	0.000843872	0.00109388	0.98689	0.000154449	0.000867724	0.00118681
P17612	PRKACA	unknown	Presynapse	0.950508	0.0214769	0.930094	unknown	I5	0.000226382	0.0181047	0.00245792	0.00114496	0.000113753	0.0126064	0.00143758	0.956545	0.000203191	0.00114159	0.00601853
P17655	CAPN2	unknown	Cytosol	0.983212	0.0150151	0.968449	Cytosol	I5	0.000181559	0.988052	0.00172132	0.000800476	8.19775e-05	0.000461972	0.00100505	0.00422043	0.000142056	0.000798102	0.00253547
P17658	KCNA6	unknown	Cytosol	0.269946	0.714023	0.0771984	unknown	I5	0.00764628	0.500108	0.0817405	0.0382209	0.00448176	0.0155547	0.0477937	0.205346	0.00675529	0.0379549	0.0543979
P17661	DES	unknown	Presynapse	0.191747	0.802274	0.0379135	unknown	I5	0.0109657	0.258677	0.0927038	0.042941	0.00426286	0.0161738	0.0538239	0.41725	0.00759023	0.0426434	0.0529685
P17677	GAP43	unknown	Cytosol	0.76116	0.217609	0.595525	unknown	I5	0.00264684	0.831305	0.0249054	0.0116397	0.00115259	0.00814543	0.0145659	0.068993	0.00205878	0.0115746	0.0230123
P17693	HLA-G	unknown	Ribosome	0.718613	0.14479	0.614565	unknown	I5	0.00148218	0.0466725	0.0165705	0.00771897	0.000766886	0.0262723	0.00969166	0.115704	0.00136985	0.726309	0.047442
P17706	PTPN2	unknown	Nucleus	0.000111486	0.999884	1.29677e-08	unknown	I5	0.0102356	0.322308	0.114434	0.0534166	0.00529775	0.0191272	0.0669281	0.281047	0.0094598	0.0531469	0.0645995
P17812	CTPS1	unknown	Presynapse	0.567746	0.403319	0.338763	unknown	I5	0.00611961	0.145236	0.0461584	0.0215205	0.00214695	0.00873641	0.026998	0.681111	0.00381576	0.0214438	0.0367144
P17813	ENG	unknown	Cytosol	0.999737	3.25393e-05	0.999705	Cytosol	I5	3.33095e-07	0.999748	3.72394e-06	1.73471e-06	1.72345e-07	1.4746e-06	2.17804e-06	9.14611e-06	3.07851e-07	1.72956e-06	0.000231618
P17844	DDX5	Nucleus	Nucleus	1	0	1	Nucleus	I5	0	0	0	1	0	0	0	0	0	0	0
P17858	PFKL	unknown	Presynapse	0.965601	0.0289313	0.937665	unknown	I5	0.000732364	0.0115972	0.00331371	0.00155549	0.000153236	0.00068033	0.00193654	0.973733	0.000273872	0.00181963	0.00420475
P17900	GM2A	unknown	Cytosol	0.990863	0.0041304	0.98677	Cytosol	I5	4.32223e-05	0.992194	0.000473743	0.000220197	2.27372e-05	0.000273452	0.000276472	0.00116097	3.90773e-05	0.000219543	0.00507636
P17931	LGALS3	unknown	Presynapse	0.202114	0.637774	0.0732109	unknown	I5	0.00719356	0.248185	0.0730068	0.0341044	0.00337799	0.0257637	0.0426899	0.381379	0.00603391	0.0404613	0.137805
P17948	FLT1	unknown	Cytosol	0.606633	0.348181	0.395415	unknown	I5	0.00362147	0.718868	0.0399973	0.018562	0.00192806	0.0104396	0.0233058	0.0978666	0.00329411	0.0185069	0.06361
P17980	PSMC3	unknown	Presynapse	0.111051	0.827426	0.0191645	unknown	I5	0.0196329	0.266722	0.101024	0.0453752	0.0043827	0.0158304	0.0553845	0.343623	0.045644	0.0448886	0.0574931
P17987	TCP1	unknown	Proteasome	0.832446	0.0801053	0.765763	unknown	I5	0.00297243	0.0258216	0.0094542	0.00465358	0.00042428	0.00153268	0.00536192	0.034292	0.833204	0.0729128	0.00937042
P18031	PTPN1	unknown	Cytosol	0.470262	0.5062	0.232215	unknown	I5	0.00526272	0.633433	0.0579334	0.0269884	0.00268485	0.0123772	0.0338829	0.14229	0.0047891	0.0269164	0.0534423
P18077	RPL35A	Ribosome	Ribosome	1	0	1	Ribosome	I5	0	0	0	0	0	0	0	0	0	1	0
P18084	ITGB5	Plasma Membrane	Plasma Membrane	1	0	1	Plasma Membrane	I5	0	0	0	0	0	1	0	0	0	0	0
P18085	ARF4	unknown	Cytosol	0.924472	0.0685867	0.861066	unknown	I5	0.000943617	0.946581	0.00790878	0.00365663	0.000369089	0.00183274	0.00459091	0.0192783	0.000648892	0.00364565	0.0105446
P18124	RPL7	Ribosome	Ribosome	1	0	1	Ribosome	I5	0	0	0	0	0	0	0	0	0	1	0
P18206	VCL	unknown	Cytoskeleton	0.00772103	0.987123	9.94247e-05	unknown	I5	0.0178259	0.318195	0.112971	0.0534187	0.00579456	0.0193802	0.0660739	0.27746	0.00933907	0.0524686	0.0670737
P18428	LBP	unknown	Secretory Pathway	0.100724	0.898929	0.0101803	unknown	I5	0.0093384	0.289766	0.102878	0.0479235	0.00476121	0.0173987	0.0601706	0.252678	0.00850472	0.0477809	0.158801
P18433	PTPRA	unknown	Presynapse	0.960381	0.0187878	0.942338	unknown	I5	0.000565446	0.0254964	0.00215021	0.00100171	9.95275e-05	0.000915207	0.00125823	0.965662	0.00017775	0.00099865	0.00167459
P18505	GABRB1	unknown	Presynapse	0.478626	0.497827	0.240353	unknown	I5	0.00886461	0.176454	0.0570092	0.0267815	0.00265433	0.0106981	0.0334099	0.618555	0.00470989	0.0264644	0.0344
P18507	GABRG2	Postsynapse	Postsynapse	1	0	1	Postsynapse	I5	0	0	0	0	0	0	1	0	0	0	0
P18509	ADCYAP1	unknown	Cytosol	0.92902	0.0672241	0.866567	unknown	I5	0.000903198	0.950689	0.00779473	0.00358522	0.000366644	0.00154959	0.0044997	0.0188957	0.000636001	0.00357337	0.00750674
P18583	SON	unknown	Nucleus	0.266164	0.652541	0.0924811	unknown	I5	0.0105344	0.210344	0.0746798	0.300952	0.00358656	0.0125165	0.120939	0.183416	0.00617362	0.0346846	0.0421739
P18615	NELFE	unknown	Secretory Pathway	0.0159733	0.975587	0.000389954	unknown	I5	0.0167871	0.314476	0.111651	0.0521848	0.00576391	0.0195296	0.0653017	0.274217	0.00922993	0.0518556	0.0790028
P18621	RPL17	Ribosome	Ribosome	1	0	1	Ribosome	I5	0	0	0	0	0	0	0	0	0	1	0
P18669	PGAM1	unknown	Cytosol	0.99375	0.00542545	0.988358	Cytosol	I5	6.88934e-05	0.995499	0.000623145	0.000289238	3.09012e-05	0.000187383	0.000363157	0.00152498	5.13296e-05	0.000288379	0.00107395
P18754	RCC1	Nucleus	Nucleus	1	0	1	Nucleus	I5	0	0	0	1	0	0	0	0	0	0	0
P18859	ATP5PF	Mitochondria	Mitochondria	1	0	1	Mitochondria	I5	0	0	1	0	0	0	0	0	0	0	0
P18887	XRCC1	unknown	Postsynapse	0.999189	0.000810836	0.998379	Postsynapse	I5	8.3003e-06	0.000261369	9.27958e-05	4.32313e-05	4.29462e-06	1.55108e-05	0.999243	0.000227909	7.67123e-06	4.30984e-05	5.23855e-05
P19021	PAM	unknown	Cytosol	0.641561	0.347281	0.418759	unknown	I5	0.004124	0.753506	0.0397743	0.0186055	0.00184558	0.0090621	0.0232455	0.0976478	0.00328559	0.018465	0.030439
P19022	CDH2	Plasma Membrane	Plasma Membrane	1	0	1	Plasma Membrane	I5	0	0	0	0	0	1	0	0	0	0	0
P19075	TSPAN8	unknown	Presynapse	0.477166	0.387618	0.292208	unknown	I5	0.00398569	0.128189	0.0443608	0.0206644	0.00205303	0.090589	0.0259455	0.586118	0.00366721	0.0206127	0.0738148
P19086	GNAZ	unknown	Presynapse	0.965725	0.0325936	0.934249	unknown	I5	0.000431036	0.0105502	0.00373016	0.00173761	0.00019305	0.00203598	0.0021817	0.974887	0.000308364	0.00173245	0.00221283
P19174	PLCG1	Cytosol	Cytosol	1	0	1	Cytosol	I5	0	1	0	0	0	0	0	0	0	0	0
P19256	CD58	unknown	Cytosol	0.987119	0.00360174	0.983564	Cytosol	I5	3.69021e-05	0.98828	0.000412206	0.000192014	1.91212e-05	0.000372484	0.000241086	0.00101238	3.40757e-05	0.000191444	0.00920782
P19320	VCAM1	unknown	Mitochondria	2.90656e-05	0.999965	1.01989e-09	unknown	I5	0.0102364	0.322334	0.11447	0.0533095	0.00529635	0.0191348	0.0669335	0.281069	0.00946057	0.0531512	0.0646045
P19338	NCL	unknown	Secretory Pathway	0.0167615	0.978831	0.000354832	unknown	I5	0.013227	0.315522	0.112023	0.0525587	0.00518944	0.0195316	0.0655189	0.275129	0.00926062	0.0520401	0.0800006
P19367	HK1	unknown	Mitochondria	0.798236	0.177656	0.656424	unknown	I5	0.00181863	0.0572667	0.818567	0.00947109	0.000948675	0.00339953	0.0359907	0.0499355	0.00168079	0.00944297	0.011478
P19387	POLR2C	unknown	Cytoskeleton	0.00622155	0.989072	6.79917e-05	unknown	I5	0.0163464	0.318823	0.113194	0.0541114	0.00549171	0.0189749	0.0662047	0.278008	0.0093575	0.0525722	0.0669169
P19388	POLR2E	unknown	Secretory Pathway	0.0166898	0.982701	0.000288724	unknown	I5	0.0100995	0.316769	0.112467	0.0523895	0.00563532	0.0189352	0.0657779	0.276217	0.00929723	0.0522335	0.0801789
P19397	CD53	unknown	Cytosol	0.999739	3.25437e-05	0.999706	Cytosol	I5	3.33141e-07	0.999749	3.72446e-06	1.73495e-06	1.72369e-07	2.07533e-06	2.17834e-06	9.14737e-06	3.07893e-07	1.7298e-06	0.000229306
P19404	NDUFV2	Mitochondria	Mitochondria	1	0	1	Mitochondria	I5	0	0	1	0	0	0	0	0	0	0	0
P19440	GGT1	unknown	Presynapse	0.643525	0.213361	0.506222	unknown	I5	0.00218442	0.0688419	0.024418	0.0113746	0.00113007	0.0649971	0.0142815	0.703496	0.00201859	0.0124454	0.0948122
P19474	TRIM21	unknown	Presynapse	0.942108	0.0439601	0.900692	unknown	I5	0.000859245	0.0268709	0.00503465	0.0023491	0.000242871	0.00100223	0.00296381	0.954464	0.000415902	0.00233693	0.00346049
P19525	EIF2AK2	unknown	Presynapse	0.100205	0.856697	0.0143597	unknown	I5	0.0220728	0.276302	0.0980448	0.0457462	0.00492157	0.0204446	0.0577805	0.341004	0.00810512	0.045549	0.0800289
P19532	TFE3	unknown	Plasma Membrane	7.21212e-12	1	5.38883e-23	unknown	I5	0.0102367	0.322345	0.114445	0.0533113	0.00529653	0.0191294	0.0669358	0.281079	0.0094609	0.0531531	0.0646068
P19623	SRM	Cytosol	Cytosol	1	0	1	Cytosol	I5	0	1	0	0	0	0	0	0	0	0	0
P19634	SLC9A1	unknown	Presynapse	0.792413	0.037152	0.762974	unknown	I5	0.000393003	0.171516	0.00425185	0.00198065	0.000196777	0.00453632	0.0024868	0.802856	0.000351491	0.0019818	0.00944903
P19652	ORM2	unknown	Secretory Pathway	0.276087	0.705674	0.0812595	unknown	I5	0.00724972	0.227471	0.0807613	0.0376204	0.00377375	0.0316757	0.0472349	0.19835	0.00667631	0.0375087	0.321678
P19784	CSNK2A2	unknown	Presynapse	0.592913	0.175889	0.488626	unknown	I5	0.00329818	0.28238	0.0201729	0.00973385	0.000932845	0.00372256	0.0117735	0.642352	0.00166407	0.00944708	0.0145236
P19823	ITIH2	unknown	Secretory Pathway	0.00276898	0.996828	8.78457e-06	unknown	I5	0.0102042	0.321323	0.114233	0.0531422	0.00552831	0.0190721	0.0667235	0.280188	0.00943088	0.0529844	0.0671708
P19827	ITIH1	unknown	Secretory Pathway	0.0232624	0.955939	0.00102497	unknown	I5	0.0098118	0.325195	0.109451	0.0509932	0.00571524	0.021251	0.0639866	0.268718	0.00904404	0.0508115	0.0850226
P19838	NFKB1	unknown	Secretory Pathway	0.0143675	0.964911	0.000504148	unknown	I5	0.00991964	0.324977	0.115307	0.0514417	0.00595035	0.0194768	0.0645871	0.271216	0.00912892	0.051288	0.0767073
P19878	NCF2	unknown	Ribosome	0.999865	0.000135187	0.99973	Ribosome	I5	1.38387e-06	4.35769e-05	1.54714e-05	7.20699e-06	7.16022e-07	2.58605e-06	9.04885e-06	3.79982e-05	1.27899e-06	0.999872	8.73399e-06
P19971	TYMP	unknown	Cytosol	0.997104	0.0020758	0.995035	Cytosol	I5	2.25792e-05	0.997774	0.000237792	0.000110664	1.14219e-05	9.60305e-05	0.000138946	0.000583465	1.96389e-05	0.000110335	0.000895614
P20020	ATP2B1	Plasma Membrane	Plasma Membrane	1	0	1	Plasma Membrane	I5	0	0	0	0	0	1	0	0	0	0	0
P20036	HLA-DPA1	unknown	Cytosol	0.999636	5.16247e-05	0.999585	Cytosol	I5	5.28468e-07	0.999653	5.90818e-06	2.75218e-06	2.73432e-07	3.00091e-06	3.45555e-06	1.45106e-05	4.88416e-07	2.74401e-06	0.000313535
P20042	EIF2S2	unknown	Ribosome	0.68328	0.149388	0.581206	unknown	I5	0.00175783	0.0481545	0.0171589	0.00867131	0.000791238	0.00293451	0.0099994	0.196137	0.00143095	0.69122	0.0217445
P20073	ANXA7	unknown	Ribosome	0.589587	0.0463857	0.562239	unknown	I5	0.000474838	0.0149522	0.0053092	0.0024729	0.000245684	0.002482	0.00310487	0.370597	0.000438851	0.592053	0.0078695
P20138	CD33	unknown	Mitochondria	2.04832e-37	1	0	unknown	I5	0.0102367	0.322345	0.114445	0.0533113	0.00529653	0.0191294	0.0669358	0.281079	0.0094609	0.0531531	0.0646068
P20290	BTF3	unknown	Secretory Pathway	0.0495378	0.901892	0.00486004	unknown	I5	0.0239664	0.290721	0.103218	0.0528268	0.0047769	0.0172977	0.0603689	0.253504	0.00854233	0.0769721	0.107806
P20292	ALOX5AP	unknown	Cytosol	0.999692	3.23235e-05	0.99966	Cytosol	I5	3.30888e-07	0.999703	3.69925e-06	1.72321e-06	1.71202e-07	2.73514e-06	2.1636e-06	9.08545e-06	3.05809e-07	1.71809e-06	0.000275297
P20309	CHRM3	unknown	Presynapse	0.549155	0.432781	0.311491	unknown	I5	0.00449834	0.145663	0.049532	0.0231116	0.00229225	0.0107334	0.0289686	0.670801	0.0040945	0.0230754	0.0372303
P20336	RAB3A	unknown	Cytosol	0.543985	0.304152	0.378531	unknown	I5	0.00609897	0.642027	0.0348157	0.0165473	0.0016146	0.00796104	0.0203598	0.226953	0.00287755	0.0161933	0.0245522
P20337	RAB3B	unknown	Presynapse	0.965801	0.0333878	0.933555	unknown	I5	0.00049719	0.0109017	0.00382467	0.00178001	0.00023869	0.000865249	0.00231903	0.975185	0.000315878	0.00177466	0.00229778
P20338	RAB4A	unknown	Cytosol	0.923895	0.0695344	0.859653	unknown	I5	0.00115498	0.94631	0.00795862	0.00374057	0.000368622	0.00202966	0.0046544	0.0236309	0.000657858	0.00369873	0.00579608
P20339	RAB5A	unknown	Cytosol	0.42857	0.444515	0.238064	unknown	I5	0.00473605	0.571857	0.0508732	0.0237229	0.00235441	0.0196336	0.029754	0.211818	0.00420551	0.024865	0.05618
P20340	RAB6A	unknown	Cytosol	0.863064	0.129386	0.751396	unknown	I5	0.00147172	0.904771	0.0148167	0.00700199	0.000685954	0.00332545	0.00866059	0.0383262	0.00122411	0.00689993	0.012816
P20366	TAC1	unknown	Secretory Pathway	0.0206651	0.974517	0.000526611	unknown	I5	0.00997586	0.314136	0.112403	0.0520232	0.00516248	0.0225089	0.0652301	0.273917	0.0092198	0.0517986	0.0836256
P20472	PVALB	unknown	Cytosol	0.999324	0.000177235	0.999147	Cytosol	I5	1.81987e-06	0.999382	2.02853e-05	9.44865e-06	9.42325e-07	1.07252e-05	1.18634e-05	4.98172e-05	1.6768e-06	9.4206e-06	0.000502445
P20591	MX1	unknown	Cytoskeleton	0.00584759	0.988263	6.86325e-05	unknown	I5	0.0159642	0.318562	0.113103	0.0527821	0.00542797	0.0191318	0.0661502	0.27778	0.00934986	0.0525292	0.0692194
P20594	NPR2	unknown	Secretory Pathway	4.72853e-19	1	0	unknown	I5	0.0102367	0.322345	0.114445	0.0533113	0.00529653	0.0191294	0.0669358	0.281079	0.0094609	0.0531531	0.0646068
P20618	PSMB1	Proteasome	Proteasome	1	0	1	Proteasome	I5	0	0	0	0	0	0	0	0	1	0	0
P20645	M6PR	unknown	Ribosome	0.604866	0.257057	0.449381	unknown	I5	0.00263142	0.0828613	0.0294188	0.0137041	0.00136151	0.0241691	0.0172064	0.0730198	0.00243199	0.618529	0.134666
P20648	ATP4A	unknown	Secretory Pathway	4.68607e-08	1	2.19593e-15	unknown	I5	0.0102367	0.322345	0.114445	0.0533113	0.00529653	0.0191294	0.0669358	0.281079	0.0094609	0.0531531	0.0646068
P20674	COX5A	Mitochondria	Mitochondria	1	0	1	Mitochondria	I5	0	0	1	0	0	0	0	0	0	0	0
P20700	LMNB1	unknown	Nucleus	0.110033	0.831574	0.0185324	unknown	I5	0.0148508	0.268054	0.0951692	0.154365	0.00462858	0.015973	0.107319	0.233738	0.00786743	0.0442007	0.0538343
P20701	ITGAL	unknown	Cytosol	0.995919	0.00102493	0.994898	Cytosol	I5	1.05302e-05	0.996249	0.000117307	5.46401e-05	5.43567e-06	8.34388e-05	6.86042e-05	0.000288085	9.69671e-06	5.44779e-05	0.0030587
P20702	ITGAX	unknown	Cytosol	0.997516	0.000294736	0.997222	Cytosol	I5	3.01717e-06	0.997611	3.3731e-05	1.57128e-05	1.56113e-06	1.39761e-05	1.97284e-05	8.28441e-05	2.78847e-06	1.56661e-05	0.00220009
P20774	OGN	unknown	Peroxisome	4.90598e-06	0.999995	2.40722e-11	unknown	I5	0.0102367	0.322344	0.114444	0.0533111	0.00530141	0.0191293	0.0669355	0.281078	0.00946085	0.0531528	0.0646065
P20810	CAST	unknown	Cytosol	0.948256	0.0485293	0.902238	unknown	I5	0.000681815	0.963899	0.00558917	0.00258726	0.000278789	0.00121629	0.00324835	0.0136406	0.000459131	0.00257949	0.00581985
P20839	IMPDH1	unknown	Plasma Membrane	1.38881e-08	1	1.9288e-16	unknown	I5	0.0102367	0.322345	0.114445	0.0533113	0.00529653	0.0191294	0.0669358	0.281079	0.0094609	0.0531531	0.0646068
P20851	C4BPB	unknown	Cytosol	0.996724	0.00234625	0.994386	Cytosol	I5	2.77478e-05	0.99748	0.000270081	0.000125081	1.35577e-05	0.000108067	0.000157048	0.000659481	2.21976e-05	0.00012471	0.00101166
P20916	MAG	unknown	Secretory Pathway	0.0167796	0.974482	0.00042818	unknown	I5	0.0160366	0.31412	0.111524	0.0539553	0.00523337	0.0191566	0.0653086	0.273911	0.00921948	0.0517971	0.0797378
P20929	NEB	unknown	Presynapse	0.0070378	0.984398	0.000109804	unknown	I5	0.0111232	0.31754	0.113502	0.0564438	0.00521521	0.0196187	0.0658916	0.283732	0.00931329	0.0523268	0.0652936
P20933	AGA	unknown	Secretory Pathway	2.33879e-06	0.999998	5.46995e-12	unknown	I5	0.0102367	0.322345	0.114444	0.0533112	0.00529652	0.0191294	0.0669357	0.281079	0.00946088	0.0531529	0.064609
P20936	RASA1	unknown	Cytosol	0.648325	0.215582	0.508558	unknown	I5	0.00266113	0.717816	0.0246804	0.0116967	0.00114259	0.00556706	0.0144306	0.188975	0.0020396	0.0116533	0.0193374
P20962	PTMS	unknown	Cytosol	0.998871	0.000213154	0.998658	Cytosol	I5	2.18378e-06	0.99894	2.43955e-05	1.13635e-05	1.1314e-06	1.39324e-05	1.42676e-05	5.99131e-05	2.01663e-06	1.13298e-05	0.000919441
P21246	PTN	unknown	Secretory Pathway	7.15595e-09	1	5.20128e-17	unknown	I5	0.0102367	0.322345	0.114445	0.0533113	0.00529653	0.0191294	0.0669358	0.281079	0.0094609	0.0531531	0.0646068
P21266	GSTM3	unknown	Cytosol	0.970823	0.0278667	0.943769	unknown	I5	0.000382668	0.979806	0.0031937	0.00148566	0.000152413	0.000739225	0.00186528	0.00783275	0.000263644	0.00148121	0.00279794
P21281	ATP6V1B2	unknown	Presynapse	0.739022	0.152382	0.626408	unknown	I5	0.00226957	0.146891	0.0174418	0.00825508	0.000807108	0.00527013	0.0101999	0.781853	0.00144167	0.00860531	0.0169648
P21283	ATP6V1C1	unknown	Presynapse	0.915311	0.076665	0.845139	unknown	I5	0.00199809	0.0278264	0.00877683	0.00415176	0.000406062	0.00194909	0.00513164	0.93686	0.000725322	0.00425067	0.00792384
P21291	CSRP1	unknown	Cytosol	0.930404	0.0660826	0.86892	unknown	I5	0.000978852	0.951705	0.00759585	0.00352451	0.0003632	0.00156413	0.00442329	0.0185747	0.0006252	0.00351261	0.00713273
P21333	FLNA	Cytoskeleton	Cytoskeleton	1	0	1	Cytoskeleton	I5	1	0	0	0	0	0	0	0	0	0	0
P21359	NF1	unknown	Presynapse	0.949525	0.0482129	0.903745	unknown	I5	0.000533625	0.0165134	0.00551806	0.00257046	0.000690968	0.00145434	0.00323447	0.963076	0.000456138	0.00256267	0.00338942
P21397	MAOA	unknown	Mitochondria	0.110422	0.88902	0.0122547	unknown	I5	0.0091495	0.286571	0.212166	0.0473953	0.00470885	0.0170174	0.0595073	0.250282	0.00841093	0.0472541	0.0575377
P21399	ACO1	Cytosol	Cytosol	1	0	1	Cytosol	I5	0	1	0	0	0	0	0	0	0	0	0
P21453	S1PR1	unknown	Cytosol	0.0195115	0.951954	0.000937448	unknown	I5	0.00974813	0.32637	0.108946	0.0507499	0.00504206	0.0322393	0.0637199	0.267587	0.00900634	0.0505993	0.0759923
P21462	FPR1	unknown	Plasma Membrane	1.92115e-07	1	3.69082e-14	unknown	I5	0.0102367	0.322345	0.114445	0.0533113	0.00529653	0.0191296	0.0669358	0.281079	0.0094609	0.0531531	0.0646068
P21554	CNR1	unknown	Secretory Pathway	0.00561282	0.986984	7.30564e-05	unknown	I5	0.0124673	0.319546	0.112967	0.0528973	0.00524402	0.0221933	0.0660646	0.277441	0.00933775	0.0524626	0.0693787
P21579	SYT1	unknown	Presynapse	0.989495	0.00779369	0.981783	Presynapse	I5	9.98296e-05	0.00305385	0.000891946	0.000415493	4.12795e-05	0.00159076	0.000521677	0.991686	7.37353e-05	0.000414368	0.00121147
P21589	NT5E	Plasma Membrane	Plasma Membrane	1	0	1	Plasma Membrane	I5	0	0	0	0	0	1	0	0	0	0	0
P21695	GPD1	unknown	Cytosol	0.989476	0.00686437	0.982683	Cytosol	I5	7.22176e-05	0.991688	0.000786358	0.000365949	3.74071e-05	0.000322578	0.000459473	0.00192943	6.49431e-05	0.000364862	0.00390853
P21730	C5AR1	unknown	Secretory Pathway	0.291142	0.662593	0.0982333	unknown	I5	0.00683162	0.258145	0.0760021	0.0353237	0.00353208	0.0141363	0.0443512	0.186241	0.00626872	0.0352188	0.33395
P21741	MDK	unknown	Secretory Pathway	0.0030217	0.995574	1.33748e-05	unknown	I5	0.0106084	0.320919	0.113938	0.0540495	0.0052839	0.0190472	0.0666396	0.279835	0.00941902	0.052918	0.0673425
P21757	MSR1	unknown	Presynapse	0.94215	0.0439696	0.900724	unknown	I5	0.00085941	0.0268223	0.00503574	0.00234959	0.000242947	0.00100225	0.00296448	0.954509	0.000415992	0.00233743	0.00346108
P21796	VDAC1	unknown	Mitochondria	0.236821	0.739731	0.0616371	unknown	I5	0.00757244	0.238449	0.321479	0.039436	0.00397863	0.0142448	0.0728011	0.207923	0.00699852	0.039319	0.0477989
P21802	FGFR2	unknown	Plasma Membrane	3.37765e-08	1	1.14085e-15	unknown	I5	0.0102367	0.322345	0.114445	0.0533113	0.00529653	0.0191295	0.0669358	0.281079	0.0094609	0.0531531	0.0646068
P21810	BGN	unknown	Nucleus	0.0131893	0.986676	0.000175736	unknown	I5	0.0101579	0.31805	0.11292	0.0657903	0.00522596	0.0189518	0.066044	0.277334	0.00933484	0.0524448	0.063746
P21912	SDHB	Mitochondria	Mitochondria	1	0	1	Mitochondria	I5	0	0	1	0	0	0	0	0	0	0	0
P21926	CD9	Plasma Membrane	Plasma Membrane	1	0	1	Plasma Membrane	I5	0	0	0	0	0	1	0	0	0	0	0
P21953	BCKDHB	Mitochondria	Mitochondria	1	0	1	Mitochondria	I5	0	0	1	0	0	0	0	0	0	0	0
P21964	COMT	Presynapse	Presynapse	1	0	1	Presynapse	I5	0	0	0	0	0	0	0	1	0	0	0
P21980	TGM2	unknown	Secretory Pathway	0.0211583	0.96773	0.00068278	unknown	I5	0.0103855	0.311943	0.110752	0.051591	0.00527749	0.0289929	0.0647758	0.272009	0.00915559	0.0514378	0.0836802
P22001	KCNA3	unknown	Secretory Pathway	0.00395888	0.996026	1.57344e-05	unknown	I5	0.010196	0.321064	0.11399	0.0530998	0.00527548	0.0190687	0.0666698	0.279962	0.0094233	0.0529418	0.0683089
P22033	MMUT	Mitochondria	Mitochondria	1	0	1	Mitochondria	I5	0	0	1	0	0	0	0	0	0	0	0
P22059	OSBP	unknown	Presynapse	0.740116	0.224948	0.573629	unknown	I5	0.00571196	0.0930618	0.0257663	0.0123786	0.0011915	0.00470032	0.0150571	0.803345	0.00213372	0.0128433	0.0238106
P22061	PCMT1	unknown	Cytosol	0.99737	0.00186801	0.995507	Cytosol	I5	2.09071e-05	0.997972	0.000214269	9.95862e-05	1.05782e-05	9.35088e-05	0.000125037	0.000525059	1.76731e-05	9.92905e-05	0.000822104
P22087	FBL	Nucleus	Nucleus	1	0	1	Nucleus	I5	0	0	0	1	0	0	0	0	0	0	0
P22102	GART	unknown	Presynapse	0.586207	0.388629	0.358389	unknown	I5	0.00455126	0.14451	0.0444832	0.0207344	0.00216238	0.00862634	0.0260243	0.695442	0.00367678	0.0206569	0.0291322
P22105	TNXB	unknown	Plasma Membrane	2.95337e-27	1	0	unknown	I5	0.0102367	0.322345	0.114445	0.0533113	0.00529653	0.0191294	0.0669358	0.281079	0.0094609	0.0531531	0.0646068
P22234	PAICS	unknown	Cytosol	0.892451	0.102625	0.800864	unknown	I5	0.00155445	0.925532	0.0117504	0.005476	0.000544142	0.00280131	0.00686927	0.0288468	0.000970921	0.00545491	0.0102001
P22304	IDS	unknown	Cytosol	0.951787	0.0428536	0.910999	unknown	I5	0.000457829	0.965601	0.00490695	0.00228459	0.00022725	0.00124503	0.00286845	0.0120453	0.000405434	0.0022778	0.00768083
P22307	SCP2	unknown	Presynapse	0.379211	0.533904	0.176749	unknown	I5	0.00546545	0.172102	0.0611029	0.0284632	0.084992	0.014899	0.0357374	0.529281	0.00505122	0.0283787	0.0345276
P22314	UBA1	unknown	Cytosol	0.916264	0.0808809	0.842156	unknown	I5	0.001185	0.942336	0.00926447	0.0043167	0.000450191	0.00203698	0.00541383	0.0227383	0.000765206	0.00430017	0.00719347
P22352	GPX3	unknown	Secretory Pathway	0.0245571	0.963523	0.000895759	unknown	I5	0.00986491	0.310587	0.11027	0.0513667	0.00510334	0.0303495	0.0644943	0.270826	0.0091158	0.0512142	0.0868073
P22392	NME2	unknown	Cytosol	0.0231746	0.963147	0.000854063	unknown	I5	0.0154986	0.333641	0.110231	0.0515424	0.00531247	0.024785	0.064469	0.270768	0.00911223	0.0511942	0.0634466
P22413	ENPP1	unknown	Cytosol	0.996345	0.00225264	0.994101	Cytosol	I5	2.61654e-05	0.997072	0.000259787	0.000120091	1.27759e-05	0.000107203	0.000150783	0.000633172	2.1312e-05	0.000119735	0.00147747
P22459	KCNA4	unknown	Cytosol	0.466808	0.435027	0.263734	unknown	I5	0.00706978	0.607037	0.0499268	0.0238769	0.00232604	0.00879056	0.0291189	0.209206	0.00411575	0.023237	0.0352955
P22570	FDXR	Mitochondria	Mitochondria	1	0	1	Mitochondria	I5	0	0	1	0	0	0	0	0	0	0	0
P22607	FGFR3	unknown	Cytosol	0.116978	0.824633	0.0205141	unknown	I5	0.00955865	0.382795	0.0943761	0.0440065	0.00436971	0.019634	0.0551975	0.268072	0.00780176	0.0441169	0.0700724
P22626	HNRNPA2B1	unknown	Nucleus	0.496444	0.202841	0.395745	unknown	I5	0.00235051	0.0653849	0.0232141	0.507258	0.00108854	0.0038816	0.314003	0.0570144	0.00191906	0.0107816	0.0131049
P22676	CALB2	Cytosol	Cytosol	1	0	1	Cytosol	I5	0	1	0	0	0	0	0	0	0	0	0
P22681	CBL	unknown	Cytosol	0.0263348	0.956553	0.00114416	unknown	I5	0.0130319	0.334675	0.10957	0.0517521	0.00526952	0.0198156	0.0640277	0.269099	0.00904985	0.0508443	0.0728635
P22694	PRKACB	unknown	Cytosol	0.628252	0.0930605	0.569787	unknown	I5	0.00145097	0.65825	0.010651	0.00500158	0.00049316	0.00290727	0.00623039	0.30065	0.000880436	0.00500698	0.00847875
P22695	UQCRC2	Postsynapse	Postsynapse	1	0	1	Postsynapse	I5	0	0	0	0	0	0	1	0	0	0	0
P22732	SLC2A5	unknown	Secretory Pathway	0.267736	0.704923	0.0790026	unknown	I5	0.0072161	0.227246	0.0806747	0.0375804	0.00373365	0.0396038	0.0471846	0.199052	0.00666921	0.0377612	0.313279
P22748	CA4	unknown	Ribosome	0.940654	0.0285472	0.913801	unknown	I5	0.00029223	0.00920206	0.00326708	0.00152189	0.000151201	0.00656668	0.00191083	0.00812858	0.000270082	0.942172	0.0265176
P22830	FECH	unknown	Mitochondria	0.853632	0.146368	0.728688	unknown	I5	0.00149844	0.0471809	0.870383	0.00780308	0.000775241	0.00279993	0.00979724	0.0411409	0.00138477	0.00777989	0.00945634
P22897	MRC1	unknown	Mitochondria	0.00275619	0.997164	7.81728e-06	unknown	I5	0.0102077	0.321431	0.116876	0.0531601	0.00528299	0.019127	0.0667469	0.280282	0.00943406	0.0530023	0.0644495
P23141	CES1	unknown	Secretory Pathway	0.0455381	0.941846	0.00264824	unknown	I5	0.0113963	0.3036	0.10779	0.0503366	0.00498854	0.0277725	0.0630432	0.264754	0.00891071	0.0510213	0.106388
P23142	FBLN1	unknown	Cytosol	0.986844	0.00615124	0.980773	Cytosol	I5	6.34062e-05	0.988827	0.000706349	0.000327931	3.38688e-05	0.000298936	0.000411738	0.00172899	5.81962e-05	0.000326957	0.00721707
P23193	TCEA1	unknown	Secretory Pathway	0.0107825	0.977072	0.000247217	unknown	I5	0.0170194	0.314956	0.111822	0.0542646	0.00560971	0.021126	0.0654031	0.274676	0.00924398	0.0519714	0.073908
P23219	PTGS1	unknown	Peroxisome	0.00240178	0.997498	6.00938e-06	unknown	I5	0.0102687	0.321539	0.114158	0.0531779	0.00768506	0.0191116	0.0667793	0.280376	0.00943723	0.0530201	0.0644462
P23229	ITGA6	unknown	Ribosome	0.881817	0.0955656	0.797546	unknown	I5	0.00097828	0.0308051	0.010937	0.00509608	0.000506166	0.00725675	0.00639676	0.0272082	0.000904136	0.886897	0.0230149
P23246	SFPQ	unknown	Nucleus	0.989331	0.00404833	0.985326	Nucleus	I5	4.14667e-05	0.00130496	0.00046331	0.989547	2.14423e-05	7.74424e-05	0.00689135	0.0011379	3.83009e-05	0.000215181	0.00026155
P23258	TUBG1	unknown	Presynapse	0.617505	0.375753	0.385476	unknown	I5	0.00613788	0.123629	0.043164	0.0200985	0.00201099	0.00725342	0.0255356	0.723122	0.00355496	0.0199725	0.025521
P23284	PPIB	Secretory Pathway	Secretory Pathway	1	0	1	Secretory Pathway	I5	0	0	0	0	0	0	0	0	0	0	1
P23297	S100A1	unknown	Cytosol	0.998543	0.000815388	0.997729	Cytosol	I5	8.69059e-06	0.998806	9.34188e-05	4.34694e-05	4.42167e-06	4.19862e-05	5.45787e-05	0.000229189	7.7143e-06	4.33404e-05	0.000667015
P23368	ME2	Mitochondria	Mitochondria	1	0	1	Mitochondria	I5	0	0	1	0	0	0	0	0	0	0	0
P23378	GLDC	unknown	Mitochondria	0.0427503	0.956961	0.00183993	unknown	I5	0.00979741	0.308472	0.152269	0.0510169	0.0050781	0.0185169	0.064055	0.268982	0.00905371	0.0508654	0.0618932
P23381	WARS1	unknown	Cytosol	0.9956	0.00355063	0.992065	Cytosol	I5	3.97138e-05	0.996744	0.000406906	0.000189289	1.94359e-05	0.000135153	0.000237664	0.000998008	3.35921e-05	0.000188727	0.00100723
P23396	RPS3	Ribosome	Ribosome	1	0	1	Ribosome	I5	0	0	0	0	0	0	0	0	0	1	0
P23434	GCSH	unknown	Cytosol	0.43221	0.495336	0.218121	unknown	I5	0.0052008	0.59188	0.0570719	0.026407	0.00262537	0.0206036	0.0331557	0.139229	0.00468632	0.0263286	0.0928124
P23435	CBLN1	unknown	Postsynapse	0.533147	0.466851	0.284247	unknown	I5	0.00477918	0.150487	0.0534298	0.0248885	0.00247269	0.0089306	0.564396	0.131222	0.00441683	0.0248146	0.0301618
P23443	RPS6KB1	unknown	Secretory Pathway	0.00418967	0.993821	2.58888e-05	unknown	I5	0.0102757	0.320354	0.114709	0.0534341	0.00526505	0.0194288	0.0665222	0.279388	0.00940244	0.0528246	0.0683972
P23458	JAK1	unknown	Secretory Pathway	0.0235493	0.952783	0.00111192	unknown	I5	0.0098932	0.324519	0.110858	0.0507953	0.00706294	0.0204219	0.0637754	0.267911	0.00901418	0.0506434	0.0851056
P23468	PTPRD	unknown	Presynapse	0.870299	0.125576	0.761011	unknown	I5	0.0027503	0.0419639	0.0143727	0.00669531	0.000666515	0.0028028	0.00844525	0.905596	0.00118806	0.00667478	0.00884401
P23469	PTPRE	unknown	Presynapse	0.745131	0.247082	0.561023	unknown	I5	0.0046991	0.0832324	0.0282923	0.0132117	0.0013389	0.00515683	0.0165519	0.814581	0.00233762	0.0131334	0.0174647
P23470	PTPRG	unknown	Presynapse	0.603802	0.183636	0.492922	unknown	I5	0.00313153	0.251196	0.0210163	0.00979589	0.000972638	0.00837715	0.012292	0.655418	0.00173736	0.00980114	0.0262614
P23471	PTPRZ1	unknown	Cytosol	0.819095	0.166562	0.682665	unknown	I5	0.0019647	0.872786	0.0190665	0.00890254	0.000882233	0.00556587	0.011149	0.0477939	0.00157583	0.00887648	0.0214374
P23508	MCC	unknown	Secretory Pathway	2.78174e-27	1	0	unknown	I5	0.0102367	0.322345	0.114445	0.0533113	0.00529653	0.0191294	0.0669358	0.281079	0.0094609	0.0531531	0.0646068
P23515	OMG	unknown	Presynapse	0.991337	0.00440686	0.986969	Presynapse	I5	4.55573e-05	0.00181841	0.000504341	0.000234935	2.33411e-05	0.00275295	0.000294977	0.992576	4.16928e-05	0.000234347	0.00147334
P23526	AHCY	unknown	Cytosol	0.986711	0.0122176	0.974656	Cytosol	I5	0.000140772	0.990649	0.00139888	0.000651337	6.54793e-05	0.000382105	0.000817796	0.00343412	0.00011559	0.000649403	0.00169534
P23528	CFL1	unknown	Cytosol	0.993254	0.00578868	0.987504	Cytosol	I5	6.63546e-05	0.99512	0.000663255	0.000308602	3.12738e-05	0.000199485	0.00038747	0.00162708	5.47661e-05	0.000307686	0.00123406
P23588	EIF4B	unknown	Ribosome	0.117409	0.670238	0.0387169	unknown	I5	0.0107045	0.216052	0.0820777	0.0439878	0.00354994	0.0130463	0.0448629	0.26283	0.0952223	0.153034	0.0746325
P23610	F8A1	unknown	Presynapse	0.895402	0.0888279	0.815865	unknown	I5	0.00127839	0.0425048	0.0101851	0.00474557	0.000471336	0.00211284	0.00595491	0.920369	0.000840391	0.004722	0.00681524
P23634	ATP2B4	Plasma Membrane	Plasma Membrane	1	0	1	Plasma Membrane	I5	0	0	0	0	0	1	0	0	0	0	0
P23677	ITPKA	unknown	Postsynapse	0.17931	0.798749	0.0360864	unknown	I5	0.00862079	0.257473	0.112908	0.0425827	0.00423061	0.0152796	0.232775	0.224512	0.00755688	0.042456	0.0516046
P23743	DGKA	unknown	Cytosol	0.0473794	0.931308	0.00325458	unknown	I5	0.00962301	0.347582	0.106711	0.0497018	0.00986477	0.0190117	0.0623379	0.267062	0.00881101	0.049502	0.0697929
P23763	VAMP1	Presynapse	Presynapse	1	0	1	Presynapse	I5	0	0	0	0	0	0	0	1	0	0	0
P23786	CPT2	Mitochondria	Mitochondria	1	0	1	Mitochondria	I5	0	0	1	0	0	0	0	0	0	0	0
P23919	DTYMK	Mitochondria	Mitochondria	1	0	1	Mitochondria	I5	0	0	1	0	0	0	0	0	0	0	0
P23921	RRM1	unknown	Cytoskeleton	4.8796e-09	1	2.6842e-17	unknown	I5	0.0102367	0.322345	0.114445	0.0533113	0.00529653	0.0191294	0.0669358	0.281079	0.0094609	0.0531531	0.0646068
P24043	LAMA2	unknown	Secretory Pathway	0.00192004	0.997675	4.46325e-06	unknown	I5	0.0102892	0.321596	0.114179	0.0532287	0.00556514	0.0190876	0.0667837	0.280426	0.00943891	0.0530295	0.0663767
P24158	PRTN3	unknown	Secretory Pathway	0.00826586	0.9917	6.86056e-05	unknown	I5	0.0101518	0.31967	0.113495	0.0528689	0.00525257	0.0190047	0.0663803	0.278746	0.00938237	0.0527119	0.0723364
P24298	GPT	unknown	Plasma Membrane	0.0044915	0.990105	4.44413e-05	unknown	I5	0.0105806	0.319164	0.113612	0.0529865	0.00534181	0.0234317	0.0662735	0.278298	0.00936729	0.0526271	0.0683178
P24310	COX7A1	unknown	Mitochondria	0.489104	0.510896	0.239223	unknown	I5	0.0052299	0.164685	0.547573	0.0272365	0.00270598	0.00977315	0.0341974	0.143602	0.00483353	0.0271557	0.0330074
P24386	CHM	unknown	Cytosol	0.195622	0.777861	0.0434553	unknown	I5	0.00801225	0.446362	0.0890222	0.0414698	0.00412899	0.0272481	0.0520668	0.218641	0.00735926	0.0413457	0.0643447
P24387	CRHBP	unknown	Secretory Pathway	0.0940658	0.903032	0.00912136	unknown	I5	0.00924417	0.291088	0.103347	0.0481424	0.00478294	0.0176711	0.0604452	0.253825	0.00854349	0.0505024	0.152408
P24390	KDELR1	Secretory Pathway	Secretory Pathway	1	0	1	Secretory Pathway	I5	0	0	0	0	0	0	0	0	0	0	1
P24530	EDNRB	unknown	Secretory Pathway	0.24551	0.696333	0.0745533	unknown	I5	0.00712816	0.275577	0.0796917	0.0371224	0.00368981	0.0203591	0.0466096	0.195725	0.00658793	0.0370122	0.290497
P24534	EEF1B2	unknown	Ribosome	0.0803536	0.787953	0.0170387	unknown	I5	0.0176661	0.253995	0.0948248	0.0602269	0.00417344	0.0151561	0.0527423	0.256172	0.0411874	0.122236	0.08162
P24539	ATP5PB	Mitochondria	Mitochondria	1	0	1	Mitochondria	I5	0	0	1	0	0	0	0	0	0	0	0
P24557	TBXAS1	unknown	Cytosol	0.999683	3.34253e-05	0.99965	Cytosol	I5	3.42169e-07	0.999694	3.82535e-06	1.78195e-06	1.77039e-07	3.05082e-06	2.23735e-06	9.39517e-06	3.16234e-07	1.77666e-06	0.000283162
P24588	AKAP5	unknown	Presynapse	0.47878	0.514997	0.23221	unknown	I5	0.00568319	0.166087	0.0593924	0.0294486	0.0027277	0.0100402	0.0344718	0.623535	0.00487379	0.0275738	0.0361659
P24666	ACP1	unknown	Cytosol	0.975025	0.0226268	0.952964	Cytosol	I5	0.000260505	0.982319	0.00259233	0.00120627	0.000123488	0.000709829	0.00151454	0.00635992	0.00021407	0.00120269	0.00349751
P24752	ACAT1	Mitochondria	Mitochondria	1	0	1	Mitochondria	I5	0	0	1	0	0	0	0	0	0	0	0
P24821	TNC	unknown	Presynapse	0.951279	0.0392782	0.913915	unknown	I5	0.000934634	0.0126618	0.00449601	0.00209754	0.000208038	0.000878699	0.00262912	0.962319	0.000371697	0.00287764	0.0105254
P24844	MYL9	unknown	Secretory Pathway	0.0214103	0.96308	0.000790477	unknown	I5	0.0195925	0.310444	0.110219	0.051446	0.00588319	0.019038	0.0687132	0.270729	0.0091116	0.0511914	0.0836318
P24928	POLR2A	unknown	Nucleus	6.98232e-07	0.999999	4.87528e-13	unknown	I5	0.0102367	0.322345	0.114445	0.053312	0.00529653	0.0191294	0.0669358	0.281079	0.00946089	0.053153	0.0646068
P25054	APC	unknown	Presynapse	0.926291	0.0675829	0.86369	unknown	I5	0.000692072	0.021786	0.00773754	0.00360294	0.005673	0.00195764	0.00452373	0.945287	0.000639395	0.00359224	0.00450826
P25098	GRK2	unknown	Presynapse	0.959933	0.0234244	0.937447	unknown	I5	0.00035796	0.0225604	0.00268141	0.00124932	0.000124069	0.000755936	0.00156794	0.966517	0.000221616	0.00125208	0.00271219
P25189	MPZ	unknown	Cytosol	0.875164	0.120146	0.770016	unknown	I5	0.0015965	0.913893	0.0138636	0.00642976	0.000643833	0.00266275	0.0080421	0.0338008	0.00113669	0.00638937	0.011542
P25311	AZGP1	unknown	Secretory Pathway	0.492009	0.488153	0.251833	unknown	I5	0.00511208	0.158598	0.0558854	0.0260241	0.00266807	0.0277154	0.0326749	0.13721	0.00461837	0.0259468	0.523547
P25325	MPST	unknown	Cytosol	0.991094	0.00605652	0.985091	Cytosol	I5	7.34035e-05	0.993046	0.000703584	0.000322881	3.50306e-05	0.000252329	0.000405398	0.00170236	5.73001e-05	0.000321923	0.00307999
P25398	RPS12	Ribosome	Ribosome	1	0	1	Ribosome	I5	0	0	0	0	0	0	0	0	0	1	0
P25445	FAS	unknown	Cytosol	0.774596	0.198305	0.620989	unknown	I5	0.00205712	0.838519	0.0228386	0.0105719	0.00119913	0.00702632	0.0132737	0.0557396	0.00187615	0.0105405	0.0363582
P25685	DNAJB1	unknown	Presynapse	0.759893	0.224515	0.589286	unknown	I5	0.00259818	0.0827387	0.0256954	0.0119693	0.00145108	0.00612852	0.0151258	0.823	0.00212412	0.0119337	0.0172352
P25686	DNAJB2	unknown	Presynapse	0.965606	0.0335461	0.933213	unknown	I5	0.000569532	0.0109437	0.0038438	0.00178841	0.000217729	0.000744676	0.00225541	0.975035	0.000317377	0.00178308	0.00250157
P25705	ATP5F1A	Mitochondria	Mitochondria	1	0	1	Mitochondria	I5	0	0	1	0	0	0	0	0	0	0	0
P25713	MT3	unknown	Secretory Pathway	0.428411	0.463368	0.229899	unknown	I5	0.00474337	0.25678	0.05303	0.0247027	0.00245425	0.00966984	0.0310159	0.130243	0.00438387	0.0246294	0.458348
P25774	CTSS	unknown	Cytosol	0.96591	0.0225817	0.944098	unknown	I5	0.000256058	0.973189	0.00262578	0.00120386	0.000124146	0.000887208	0.00151153	0.00634725	0.000213643	0.00120029	0.0124412
P25786	PSMA1	Proteasome	Proteasome	1	0	1	Proteasome	I5	0	0	0	0	0	0	0	0	1	0	0
P25787	PSMA2	Proteasome	Proteasome	1	0	1	Proteasome	I5	0	0	0	0	0	0	0	0	1	0	0
P25788	PSMA3	unknown	Proteasome	0.901917	0.0930821	0.817965	unknown	I5	0.00128313	0.0300046	0.0139928	0.00496427	0.000493013	0.00178062	0.00623053	0.0261635	0.902798	0.00495938	0.00733046
P25789	PSMA4	Proteasome	Proteasome	1	0	1	Proteasome	I5	0	0	0	0	0	0	0	0	1	0	0
P25815	S100P	unknown	Cytosol	0.845804	0.127153	0.738258	unknown	I5	0.00168536	0.886791	0.0146774	0.00677869	0.000707426	0.00365238	0.00851109	0.03574	0.00120298	0.00675857	0.0334949
P25942	CD40	unknown	Secretory Pathway	2.48122e-36	1	0	unknown	I5	0.0102367	0.322345	0.114445	0.0533113	0.00529653	0.0191294	0.0669358	0.281079	0.0094609	0.0531531	0.0646068
P26006	ITGA3	Plasma Membrane	Plasma Membrane	1	0	1	Plasma Membrane	I5	0	0	0	0	0	1	0	0	0	0	0
P26012	ITGB8	unknown	Presynapse	0.443317	0.529929	0.208391	unknown	I5	0.00697617	0.171871	0.0606475	0.0282512	0.00280682	0.0325655	0.0354783	0.592269	0.0050136	0.0281673	0.0359535
P26038	MSN	unknown	Cytosol	0.872928	0.106844	0.779661	unknown	I5	0.00115862	0.907369	0.0122677	0.00569606	0.000566721	0.00359467	0.00715167	0.0300316	0.00101084	0.00567964	0.0254736
P26196	DDX6	unknown	Presynapse	0.642429	0.282731	0.460795	unknown	I5	0.00382577	0.139795	0.0323573	0.0150756	0.00149751	0.0071913	0.0189249	0.721899	0.00267489	0.0151475	0.0416118
P26232	CTNNA2	unknown	Presynapse	0.307332	0.675582	0.0997042	unknown	I5	0.00806706	0.217771	0.0910728	0.0360162	0.00389953	0.0129265	0.0470453	0.497224	0.00639161	0.0359092	0.0436768
P26368	U2AF2	unknown	Secretory Pathway	0.0113834	0.978242	0.000247676	unknown	I5	0.0123167	0.315332	0.111955	0.059219	0.00518415	0.0195922	0.0654795	0.274964	0.00925505	0.0521186	0.0745845
P26373	RPL13	Ribosome	Ribosome	1	0	1	Ribosome	I5	0	0	0	0	0	0	0	0	0	1	0
P26374	CHML	unknown	Plasma Membrane	2.65761e-21	1	0	unknown	I5	0.0102367	0.322345	0.114445	0.0533113	0.00529653	0.0191294	0.0669358	0.281079	0.0094609	0.0531531	0.0646068
P26378	ELAVL4	unknown	Nucleus	0.0549989	0.943966	0.00308179	unknown	I5	0.010231	0.304283	0.108032	0.105323	0.00499975	0.0181075	0.0631852	0.265329	0.00893077	0.050178	0.0614002
P26440	IVD	Mitochondria	Mitochondria	1	0	1	Mitochondria	I5	0	0	1	0	0	0	0	0	0	0	0
P26447	S100A4	unknown	Secretory Pathway	0.0270729	0.966471	0.000907728	unknown	I5	0.00993348	0.311537	0.110607	0.0515239	0.00511995	0.0249032	0.0646916	0.271655	0.00914368	0.0513709	0.0895135
P26572	MGAT1	unknown	Cytosol	0.999061	0.000153768	0.998908	Cytosol	I5	1.57408e-06	0.999111	1.7598e-05	8.19759e-06	8.14439e-07	1.1999e-05	1.02926e-05	4.32211e-05	1.45479e-06	8.17326e-06	0.000785783
P26583	HMGB2	unknown	Secretory Pathway	0.0232607	0.971048	0.000673442	unknown	I5	0.0126768	0.313013	0.111132	0.0518186	0.00526163	0.0213599	0.0649979	0.272942	0.00918699	0.0516152	0.085997
P26599	PTBP1	unknown	Nucleus	0.0324207	0.96311	0.00119598	unknown	I5	0.0100847	0.310454	0.110223	0.0837654	0.00510861	0.0208644	0.0644672	0.27071	0.00911189	0.0511933	0.0640171
P26639	TARS1	unknown	Cytosol	0.848305	0.132027	0.736305	unknown	I5	0.00211288	0.890863	0.0151192	0.00725014	0.000699594	0.00343914	0.00883738	0.0506109	0.0012491	0.00704554	0.0127727
P26640	VARS1	unknown	Ribosome	0.698936	0.261782	0.515967	unknown	I5	0.00630444	0.0843844	0.0415573	0.0238514	0.00138654	0.00500778	0.0175226	0.0761137	0.01332	0.712851	0.0177012
P26641	EEF1G	unknown	Proteasome	0.501316	0.298348	0.35175	unknown	I5	0.00734732	0.096171	0.0363403	0.0213715	0.00158021	0.00573228	0.0199701	0.112179	0.504139	0.157274	0.0378956
P26885	FKBP2	Secretory Pathway	Secretory Pathway	1	0	1	Secretory Pathway	I5	0	0	0	0	0	0	0	0	0	0	1
P26992	CNTFR	unknown	Presynapse	0.938842	0.0481624	0.893625	unknown	I5	0.000494154	0.0155926	0.00551193	0.0025676	0.000255094	0.0112079	0.00322379	0.95238	0.00045566	0.00255999	0.00575149
P27037	ACVR2A	unknown	Cytosol	0.788974	0.205313	0.626987	unknown	I5	0.00297533	0.855156	0.0237054	0.011004	0.00112325	0.00424738	0.0137428	0.0579886	0.00194245	0.0109178	0.0171974
P27105	STOM	unknown	Presynapse	0.968747	0.0146185	0.954586	Presynapse	I5	0.000150083	0.00471907	0.00167302	0.000779334	7.74276e-05	0.00230668	0.000978505	0.972856	0.000138305	0.00459216	0.011729
P27144	AK4	Mitochondria	Mitochondria	1	0	1	Mitochondria	I5	0	0	1	0	0	0	0	0	0	0	0
P27169	PON1	unknown	Presynapse	0.942602	0.0440833	0.901049	unknown	I5	0.000861398	0.0262936	0.00504882	0.00235555	0.00024385	0.00100259	0.00297252	0.954993	0.000417068	0.00234346	0.00346822
P27338	MAOB	unknown	Mitochondria	0.0215147	0.975937	0.000517707	unknown	I5	0.0100048	0.314591	0.133205	0.0520292	0.00516967	0.0189953	0.0653252	0.27488	0.00923324	0.051874	0.0646918
P27348	YWHAQ	unknown	Cytosol	0.943633	0.0544031	0.892297	unknown	I5	0.000779946	0.96117	0.0062342	0.00290163	0.0003033	0.00144709	0.00364152	0.0152917	0.000514703	0.00289179	0.00482412
P27361	MAPK3	unknown	Cytosol	0.911535	0.0846145	0.834406	unknown	I5	0.00107369	0.93881	0.0097037	0.00451651	0.000454421	0.00197404	0.00566374	0.0237885	0.000800529	0.00450114	0.00871398
P27448	MARK3	unknown	Presynapse	0.941024	0.0528236	0.891316	unknown	I5	0.00114133	0.0218563	0.0060473	0.00281772	0.000305216	0.00110852	0.00357621	0.955872	0.000499758	0.00280776	0.00396787
P27449	ATP6V0C	unknown	Secretory Pathway	0.010759	0.989241	0.000115757	unknown	I5	0.0101266	0.318877	0.113213	0.0527378	0.00523955	0.0189236	0.0662157	0.278055	0.00935911	0.0525812	0.0746707
P27487	DPP4	unknown	Cytosol	0.638519	0.280933	0.459138	unknown	I5	0.00300423	0.729077	0.0324756	0.0149769	0.00154868	0.00650423	0.0188045	0.0789645	0.00265788	0.0149325	0.0970539
P27544	CERS1	Secretory Pathway	Secretory Pathway	1	0	1	Secretory Pathway	I5	0	0	0	0	0	0	0	0	0	0	1
P27635	RPL10	Ribosome	Ribosome	1	0	1	Ribosome	I5	0	0	0	0	0	0	0	0	0	1	0
P27694	RPA1	unknown	Secretory Pathway	0.0672507	0.922176	0.0052337	unknown	I5	0.00953212	0.297269	0.105624	0.0521746	0.00488446	0.0218406	0.0617267	0.260242	0.00872462	0.0511518	0.12683
P27695	APEX1	unknown	Secretory Pathway	0.0741999	0.904642	0.00707555	unknown	I5	0.013041	0.293365	0.103949	0.0500072	0.00479181	0.0194366	0.060553	0.259207	0.00857325	0.0544309	0.132646
P27701	CD82	unknown	Presynapse	0.591634	0.0552262	0.558961	unknown	I5	0.000565335	0.0178019	0.00632034	0.00294418	0.000292507	0.0497183	0.00369661	0.607157	0.000522489	0.268229	0.0427516
P27707	DCK	unknown	Cytosol	0.956144	0.0375043	0.920284	unknown	I5	0.000389096	0.968233	0.00429481	0.00199941	0.000211321	0.00155864	0.00251038	0.0105417	0.000354825	0.00199347	0.00791344
P27708	CAD	unknown	Cytosol	0.263376	0.71863	0.0741063	unknown	I5	0.00909384	0.495023	0.0824388	0.0386739	0.00413622	0.0140935	0.0481023	0.211617	0.00679888	0.0381982	0.0518238
P27797	CALR	unknown	Cytosol	0.317147	0.639765	0.114248	unknown	I5	0.00739582	0.523373	0.0732631	0.0341176	0.00341595	0.0157748	0.0428232	0.179828	0.00605275	0.0340425	0.0799135
P27815	PDE4A	unknown	Presynapse	0.165687	0.802486	0.0327254	unknown	I5	0.0103747	0.282478	0.093215	0.043164	0.00440834	0.0156124	0.0537282	0.391249	0.00759224	0.0426549	0.0555235
P27816	MAP4	unknown	Cytosol	0.610845	0.184536	0.498122	unknown	I5	0.00289	0.670329	0.0211324	0.0103315	0.000978165	0.00437837	0.0123525	0.248978	0.00174588	0.00988128	0.0170029
P27824	CANX	Secretory Pathway	Secretory Pathway	1	0	1	Secretory Pathway	I5	0	0	0	0	0	0	0	0	0	0	1
P27986	PIK3R1	unknown	Presynapse	0.876278	0.119848	0.771258	unknown	I5	0.00168438	0.0411391	0.0137406	0.00639068	0.000851626	0.00234605	0.00817026	0.909965	0.00113387	0.0063703	0.0082081
P27987	ITPKB	unknown	Presynapse	0.189431	0.796004	0.0386432	unknown	I5	0.00821343	0.25659	0.0911689	0.0424366	0.0100431	0.0153753	0.0533053	0.413171	0.00753091	0.0423101	0.0598556
P28062	PSMB8	Presynapse	Presynapse	1	0	1	Presynapse	I5	0	0	0	0	0	0	0	1	0	0	0
P28065	PSMB9	unknown	Ribosome	0.714549	0.166391	0.595654	unknown	I5	0.00251059	0.0536355	0.0388854	0.00984956	0.000881297	0.00318297	0.0111375	0.0467851	0.0982185	0.723393	0.0115203
P28066	PSMA5	unknown	Proteasome	0.956735	0.0387898	0.919623	unknown	I5	0.000920289	0.0125037	0.00516303	0.00227118	0.000205451	0.000742378	0.00259643	0.0109131	0.957102	0.00314949	0.00443317
P28067	HLA-DMA	unknown	Cytosol	0.999338	8.89468e-05	0.999249	Cytosol	I5	9.10524e-07	0.999367	1.01795e-05	4.74187e-06	4.7111e-07	3.7609e-06	5.95373e-06	2.50011e-05	8.41517e-07	4.7278e-06	0.000576576
P28068	HLA-DMB	unknown	Postsynapse	0.999878	0.000121723	0.999757	Postsynapse	I5	1.24604e-06	3.92368e-05	1.39305e-05	6.4892e-06	6.44711e-07	2.32849e-06	0.999886	3.42138e-05	1.15161e-06	6.46994e-06	7.86412e-06
P28070	PSMB4	Proteasome	Proteasome	1	0	1	Proteasome	I5	0	0	0	0	0	0	0	0	1	0	0
P28072	PSMB6	Proteasome	Proteasome	1	0	1	Proteasome	I5	0	0	0	0	0	0	0	0	1	0	0
P28074	PSMB5	Cytoskeleton	Cytoskeleton	1	0	1	Cytoskeleton	I5	1	0	0	0	0	0	0	0	0	0	0
P28161	GSTM2	unknown	Cytosol	0.995389	0.00382935	0.991577	Cytosol	I5	4.41243e-05	0.996623	0.000438848	0.000204148	2.10074e-05	0.000142735	0.000256321	0.00107635	3.62291e-05	0.000203542	0.000953225
P28222	HTR1B	unknown	Secretory Pathway	0.213674	0.763938	0.0504403	unknown	I5	0.00782023	0.250034	0.0874287	0.0407266	0.00404752	0.0332175	0.0511349	0.214727	0.00722754	0.0406057	0.26303
P28223	HTR2A	unknown	Nucleus	0.000717423	0.99805	1.39923e-06	unknown	I5	0.0104626	0.321717	0.114622	0.0539248	0.00528698	0.0191239	0.0668177	0.280894	0.00944245	0.0530494	0.064658
P28288	ABCD3	unknown	Presynapse	0.860409	0.119535	0.75756	unknown	I5	0.00122423	0.0385319	0.0136815	0.00637259	0.0195257	0.00317369	0.0080024	0.894008	0.00113091	0.00635367	0.007995
P28289	TMOD1	unknown	Postsynapse	0.0288207	0.944964	0.00158616	unknown	I5	0.0120461	0.304605	0.131907	0.0504582	0.00500516	0.0180766	0.0920727	0.26561	0.00894021	0.0502278	0.0610511
P28290	ITPRID2	unknown	Postsynapse	0.998855	0.00114505	0.997711	Postsynapse	I5	1.17215e-05	0.000369101	0.000131044	6.1044e-05	6.06488e-06	2.19041e-05	0.998932	0.000321849	1.08332e-05	6.08628e-05	7.39778e-05
P28328	PEX2	Peroxisome	Peroxisome	1	0	1	Peroxisome	I5	0	0	0	0	1	0	0	0	0	0	0
P28330	ACADL	unknown	Cytosol	0.971183	0.0260329	0.9459	unknown	I5	0.000348177	0.979575	0.00302836	0.00138787	0.000145365	0.000677413	0.00174253	0.00731731	0.000246295	0.00138373	0.00414843
P28331	NDUFS1	Postsynapse	Postsynapse	1	0	1	Postsynapse	I5	0	0	0	0	0	0	1	0	0	0	0
P28370	SMARCA1	unknown	Cytosol	0.994235	0.00416401	0.990095	Cytosol	I5	5.01143e-05	0.995577	0.000482828	0.000221989	2.40484e-05	0.000186565	0.000278721	0.00117042	3.93952e-05	0.00022133	0.00174747
P28472	GABRB3	unknown	Mitochondria	0.00999407	0.979641	0.000203472	unknown	I5	0.0138076	0.315783	0.122109	0.052226	0.00518921	0.01874	0.0721554	0.27536	0.00926828	0.0520709	0.0632915
P28482	MAPK1	unknown	Cytosol	0.95292	0.0441923	0.910809	unknown	I5	0.000576624	0.967166	0.00506809	0.00235722	0.000236135	0.00113747	0.00295805	0.0124221	0.000418099	0.00235005	0.00531048
P28676	GCA	unknown	Presynapse	0.918402	0.0179906	0.90188	unknown	I5	0.00018418	0.00579919	0.00205908	0.000959136	9.52879e-05	0.00105227	0.00120422	0.923459	0.000170207	0.058665	0.00635219
P28827	PTPRM	unknown	Secretory Pathway	0.00448361	0.995511	2.01269e-05	unknown	I5	0.0101908	0.320898	0.113931	0.053072	0.00527276	0.0190489	0.0666354	0.279818	0.00941843	0.0529145	0.0688004
P28838	LAP3	unknown	Cytosol	0.786737	0.196841	0.631875	unknown	I5	0.00276614	0.850187	0.0226022	0.010515	0.0010438	0.00500051	0.0131757	0.0553411	0.00186229	0.0104741	0.0270319
P28845	HSD11B1	unknown	Secretory Pathway	0.00828179	0.990365	7.97984e-05	unknown	I5	0.0101397	0.319242	0.113533	0.0528001	0.00609116	0.0192561	0.0662909	0.278371	0.00936974	0.0526409	0.0722661
P28906	CD34	unknown	Cytosol	0.998733	0.000174515	0.998559	Cytosol	I5	1.78647e-06	0.998789	1.99723e-05	9.30364e-06	9.24342e-07	1.18046e-05	1.16813e-05	4.90526e-05	1.65107e-06	9.27601e-06	0.00109538
P28907	CD38	unknown	Cytosol	0.995976	0.00165025	0.994332	Cytosol	I5	1.69064e-05	0.996508	0.000188881	8.79769e-05	8.76783e-06	5.89892e-05	0.000110461	0.00046385	1.56128e-05	8.77157e-05	0.00245314
P29033	GJB2	unknown	Cytosol	0.953364	0.0431123	0.912262	unknown	I5	0.000561432	0.967261	0.00498314	0.00229873	0.000232715	0.00108607	0.00288576	0.012118	0.000407881	0.00229165	0.00587375
P29074	PTPN4	unknown	Mitochondria	0.319685	0.680314	0.102199	unknown	I5	0.00696419	0.219296	0.397544	0.0362685	0.00360331	0.0130145	0.0455374	0.191222	0.00643638	0.0361608	0.043953
P29120	PCSK1	unknown	Cytosol	0.291917	0.676541	0.0944231	unknown	I5	0.0110898	0.509997	0.0774395	0.0365529	0.00362873	0.0172776	0.0452869	0.206633	0.00640069	0.0359757	0.0497176
P29144	TPP2	unknown	Ribosome	0.971335	0.0221974	0.949774	unknown	I5	0.000256396	0.00715523	0.00869977	0.00122986	0.000117569	0.000424623	0.0014858	0.00623929	0.000438374	0.972515	0.00143832
P29218	IMPA1	Cytosol	Cytosol	1	0	1	Cytosol	I5	0	1	0	0	0	0	0	0	0	0	0
P29323	EPHB2	unknown	Presynapse	0.969804	0.0285114	0.942153	unknown	I5	0.000468847	0.00990279	0.00326307	0.00152023	0.000151199	0.000858719	0.00190844	0.977818	0.000269744	0.00151563	0.00232335
P29350	PTPN6	unknown	Cytosol	0.234566	0.749922	0.0586598	unknown	I5	0.00803226	0.4763	0.0878078	0.0399826	0.00498282	0.0165033	0.0501966	0.210788	0.00709493	0.0398606	0.0584519
P29372	MPG	unknown	Cytosol	0.998048	0.000844403	0.997206	Cytosol	I5	9.35157e-06	0.998321	9.70754e-05	4.50163e-05	4.68345e-06	5.87109e-05	5.65208e-05	0.000237344	7.98881e-06	4.48826e-05	0.00111779
P29373	CRABP2	unknown	Secretory Pathway	0.000166568	0.999825	2.9194e-08	unknown	I5	0.010235	0.322289	0.114425	0.053302	0.00529561	0.019127	0.0669241	0.281035	0.00945924	0.053146	0.064762
P29401	TKT	unknown	Cytosol	0.990131	0.00825491	0.981958	Cytosol	I5	9.06569e-05	0.992792	0.000945996	0.00044008	4.41212e-05	0.000272513	0.00055255	0.00232028	7.80989e-05	0.000438774	0.00202505
P29466	CASP1	unknown	Cytosol	0.979221	0.0169966	0.962578	Cytosol	I5	0.000208205	0.9847	0.00196859	0.000906112	9.48915e-05	0.000554714	0.00113768	0.00477739	0.000160803	0.000903422	0.00458815
P29475	NOS1	unknown	Plasma Membrane	0.0148589	0.982632	0.000258075	unknown	I5	0.010059	0.316747	0.112457	0.0523854	0.00523253	0.0336561	0.0657733	0.276242	0.00929658	0.0522299	0.0659213
P29536	LMOD1	unknown	Secretory Pathway	0.0249067	0.974163	0.000643525	unknown	I5	0.00998457	0.314017	0.11149	0.051942	0.00531739	0.0193857	0.0652064	0.273817	0.00921645	0.0517797	0.0878442
P29590	PML	unknown	Nucleus	1.03465e-09	1	1.07253e-18	unknown	I5	0.0102367	0.322345	0.114445	0.0533113	0.00529653	0.0191294	0.0669358	0.281079	0.0094609	0.0531531	0.0646068
P29597	TYK2	unknown	Secretory Pathway	0.00343999	0.9889	3.81834e-05	unknown	I5	0.0115445	0.319961	0.114589	0.0528617	0.00632013	0.0212449	0.0661929	0.278038	0.00935588	0.0525631	0.0673297
P29692	EEF1D	unknown	Ribosome	0.627451	0.276404	0.454021	unknown	I5	0.00430684	0.0890975	0.0339683	0.0263104	0.00146398	0.00530115	0.0185013	0.142266	0.010431	0.642142	0.026211
P29728	OAS2	unknown	Cytosol	0.983195	0.0144825	0.968956	Cytosol	I5	0.000190163	0.987864	0.00168392	0.000772084	8.15978e-05	0.000419382	0.0009694	0.00407074	0.000137018	0.000769791	0.00304227
P29762	CRABP1	unknown	Cytosol	0.987576	0.00886853	0.978818	Cytosol	I5	0.000103521	0.990435	0.00101827	0.000472793	4.90935e-05	0.000350637	0.000593623	0.00249276	8.39043e-05	0.00047139	0.00392888
P29966	MARCKS	unknown	Presynapse	0.945367	0.0248666	0.921859	unknown	I5	0.000254561	0.00801573	0.00284587	0.00132569	0.000131707	0.00418331	0.00166447	0.952356	0.00023526	0.0176926	0.0112946
P29972	AQP1	unknown	Secretory Pathway	0.090755	0.89855	0.00920706	unknown	I5	0.00919821	0.289644	0.102834	0.0479029	0.0047592	0.0268966	0.0601452	0.25282	0.00850109	0.0484911	0.148807
P29992	GNA11	unknown	Presynapse	0.956535	0.0144011	0.94276	unknown	I5	0.000418973	0.0324598	0.00164813	0.000767743	7.63959e-05	0.00077572	0.000964192	0.960583	0.000136248	0.000765467	0.00140434
P30038	ALDH4A1	Mitochondria	Mitochondria	1	0	1	Mitochondria	I5	0	0	1	0	0	0	0	0	0	0	0
P30039	PBLD	unknown	Cytosol	0.992563	0.00435207	0.988243	Cytosol	I5	4.58525e-05	0.993966	0.000498909	0.000232015	2.38431e-05	0.000247274	0.000291309	0.00122328	4.11745e-05	0.000231326	0.00319951
P30040	ERP29	Secretory Pathway	Secretory Pathway	1	0	1	Secretory Pathway	I5	0	0	0	0	0	0	0	0	0	0	1
P30041	PRDX6	unknown	Cytosol	0.968779	0.0291864	0.940503	unknown	I5	0.000361354	0.978187	0.00334308	0.00155598	0.000155636	0.000803159	0.00195361	0.00820368	0.000276129	0.00155135	0.00360941
P30043	BLVRB	unknown	Cytosol	0.0946432	0.843097	0.0148498	unknown	I5	0.0110986	0.366412	0.0965963	0.0449529	0.00463532	0.0204296	0.0564334	0.236978	0.00797645	0.0448202	0.109668
P30044	PRDX5	unknown	Cytosol	0.582058	0.394529	0.352419	unknown	I5	0.00470178	0.709233	0.0489913	0.0210329	0.00222785	0.0100781	0.0264082	0.110894	0.0037326	0.0209704	0.0417298
P30046	DDT	unknown	Cytosol	0.99863	0.000646244	0.997984	Cytosol	I5	6.73313e-06	0.998838	7.40117e-05	3.44521e-05	3.49454e-06	3.44852e-05	4.32569e-05	0.000181646	6.11405e-06	3.43499e-05	0.000743319
P30047	GCHFR	unknown	Secretory Pathway	0.000508881	0.999031	4.93182e-07	unknown	I5	0.010259	0.322033	0.114341	0.0532624	0.00530939	0.0195112	0.066871	0.280807	0.00945173	0.0531016	0.0650531
P30048	PRDX3	unknown	Mitochondria	0.148208	0.851781	0.0219672	unknown	I5	0.0087203	0.274568	0.24569	0.0454096	0.00451149	0.0163028	0.0570147	0.239418	0.00805862	0.0452748	0.0550317
P30049	ATP5F1D	unknown	Mitochondria	0.798208	0.135818	0.689797	unknown	I5	0.00139038	0.0437802	0.813752	0.00724063	0.000719364	0.00259812	0.0750653	0.0381756	0.00128496	0.00721913	0.00877475
P30050	RPL12	Ribosome	Ribosome	1	0	1	Ribosome	I5	0	0	0	0	0	0	0	0	0	1	0
P30084	ECHS1	Mitochondria	Mitochondria	1	0	1	Mitochondria	I5	0	0	1	0	0	0	0	0	0	0	0
P30085	CMPK1	unknown	Presynapse	0.395728	0.46995	0.209755	unknown	I5	0.00689741	0.277837	0.0541103	0.025288	0.00284163	0.00990699	0.0314656	0.527821	0.00444615	0.0249815	0.0344043
P30086	PEBP1	unknown	Cytosol	0.998574	0.000726591	0.997848	Cytosol	I5	7.56678e-06	0.998808	8.31935e-05	3.87356e-05	3.93508e-06	4.15608e-05	4.8635e-05	0.00020423	6.87421e-06	3.86206e-05	0.000718443
P30101	PDIA3	Secretory Pathway	Secretory Pathway	1	0	1	Secretory Pathway	I5	0	0	0	0	0	0	0	0	0	0	1
P30153	PPP2R1A	unknown	Cytosol	0.514622	0.343218	0.337994	unknown	I5	0.00542462	0.625257	0.0393356	0.0184911	0.00208215	0.00779305	0.0229751	0.231363	0.00324715	0.0182509	0.02578
P30260	CDC27	unknown	Cytosol	0.092999	0.874077	0.0117107	unknown	I5	0.00900747	0.374754	0.103752	0.0466158	0.00473479	0.0179529	0.0585071	0.245685	0.00826956	0.0464599	0.0842611
P30273	FCER1G	unknown	Presynapse	0.744911	0.152426	0.631367	unknown	I5	0.00156035	0.049134	0.0174444	0.00812606	0.000807332	0.0759726	0.0102028	0.787755	0.00144209	0.00812664	0.0394292
P30405	PPIF	Mitochondria	Mitochondria	1	0	1	Mitochondria	I5	0	0	1	0	0	0	0	0	0	0	0
P30419	NMT1	unknown	Secretory Pathway	0.0723984	0.842185	0.0114255	unknown	I5	0.0102983	0.308722	0.0964018	0.0452452	0.00446079	0.0226602	0.0563724	0.268994	0.00796784	0.0520685	0.126809
P30519	HMOX2	unknown	Presynapse	0.910664	0.0878146	0.830695	unknown	I5	0.00109863	0.0288556	0.0100714	0.00468152	0.000676441	0.00172007	0.00592789	0.935347	0.000830805	0.00466762	0.00612271
P30520	ADSS2	unknown	Cytosol	0.992152	0.00694414	0.985262	Cytosol	I5	8.23089e-05	0.99439	0.000795734	0.000370201	3.84408e-05	0.000244171	0.000464812	0.00195185	6.56978e-05	0.000369102	0.00122731
P30530	AXL	unknown	Cytosol	0.997962	0.000925556	0.997038	Cytosol	I5	1.03361e-05	0.99826	0.000106471	4.93426e-05	5.16581e-06	6.13826e-05	6.19529e-05	0.000260155	8.75659e-06	4.91961e-05	0.00112691
P30531	SLC6A1	unknown	Presynapse	0.982946	0.0113329	0.971806	Presynapse	I5	0.000126038	0.00507134	0.00129699	0.000604171	6.0025e-05	0.00391778	0.000758576	0.986131	0.000107219	0.000602378	0.00132417
P30533	LRPAP1	Secretory Pathway	Secretory Pathway	1	0	1	Secretory Pathway	I5	0	0	0	0	0	0	0	0	0	0	1
P30536	TSPO	unknown	Cytosol	0.994151	0.0020852	0.992078	Cytosol	I5	2.14688e-05	0.994823	0.000238671	0.000111165	1.11853e-05	0.000134445	0.000139574	0.000586106	1.97278e-05	0.000110835	0.00380381
P30542	ADORA1	unknown	Cytosol	0.998055	0.000839454	0.997217	Cytosol	I5	8.66018e-06	0.998326	9.61185e-05	4.47524e-05	4.53004e-06	6.25854e-05	5.61896e-05	0.000235953	7.94199e-06	4.46196e-05	0.00111299
P30566	ADSL	Cytosol	Cytosol	1	0	1	Cytosol	I5	0	1	0	0	0	0	0	0	0	0	0
P30613	PKLR	unknown	Cytosol	0.359616	0.627904	0.133812	unknown	I5	0.0109259	0.562018	0.0718633	0.0336488	0.0033259	0.0147282	0.0420294	0.177621	0.00594054	0.033375	0.0445237
P30622	CLIP1	unknown	Presynapse	0.0644869	0.866978	0.0085782	unknown	I5	0.0134542	0.328868	0.0992757	0.0473361	0.00480122	0.0173284	0.058037	0.308176	0.00820239	0.0461503	0.0683704
P30626	SRI	unknown	Secretory Pathway	0.130536	0.840428	0.0208299	unknown	I5	0.00884842	0.270911	0.0967055	0.0452416	0.00445135	0.022073	0.0562547	0.249592	0.00796384	0.0531253	0.184833
P30679	GNA15	unknown	Cytosol	0.999304	0.000130308	0.999174	Cytosol	I5	1.33419e-06	0.999346	1.49131e-05	6.94687e-06	6.90415e-07	1.1736e-05	8.72225e-06	3.66268e-05	1.23283e-06	6.92625e-06	0.00056447
P30711	GSTT1	unknown	Cytosol	0.983428	0.0154596	0.968225	Cytosol	I5	0.000179551	0.988412	0.00177043	0.000824172	8.29362e-05	0.000411025	0.0010348	0.00434537	0.000146262	0.000821725	0.00197218
P30740	SERPINB1	unknown	Cytosol	0.994007	0.00294544	0.991079	Cytosol	I5	3.13013e-05	0.994956	0.000338122	0.000157025	1.62074e-05	0.000160711	0.000197155	0.000827902	2.78665e-05	0.000156559	0.00313092
P30825	SLC7A1	unknown	Cytosol	0.980451	0.0112099	0.969461	Cytosol	I5	0.000120777	0.984065	0.00129145	0.000597615	6.20799e-05	0.000559303	0.000750344	0.00315087	0.000106056	0.000595841	0.00870086
P30837	ALDH1B1	Mitochondria	Mitochondria	1	0	1	Mitochondria	I5	0	0	1	0	0	0	0	0	0	0	0
P30876	POLR2B	unknown	Nucleus	0.0132989	0.975766	0.000322292	unknown	I5	0.0142261	0.314534	0.111671	0.0653183	0.00535101	0.0187369	0.0653145	0.274268	0.00923162	0.051865	0.0694842
P31040	SDHA	Mitochondria	Mitochondria	1	0	1	Mitochondria	I5	0	0	1	0	0	0	0	0	0	0	0
P31146	CORO1A	unknown	Cytosol	0.470453	0.373371	0.2948	unknown	I5	0.00717096	0.590808	0.0427964	0.0207248	0.00198264	0.00801674	0.024992	0.248877	0.00353243	0.0199546	0.0311445
P31150	GDI1	unknown	Cytosol	0.979061	0.0197618	0.959713	Cytosol	I5	0.000235721	0.985431	0.00226244	0.00105353	0.00010571	0.000581925	0.00132277	0.00555463	0.000186964	0.0010504	0.00221455
P31151	S100A7	unknown	Secretory Pathway	0.037697	0.961486	0.00145187	unknown	I5	0.00984919	0.309931	0.110181	0.0512699	0.0050926	0.0183936	0.0643579	0.270784	0.00909783	0.0512275	0.0998155
P31153	MAT2A	unknown	Cytosol	0.967858	0.0301157	0.93871	unknown	I5	0.000386671	0.977566	0.00345105	0.00160555	0.000167014	0.000838757	0.00201582	0.00846489	0.000284921	0.00160079	0.00361898
P31321	PRKAR1B	unknown	Presynapse	0.941455	0.0541993	0.890429	unknown	I5	0.000934871	0.0207614	0.00622215	0.00289195	0.000317743	0.00111065	0.00373226	0.956689	0.000512774	0.00288088	0.00394615
P31323	PRKAR2B	unknown	Presynapse	0.517105	0.0562774	0.488003	unknown	I5	0.000878139	0.441626	0.00644105	0.00302117	0.000298138	0.00191094	0.00376772	0.532923	0.000532434	0.00304889	0.00555261
P31327	CPS1	unknown	Mitochondria	1.02533e-05	0.99999	1.0513e-10	unknown	I5	0.0102366	0.322342	0.114454	0.0533108	0.00529648	0.0191292	0.0669352	0.281076	0.0094608	0.0531525	0.0646061
P31431	SDC4	unknown	Secretory Pathway	0.195309	0.76745	0.0454191	unknown	I5	0.0078569	0.250002	0.0879361	0.0409329	0.00406483	0.0479682	0.0513699	0.215926	0.00726077	0.0417902	0.244892
P31483	TIA1	unknown	Cytosol	0.0293617	0.948319	0.00151744	unknown	I5	0.0117007	0.335048	0.108943	0.0511353	0.00511549	0.0190848	0.0634765	0.267831	0.00897195	0.0504162	0.0782768
P31629	HIVEP2	unknown	Mitochondria	0.479548	0.520093	0.230138	unknown	I5	0.00534178	0.16765	0.53907	0.0277269	0.00276695	0.00995551	0.035115	0.146201	0.00492055	0.0276446	0.0336079
P31644	GABRA5	unknown	Secretory Pathway	0.00670318	0.99251	5.02073e-05	unknown	I5	0.0108198	0.319931	0.113587	0.0529508	0.00533193	0.0189988	0.066435	0.278974	0.00939004	0.0527551	0.0708261
P31645	SLC6A4	unknown	Cytosol	0.999709	3.24244e-05	0.999677	Cytosol	I5	3.31927e-07	0.99972	3.7108e-06	1.72859e-06	1.71738e-07	3.07002e-06	2.17036e-06	9.11383e-06	3.06764e-07	1.72346e-06	0.000258034
P31689	DNAJA1	unknown	Presynapse	0.857854	0.0918567	0.779054	unknown	I5	0.00148406	0.0770982	0.0105129	0.00489703	0.000517882	0.00200165	0.00618052	0.883673	0.000869047	0.00488247	0.00788366
P31749	AKT1	unknown	Presynapse	0.438586	0.551556	0.196681	unknown	I5	0.00624033	0.178119	0.063615	0.0294269	0.00539148	0.0111928	0.0369238	0.593617	0.00521821	0.029317	0.0409387
P31751	AKT2	unknown	Secretory Pathway	2.3773e-05	0.999976	5.68224e-10	unknown	I5	0.0102365	0.322338	0.114442	0.0533101	0.00529645	0.0191291	0.0669342	0.281073	0.00946067	0.0531518	0.064629
P31930	UQCRC1	Mitochondria	Mitochondria	1	0	1	Mitochondria	I5	0	0	1	0	0	0	0	0	0	0	0
P31937	HIBADH	unknown	Mitochondria	0.263589	0.735552	0.0697057	unknown	I5	0.00838411	0.237102	0.347769	0.0392133	0.00389615	0.0140733	0.0492348	0.206748	0.00695898	0.0390968	0.0475231
P31939	ATIC	unknown	Cytosol	0.773368	0.195847	0.621906	unknown	I5	0.00318846	0.836498	0.0224236	0.0105838	0.00108228	0.00453582	0.0131097	0.080614	0.00185288	0.0104301	0.0156812
P31942	HNRNPH3	unknown	Nucleus	0.769297	0.00916685	0.762245	unknown	I5	9.39107e-05	0.00295489	0.0010491	0.769786	4.85542e-05	0.000175357	0.222149	0.00257661	8.67266e-05	0.000487246	0.000592241
P31943	HNRNPH1	unknown	Nucleus	0.667534	0.309093	0.461203	unknown	I5	0.00523649	0.0996348	0.0353741	0.684012	0.00167913	0.00591602	0.0419429	0.0868797	0.0029243	0.0164293	0.0199714
P31944	CASP14	unknown	Cytosol	0.64726	0.266855	0.474535	unknown	I5	0.00282904	0.733279	0.0308151	0.0142264	0.00146703	0.00626496	0.0178622	0.0750074	0.00252469	0.0141842	0.10154
P31946	YWHAB	unknown	Cytosol	0.960199	0.0381704	0.923547	unknown	I5	0.000540007	0.972503	0.00438115	0.00203507	0.000217389	0.00101157	0.00255497	0.0107289	0.000361127	0.00202888	0.00363819
P31947	SFN	unknown	Presynapse	0.922143	0.0264652	0.897738	unknown	I5	0.000393002	0.0569939	0.00302946	0.0014216	0.000140175	0.000848365	0.00177147	0.929582	0.000250385	0.00161302	0.00395692
P31948	STIP1	unknown	Cytosol	0.985244	0.0136926	0.971753	Cytosol	I5	0.000180013	0.989657	0.00157086	0.000729972	7.78288e-05	0.000413392	0.000916523	0.00384869	0.000129544	0.000727803	0.00174799
P31949	S100A11	unknown	Cytosol	0.783353	0.152174	0.664147	unknown	I5	0.00158506	0.832406	0.0174389	0.00811261	0.000811459	0.00541215	0.0101859	0.042773	0.0014397	0.00808852	0.0717468
P31994	FCGR2B	unknown	Cytosol	0.126756	0.821043	0.0226839	unknown	I5	0.00889508	0.391415	0.0961472	0.0437728	0.00457355	0.0162629	0.0549572	0.230779	0.0077678	0.0436421	0.101787
P32004	L1CAM	Plasma Membrane	Plasma Membrane	1	0	1	Plasma Membrane	I5	0	0	0	0	0	1	0	0	0	0	0
P32119	PRDX2	unknown	Cytosol	0.990416	0.0086675	0.981831	Cytosol	I5	9.98649e-05	0.99321	0.000992657	0.000462076	4.66286e-05	0.000266835	0.000580167	0.00243626	8.20024e-05	0.000460704	0.00136324
P32121	ARRB2	unknown	Cytosol	0.772185	0.217867	0.603952	unknown	I5	0.00227543	0.842413	0.024946	0.0116149	0.00137896	0.00754883	0.0145831	0.0612378	0.00206122	0.0115803	0.0203601
P32189	GK	Postsynapse	Postsynapse	1	0	1	Postsynapse	I5	0	0	0	0	0	0	1	0	0	0	0
P32239	CCKBR	unknown	Postsynapse	0.499102	0.500896	0.249104	unknown	I5	0.00512776	0.161461	0.0573264	0.0267035	0.00265301	0.00958185	0.53263	0.140791	0.00473892	0.0266241	0.0323613
P32246	CCR1	unknown	Secretory Pathway	1.18527e-59	1	1.31592e-75	unknown	I5	0.0102367	0.322345	0.114445	0.0533113	0.00529653	0.0191294	0.0669358	0.281079	0.0094609	0.0531531	0.0646068
P32321	DCTD	unknown	Plasma Membrane	5.31533e-11	1	2.82528e-21	unknown	I5	0.0102367	0.322345	0.114445	0.0533113	0.00529653	0.0191294	0.0669358	0.281079	0.0094609	0.0531531	0.0646068
P32322	PYCR1	Mitochondria	Mitochondria	1	0	1	Mitochondria	I5	0	0	1	0	0	0	0	0	0	0	0
P32418	SLC8A1	unknown	Presynapse	0.979574	0.0162924	0.963614	Presynapse	I5	0.000292541	0.00775135	0.00186459	0.000868587	8.62949e-05	0.00132383	0.00109057	0.984153	0.000154141	0.000866056	0.00154857
P32455	GBP1	unknown	Cytosol	0.97579	0.0229884	0.953358	Cytosol	I5	0.000282651	0.9832	0.00263513	0.00122554	0.000126815	0.000593004	0.00153875	0.00646156	0.000217491	0.0012219	0.00249671
P32456	GBP2	unknown	Cytosol	0.106028	0.856034	0.0152644	unknown	I5	0.0119729	0.381966	0.0991171	0.0463902	0.00459285	0.016686	0.0572994	0.254842	0.00809897	0.0456434	0.0733911
P32856	STX2	unknown	Cytosol	0.971282	0.0173056	0.954473	Cytosol	I5	0.000182555	0.97686	0.00199493	0.000922586	9.36336e-05	0.000776394	0.00115837	0.00486425	0.000163727	0.000919847	0.0120637
P32929	CTH	unknown	Cytosol	0.956359	0.0422413	0.915961	unknown	I5	0.000532855	0.969976	0.00484095	0.00225194	0.000231793	0.00101226	0.00282746	0.0118732	0.000399641	0.00224526	0.00380909
P32969	RPL9	Ribosome	Ribosome	1	0	1	Ribosome	I5	0	0	0	0	0	0	0	0	0	1	0
P33121	ACSL1	unknown	Presynapse	0.365648	0.626101	0.136715	unknown	I5	0.0099716	0.202301	0.0751643	0.0336277	0.00331816	0.0120063	0.0419094	0.541632	0.00592359	0.0332793	0.0408662
P33151	CDH5	unknown	Nucleus	0.956313	0.000822026	0.955526	Nucleus	I5	8.41488e-06	0.000264976	9.40765e-05	0.956356	4.35389e-06	1.57249e-05	0.0429204	0.000231055	7.7771e-06	4.36932e-05	5.31085e-05
P33176	KIF5B	unknown	Presynapse	0.497589	0.299246	0.348688	unknown	I5	0.00527108	0.291321	0.0342858	0.0163405	0.00159828	0.00612043	0.020033	0.581701	0.00283114	0.0159736	0.0245237
P33240	CSTF2	unknown	Secretory Pathway	0.00128057	0.998269	2.21627e-06	unknown	I5	0.0103071	0.321788	0.114247	0.0532204	0.00534066	0.0194037	0.06682	0.280593	0.00944452	0.0530611	0.0657756
P33241	LSP1	unknown	Cytosol	0.389816	0.584179	0.162094	unknown	I5	0.00777339	0.578124	0.0669793	0.031571	0.00315161	0.0127431	0.0391026	0.174358	0.00552686	0.0310877	0.049583
P33316	DUT	unknown	Mitochondria	0.405714	0.59407	0.164691	unknown	I5	0.00629524	0.191496	0.473702	0.0316707	0.00314663	0.0113651	0.0397649	0.166981	0.00562044	0.0315767	0.0383812
P33402	GUCY1A2	unknown	Presynapse	0.0735897	0.855854	0.0106077	unknown	I5	0.00943391	0.336016	0.0979656	0.0457224	0.00474087	0.0166338	0.057292	0.314153	0.00809715	0.0454916	0.0644543
P33527	ABCC1	unknown	Secretory Pathway	0.165225	0.697976	0.0499019	unknown	I5	0.00714642	0.346489	0.0798847	0.03721	0.00369862	0.0286426	0.0467196	0.196187	0.00660348	0.0370996	0.210319
P33897	ABCD1	unknown	Cytosol	0.999314	9.65259e-05	0.999218	Cytosol	I5	9.88576e-07	0.999345	1.1047e-05	5.14593e-06	5.11505e-07	9.06494e-06	6.46105e-06	2.71314e-05	9.13222e-07	5.13065e-06	0.000588526
P34059	GALNS	unknown	Cytosol	0.856263	0.0955645	0.774435	unknown	I5	0.000979971	0.887068	0.0109852	0.00509467	0.000510026	0.00329551	0.00639669	0.0268612	0.000904126	0.00507955	0.0528251
P34741	SDC2	unknown	Secretory Pathway	0.000469198	0.998956	4.89989e-07	unknown	I5	0.0102582	0.32203	0.114403	0.0532557	0.00531626	0.0195275	0.0668659	0.280786	0.00945102	0.0530976	0.0650085
P34810	CD68	unknown	Postsynapse	0.990371	0.00958176	0.980881	Postsynapse	I5	9.80858e-05	0.00308864	0.00109658	0.000510817	9.80131e-05	0.000183294	0.991012	0.00269323	9.06521e-05	0.0005093	0.000619047
P34896	SHMT1	unknown	Presynapse	0.0901761	0.89617	0.00936295	unknown	I5	0.0105064	0.288885	0.103191	0.0478674	0.0047486	0.0172108	0.0599859	0.342071	0.00847928	0.0476434	0.0694113
P34897	SHMT2	Postsynapse	Postsynapse	1	0	1	Postsynapse	I5	0	0	0	0	0	0	1	0	0	0	0
P34903	GABRA3	unknown	Mitochondria	0.0515838	0.947453	0.00271059	unknown	I5	0.0105338	0.305407	0.160015	0.05051	0.00501843	0.0181245	0.0635355	0.26632	0.00896375	0.05036	0.0612123
P34910	EVI2B	unknown	Ribosome	0.999994	5.84887e-06	0.999988	Ribosome	I5	5.98733e-08	1.88536e-06	6.69372e-07	3.11811e-07	3.09787e-08	1.11886e-07	3.91499e-07	1.644e-06	5.53356e-08	0.999994	3.77877e-07
P34913	EPHX2	unknown	Cytosol	0.892112	0.103532	0.79975	unknown	I5	0.00126126	0.925485	0.0118639	0.00551945	0.000573867	0.00271364	0.00692998	0.0291006	0.000979502	0.00550303	0.01007
P34931	HSPA1L	unknown	Cytosol	0.781453	0.121391	0.686592	unknown	I5	0.001801	0.820583	0.0138939	0.00654187	0.000643044	0.00368899	0.0081255	0.123335	0.00114847	0.00673871	0.0135006
P34932	HSPA4	Cytosol	Cytosol	1	0	1	Cytosol	I5	0	1	0	0	0	0	0	0	0	0	0
P34947	GRK5	unknown	Mitochondria	0.0123386	0.985547	0.00017833	unknown	I5	0.0100888	0.317687	0.125129	0.052561	0.00549507	0.0193319	0.0660047	0.277017	0.00932416	0.0523848	0.064977
P34949	MPI	Cytosol	Cytosol	1	0	1	Cytosol	I5	0	1	0	0	0	0	0	0	0	0	0
P35030	PRSS3	unknown	Secretory Pathway	0.423908	0.574494	0.180375	unknown	I5	0.00588094	0.186159	0.0657482	0.0306271	0.00304283	0.0116134	0.0384543	0.161478	0.00543523	0.0305361	0.461025
P35052	GPC1	unknown	Presynapse	0.973223	0.0160977	0.957556	Presynapse	I5	0.000166374	0.00769118	0.00184239	0.00085942	8.52619e-05	0.00122564	0.00107751	0.977747	0.000152298	0.00392663	0.00522602
P35080	PFN2	unknown	Cytosol	0.998765	0.00055694	0.998209	Cytosol	I5	5.77343e-06	0.998945	6.37495e-05	2.96912e-05	2.97104e-06	3.31657e-05	3.72792e-05	0.000156544	5.26915e-06	2.9603e-05	0.000690959
P35219	CA8	unknown	Cytosol	0.996811	0.00200555	0.994812	Cytosol	I5	2.16531e-05	0.997457	0.000229903	0.000106918	1.09851e-05	7.27685e-05	0.000134243	0.000563718	1.89743e-05	0.000106601	0.00127682
P35221	CTNNA1	Plasma Membrane	Plasma Membrane	1	0	1	Plasma Membrane	I5	0	0	0	0	0	1	0	0	0	0	0
P35222	CTNNB1	Plasma Membrane	Plasma Membrane	1	0	1	Plasma Membrane	I5	0	0	0	0	0	1	0	0	0	0	0
P35232	PHB1	Postsynapse	Postsynapse	1	0	1	Postsynapse	I5	0	0	0	0	0	0	1	0	0	0	0
P35237	SERPINB6	unknown	Cytosol	0.967326	0.0241211	0.943993	unknown	I5	0.000259272	0.975102	0.00276797	0.00128593	0.000129696	0.000897796	0.00161457	0.00677995	0.000228208	0.00128211	0.00965273
P35240	NF2	unknown	Mitochondria	0.0227738	0.968731	0.000712119	unknown	I5	0.0125903	0.312266	0.13364	0.0516743	0.00515042	0.0185591	0.0668257	0.276012	0.00916506	0.051491	0.0626263
P35241	RDX	unknown	Cytosol	0.726936	0.242654	0.550543	unknown	I5	0.00261106	0.805155	0.0277913	0.0129471	0.00128535	0.00812071	0.0162422	0.0683394	0.00229572	0.0130316	0.0421808
P35244	RPA3	unknown	Cytosol	0.0329424	0.941075	0.00194112	unknown	I5	0.0121872	0.336294	0.107841	0.0506511	0.00510712	0.0187166	0.0629917	0.264742	0.00890342	0.0500424	0.0825242
P35250	RFC2	unknown	Cytoskeleton	0.00715349	0.981599	0.000131633	unknown	I5	0.0172018	0.316414	0.112339	0.0563452	0.00574382	0.01903	0.0657104	0.275907	0.00928681	0.0521752	0.0698468
P35268	RPL22	Ribosome	Ribosome	1	0	1	Ribosome	I5	0	0	0	0	0	0	0	0	0	1	0
P35269	GTF2F1	unknown	Cytosol	0.0371977	0.926254	0.00274318	unknown	I5	0.0132125	0.335771	0.106422	0.0494301	0.00521333	0.0192239	0.0619996	0.260383	0.00876319	0.0492357	0.0903452
P35270	SPR	unknown	Cytosol	0.114575	0.857731	0.0163005	unknown	I5	0.0098896	0.39106	0.112951	0.0457269	0.00487073	0.0181518	0.0574129	0.24109	0.0081149	0.045591	0.0651403
P35367	HRH1	unknown	Cytoskeleton	0.000434583	0.998986	4.4087e-07	unknown	I5	0.0106609	0.322018	0.114337	0.0532578	0.00534066	0.0192049	0.0668679	0.280794	0.0094513	0.0530991	0.064968
P35368	ADRA1B	unknown	Cytosol	0.0440235	0.917141	0.00364774	unknown	I5	0.012137	0.33966	0.108251	0.0490978	0.00508259	0.0177889	0.0613898	0.285845	0.00867698	0.048749	0.0633228
P35414	APLNR	unknown	Presynapse	0.94254	0.0440659	0.901007	unknown	I5	0.000861093	0.0263669	0.00504681	0.00235463	0.000243714	0.00100251	0.00297129	0.954926	0.000416903	0.00234254	0.00346711
P35498	SCN1A	unknown	Presynapse	0.978022	0.0211212	0.957365	Presynapse	I5	0.000223778	0.00680842	0.00241732	0.001126	0.000634863	0.000703188	0.00141382	0.983959	0.000199826	0.00112266	0.0013909
P35520	CBS	unknown	Cytosol	0.972993	0.0248547	0.948809	unknown	I5	0.000325016	0.981004	0.00284915	0.00132504	0.000135904	0.000728604	0.00166367	0.00698614	0.000235148	0.0013211	0.00342581
P35542	SAA4	unknown	Presynapse	0.925534	0.0463956	0.882593	unknown	I5	0.000641512	0.0346677	0.0053109	0.00251417	0.000245736	0.00156046	0.00310553	0.938575	0.000438946	0.00418845	0.00875202
P35555	FBN1	unknown	Presynapse	0.287749	0.702201	0.0856912	unknown	I5	0.0107312	0.226351	0.0804564	0.0374557	0.00382194	0.0136575	0.0470026	0.485123	0.00664345	0.0373242	0.0514327
P35568	IRS1	unknown	Mitochondria	0.00827596	0.986085	0.000115161	unknown	I5	0.0135889	0.319283	0.121128	0.0527409	0.00531834	0.0189175	0.0660044	0.2772	0.00932925	0.0524134	0.0640758
P35573	AGL	unknown	Ribosome	0.997827	0.0021346	0.995697	Ribosome	I5	2.18513e-05	0.000688078	0.000245958	0.000113799	1.1306e-05	4.08337e-05	0.000142881	0.000636535	2.01952e-05	0.997941	0.00013795
P35579	MYH9	Cytoskeleton	Cytoskeleton	1	0	1	Cytoskeleton	I5	1	0	0	0	0	0	0	0	0	0	0
P35580	MYH10	Cytoskeleton	Cytoskeleton	1	0	1	Cytoskeleton	I5	1	0	0	0	0	0	0	0	0	0	0
P35606	COPB2	unknown	Secretory Pathway	0.0190453	0.956587	0.000826821	unknown	I5	0.0224429	0.308352	0.109477	0.051704	0.0058073	0.0195029	0.0650829	0.276883	0.00905017	0.0508509	0.0808473
P35609	ACTN2	unknown	Mitochondria	0.540059	0.458485	0.29245	unknown	I5	0.00518693	0.147791	0.59253	0.0244425	0.00242839	0.00877056	0.0316513	0.128871	0.00433768	0.0243699	0.0296213
P35611	ADD1	unknown	Presynapse	0.94356	0.0354421	0.910119	unknown	I5	0.000637384	0.0315281	0.00405995	0.00189222	0.000207568	0.000843423	0.00242064	0.953522	0.000335314	0.00188398	0.002669
P35612	ADD2	unknown	Presynapse	0.966035	0.030827	0.936255	unknown	I5	0.000371282	0.0123937	0.00353019	0.00164375	0.000339614	0.000757562	0.00208151	0.9747	0.000291651	0.00163856	0.00225186
P35613	BSG	unknown	Presynapse	0.839816	0.0497159	0.798064	unknown	I5	0.000510639	0.104118	0.00568972	0.00265042	0.000263322	0.0139452	0.00332778	0.85379	0.000470357	0.00264327	0.0125912
P35625	TIMP3	unknown	Cytoskeleton	0.00296164	0.990318	2.86739e-05	unknown	I5	0.0130992	0.319249	0.113677	0.0550048	0.0052768	0.02105	0.0662882	0.278518	0.0093693	0.0526392	0.0658283
P35626	GRK3	unknown	Cytosol	0.453631	0.519004	0.218195	unknown	I5	0.00636232	0.62093	0.0593978	0.0277364	0.00278585	0.0178988	0.0347423	0.159857	0.00491025	0.0275869	0.0377933
P35637	FUS	unknown	Nucleus	0.0559362	0.939206	0.0034006	unknown	I5	0.0114027	0.302749	0.107487	0.106007	0.0049747	0.0183163	0.0628665	0.263991	0.00888573	0.0499548	0.0633657
P35658	NUP214	Nucleus	Nucleus	1	0	1	Nucleus	I5	0	0	0	1	0	0	0	0	0	0	0
P35659	DEK	unknown	Plasma Membrane	0.00244041	0.994057	1.45038e-05	unknown	I5	0.0117668	0.32043	0.113764	0.0538942	0.00526506	0.0214561	0.066538	0.279409	0.00940467	0.0528402	0.0652319
P35749	MYH11	unknown	Nucleus	0.0315863	0.965713	0.00108299	unknown	I5	0.0122877	0.311293	0.110521	0.0830697	0.0051224	0.018635	0.0647083	0.271442	0.00913652	0.0513306	0.0624537
P35754	GLRX	Cytosol	Cytosol	1	0	1	Cytosol	I5	0	1	0	0	0	0	0	0	0	0	0
P35813	PPM1A	Cytosol	Cytosol	1	0	1	Cytosol	I5	0	1	0	0	0	0	0	0	0	0	0
P35914	HMGCL	unknown	Cytosol	0.781733	0.198193	0.626799	unknown	I5	0.00251714	0.845619	0.0238242	0.0105659	0.0011027	0.0053344	0.0132662	0.0557078	0.00187508	0.0105345	0.0296527
P35968	KDR	unknown	Presynapse	0.942141	0.0439673	0.900718	unknown	I5	0.000859371	0.0268327	0.00503548	0.00234947	0.00024293	0.00100224	0.00296432	0.954499	0.00041597	0.00233731	0.00346093
P35998	PSMC2	Proteasome	Proteasome	1	0	1	Proteasome	I5	0	0	0	0	0	0	0	0	1	0	0
P36021	SLC16A2	unknown	Secretory Pathway	0.231974	0.763797	0.0547929	unknown	I5	0.00781878	0.246554	0.0874183	0.0407191	0.00404548	0.0184067	0.0511254	0.214688	0.00722621	0.0406781	0.28132
P36222	CHI3L1	unknown	Cytosol	0.750469	0.234497	0.574487	unknown	I5	0.00248863	0.826058	0.0268734	0.012502	0.00125097	0.00554934	0.0156963	0.0659123	0.00221855	0.012465	0.0289853
P36269	GGT5	unknown	Ribosome	0.0582436	0.885785	0.00665231	unknown	I5	0.00906783	0.285529	0.101376	0.0472229	0.00469159	0.0225559	0.0592908	0.249124	0.00838032	0.105326	0.107437
P36404	ARL2	unknown	Presynapse	0.950046	0.0489719	0.903521	unknown	I5	0.000843065	0.0158396	0.00560573	0.00261108	0.000364457	0.00124612	0.00329403	0.963811	0.000463318	0.00260301	0.00331837
P36405	ARL3	unknown	Cytosol	0.868207	0.126816	0.758105	unknown	I5	0.00174216	0.909086	0.0145244	0.00676432	0.000690617	0.00309259	0.00848854	0.0356477	0.00119979	0.00674402	0.0120201
P36406	TRIM23	unknown	Cytosol	0.626944	0.282528	0.449814	unknown	I5	0.00384435	0.718015	0.0324387	0.0158115	0.00149942	0.00604826	0.0189113	0.162267	0.00267297	0.0151358	0.0233561
P36507	MAP2K2	unknown	Presynapse	0.969224	0.0235546	0.946394	unknown	I5	0.000617325	0.0138202	0.0026958	0.00125578	0.000128393	0.000590219	0.00158066	0.975845	0.000222848	0.00125201	0.00199219
P36542	ATP5F1C	Mitochondria	Mitochondria	1	0	1	Mitochondria	I5	0	0	1	0	0	0	0	0	0	0	0
P36543	ATP6V1E1	unknown	Presynapse	0.928957	0.0670181	0.866701	unknown	I5	0.00123155	0.0234368	0.00767276	0.00358611	0.000354968	0.00157812	0.00448592	0.947795	0.000634051	0.00360067	0.00562419
P36551	CPOX	Mitochondria	Mitochondria	1	0	1	Mitochondria	I5	0	0	1	0	0	0	0	0	0	0	0
P36578	RPL4	Ribosome	Ribosome	1	0	1	Ribosome	I5	0	0	0	0	0	0	0	0	0	1	0
P36776	LONP1	Postsynapse	Postsynapse	1	0	1	Postsynapse	I5	0	0	0	0	0	0	1	0	0	0	0
P36871	PGM1	unknown	Cytosol	0.995412	0.00374603	0.991683	Cytosol	I5	4.09517e-05	0.99662	0.000429031	0.000199706	2.02319e-05	0.000136945	0.000250744	0.00105293	3.54408e-05	0.000199113	0.00101515
P36873	PPP1CC	unknown	Cytosol	0.422587	0.561779	0.185187	unknown	I5	0.00702395	0.603674	0.0649596	0.030016	0.00307185	0.0123048	0.0376032	0.158006	0.00531494	0.0298613	0.0481639
P36894	BMPR1A	unknown	Cytosol	0.994727	0.00283335	0.991908	Cytosol	I5	3.00812e-05	0.99564	0.000325749	0.000151049	1.59673e-05	0.00015552	0.000189652	0.000796395	2.6806e-05	0.000150601	0.00251825
P36896	ACVR1B	unknown	Secretory Pathway	4.54617e-38	1	0	unknown	I5	0.0102367	0.322345	0.114445	0.0533113	0.00529653	0.0191294	0.0669358	0.281079	0.0094609	0.0531531	0.0646068
P36915	GNL1	unknown	Presynapse	0.582353	0.40768	0.34494	unknown	I5	0.00845926	0.131457	0.047174	0.0217413	0.00215929	0.00784555	0.0272884	0.696943	0.00419415	0.0219858	0.0307515
P36954	POLR2I	unknown	Secretory Pathway	0.00778962	0.982978	0.000132593	unknown	I5	0.0151645	0.316859	0.112497	0.0555189	0.00561478	0.0190728	0.066103	0.276324	0.00929986	0.0522501	0.0712967
P36955	SERPINF1	unknown	Secretory Pathway	0.164325	0.82039	0.0295145	unknown	I5	0.010139	0.272277	0.0946598	0.0437376	0.00434662	0.0206286	0.0549135	0.230595	0.00776186	0.0436131	0.217328
P36957	DLST	Mitochondria	Mitochondria	1	0	1	Mitochondria	I5	0	0	1	0	0	0	0	0	0	0	0
P36959	GMPR	unknown	Cytosol	0.930638	0.0623744	0.87259	unknown	I5	0.000845754	0.950744	0.00715656	0.00332528	0.000335934	0.00177045	0.00417508	0.0175322	0.000590118	0.00331539	0.0102091
P36969	GPX4	unknown	Presynapse	0.431499	0.478202	0.225155	unknown	I5	0.00490776	0.154191	0.0548349	0.0272636	0.00253281	0.0192776	0.0320088	0.565911	0.00452422	0.0363699	0.0981784
P37108	SRP14	unknown	Secretory Pathway	0.0277035	0.938059	0.00171598	unknown	I5	0.0116933	0.302395	0.107721	0.0663217	0.00496891	0.0184179	0.0627898	0.27442	0.00888702	0.0540774	0.0883085
P37198	NUP62	Nucleus	Nucleus	1	0	1	Nucleus	I5	0	0	0	1	0	0	0	0	0	0	0
P37235	HPCAL1	unknown	Cytosol	0.891891	0.104819	0.798404	unknown	I5	0.00138872	0.925679	0.0120039	0.00560204	0.000573454	0.00245174	0.00701617	0.0295048	0.000991684	0.00557553	0.00921272
P37268	FDFT1	Secretory Pathway	Secretory Pathway	1	0	1	Secretory Pathway	I5	0	0	0	0	0	0	0	0	0	0	1
P37802	TAGLN2	unknown	Secretory Pathway	0.231443	0.75395	0.0569465	unknown	I5	0.00820056	0.243433	0.0863598	0.0401941	0.00408078	0.0279849	0.0504663	0.21192	0.00713304	0.0400747	0.280153
P37837	TALDO1	Cytosol	Cytosol	1	0	1	Cytosol	I5	0	1	0	0	0	0	0	0	0	0	0
P37840	SNCA	unknown	Cytosol	0.973624	0.0236897	0.950559	Cytosol	I5	0.000283777	0.98126	0.00272184	0.00126296	0.000126577	0.000683787	0.00158569	0.00665868	0.000224126	0.00125919	0.00393343
P38117	ETFB	Mitochondria	Mitochondria	1	0	1	Mitochondria	I5	0	0	1	0	0	0	0	0	0	0	0
P38159	RBMX	unknown	Nucleus	0.997089	0.0028927	0.994204	Nucleus	I5	2.96194e-05	0.00093245	0.000331054	0.997243	1.53213e-05	5.53358e-05	0.000212361	0.000813079	2.73676e-05	0.000153756	0.000186888
P38405	GNAL	unknown	Secretory Pathway	0.0320978	0.959393	0.0013034	unknown	I5	0.00984088	0.312402	0.109797	0.0511634	0.00515779	0.0235932	0.064223	0.26967	0.00907672	0.0509947	0.0940811
P38435	GGCX	unknown	Cytosol	0.997092	0.000362778	0.99673	Cytosol	I5	3.71488e-06	0.997209	4.15182e-05	1.93402e-05	1.9216e-06	3.18372e-05	2.42829e-05	0.000101969	3.43221e-06	1.92828e-05	0.00254407
P38571	LIPA	unknown	Secretory Pathway	0.343557	0.570643	0.147508	unknown	I5	0.00584218	0.244254	0.0654514	0.0304218	0.00302322	0.0362606	0.0381965	0.160396	0.0053988	0.0303314	0.380424
P38606	ATP6V1A	unknown	Presynapse	0.599496	0.365548	0.380351	unknown	I5	0.00495423	0.134279	0.041871	0.0206412	0.00193616	0.00986064	0.0244683	0.702244	0.00345841	0.0212243	0.0350624
P38646	HSPA9	Mitochondria	Mitochondria	1	0	1	Mitochondria	I5	0	0	1	0	0	0	0	0	0	0	0
P38919	EIF4A3	unknown	Nucleus	0.980791	0.0171926	0.963928	Nucleus	I5	0.000184894	0.00554197	0.00196761	0.981707	9.11094e-05	0.000328892	0.00315858	0.00483249	0.000162658	0.000913841	0.00111076
P38935	IGHMBP2	unknown	Secretory Pathway	0.0236204	0.963877	0.000853241	unknown	I5	0.0114705	0.319098	0.110592	0.0513922	0.00565495	0.0201034	0.0645179	0.270926	0.00911914	0.051233	0.0858934
P39019	RPS19	Ribosome	Ribosome	1	0	1	Ribosome	I5	0	0	0	0	0	0	0	0	0	1	0
P39023	RPL3	Ribosome	Ribosome	1	0	1	Ribosome	I5	0	0	0	0	0	0	0	0	0	1	0
P39060	COL18A1	unknown	Nucleus	0.93581	0.0637866	0.876118	unknown	I5	0.000665059	0.0205613	0.00730004	0.939211	0.000337967	0.00122096	0.00465974	0.0179291	0.000603479	0.00339046	0.00412105
P39210	MPV17	unknown	Mitochondria	0.945692	0.0395519	0.908288	unknown	I5	0.000404882	0.0127494	0.950219	0.00210857	0.000209513	0.000756608	0.0174031	0.0111172	0.000374197	0.00210231	0.00255532
P39656	DDOST	Secretory Pathway	Secretory Pathway	1	0	1	Secretory Pathway	I5	0	0	0	0	0	0	0	0	0	0	1
P39687	ANP32A	unknown	Cytosol	0.99501	0.00342655	0.991601	Cytosol	I5	3.93011e-05	0.996115	0.000393381	0.000182674	1.8993e-05	0.000146522	0.000229359	0.000963134	3.24183e-05	0.000182132	0.00169748
P39748	FEN1	unknown	Secretory Pathway	0.0128018	0.984439	0.000199204	unknown	I5	0.0100774	0.31733	0.112664	0.0524818	0.00521412	0.0188318	0.0658943	0.276706	0.00931368	0.0550848	0.0764032
P39880	CUX1_P39880	unknown	Nucleus	0.939498	0.00223539	0.937397	unknown	I5	2.28846e-05	0.000720568	0.000255829	0.939617	1.18399e-05	4.27618e-05	0.0584167	0.000628322	2.11488e-05	0.000118818	0.000144421
P40121	CAPG	unknown	Cytosol	0.993881	0.00345458	0.990448	Cytosol	I5	3.85572e-05	0.994995	0.000396748	0.000184168	1.92362e-05	0.000169586	0.000231235	0.00097101	3.26834e-05	0.000183621	0.00277824
P40123	CAP2	unknown	Presynapse	0.985989	0.0135659	0.972613	Presynapse	I5	0.000197062	0.00448274	0.00155288	0.000723214	0.000155269	0.000325436	0.000913521	0.989802	0.000128345	0.000721067	0.000998681
P40145	ADCY8	unknown	Cytosol	0.992622	0.00610055	0.986566	Cytosol	I5	7.03587e-05	0.994588	0.000699834	0.000325228	3.4805e-05	0.000252162	0.000408345	0.00171474	5.77167e-05	0.000324263	0.00152409
P40189	IL6ST	Plasma Membrane	Plasma Membrane	1	0	1	Plasma Membrane	I5	0	0	0	0	0	1	0	0	0	0	0
P40222	TXLNA	unknown	Secretory Pathway	0.011443	0.986381	0.000155843	unknown	I5	0.0109938	0.317955	0.113192	0.0534675	0.00523582	0.0189364	0.0660242	0.277263	0.00933205	0.0524299	0.0751699
P40227	CCT6A	unknown	Proteasome	0.827242	0.0581552	0.779134	unknown	I5	0.00206215	0.0187461	0.00761868	0.00347115	0.000308021	0.00111253	0.00389267	0.0224352	0.827792	0.107008	0.00555382
P40306	PSMB10	Presynapse	Presynapse	1	0	1	Presynapse	I5	0	0	0	0	0	0	0	1	0	0	0
P40424	PBX1	unknown	Secretory Pathway	0.00334088	0.992693	2.44108e-05	unknown	I5	0.0126601	0.31999	0.113608	0.0529252	0.00564532	0.0200664	0.0664468	0.279026	0.00939177	0.0527647	0.0674756
P40429	RPL13A	Ribosome	Ribosome	1	0	1	Ribosome	I5	0	0	0	0	0	0	0	0	0	1	0
P40616	ARL1	Secretory Pathway	Secretory Pathway	1	0	1	Secretory Pathway	I5	0	0	0	0	0	0	0	0	0	0	1
P40763	STAT3	unknown	Secretory Pathway	0.00624116	0.981064	0.00011818	unknown	I5	0.0103139	0.322364	0.115384	0.052437	0.00545284	0.0192688	0.0656691	0.278057	0.00928175	0.0521466	0.0696246
P40818	USP8	unknown	Presynapse	0.963484	0.0286045	0.935924	unknown	I5	0.000552229	0.0164578	0.00327681	0.0015256	0.00016013	0.000654071	0.0019537	0.971524	0.000270625	0.00152046	0.00210428
P40855	PEX19	unknown	Presynapse	0.837057	0.160625	0.702605	unknown	I5	0.00208631	0.0519246	0.018955	0.00856729	0.00120623	0.00315254	0.0107651	0.882205	0.00151965	0.00853769	0.0110808
P40925	MDH1	Cytosol	Cytosol	1	0	1	Cytosol	I5	0	1	0	0	0	0	0	0	0	0	0
P40926	MDH2	Mitochondria	Mitochondria	1	0	1	Mitochondria	I5	0	0	1	0	0	0	0	0	0	0	0
P40939	HADHA	Mitochondria	Mitochondria	1	0	1	Mitochondria	I5	0	0	1	0	0	0	0	0	0	0	0
P41091	EIF2S3	unknown	Presynapse	0.460116	0.164623	0.384371	unknown	I5	0.00352356	0.0530656	0.0189159	0.00883995	0.000871933	0.00317182	0.0110192	0.506389	0.00211959	0.361826	0.0302578
P41208	CETN2	unknown	Cytosol	0.109099	0.866593	0.0145545	unknown	I5	0.00948985	0.388441	0.101151	0.0462126	0.00686042	0.0187001	0.0580062	0.246664	0.00819875	0.0460624	0.0702132
P41214	EIF2D	unknown	Postsynapse	0.994582	0.00541841	0.989193	Postsynapse	I5	5.54668e-05	0.0017466	0.000620108	0.000288863	2.86988e-05	0.000103651	0.994944	0.001523	5.1263e-05	0.000288005	0.000350066
P41217	CD200	unknown	Presynapse	0.981197	0.00706347	0.974267	Presynapse	I5	0.000133861	0.0126275	0.000808377	0.000376564	3.74119e-05	0.00102444	0.0004728	0.983183	6.68268e-05	0.000375489	0.000894046
P41218	MNDA	unknown	Secretory Pathway	0.0299568	0.964911	0.00105116	unknown	I5	0.013667	0.311035	0.110438	0.0514452	0.00533425	0.0195642	0.0645871	0.271216	0.00912892	0.051288	0.0922966
P41219	PRPH	unknown	Postsynapse	0.999978	2.19436e-05	0.999956	Postsynapse	I5	2.24631e-07	7.07343e-06	2.51133e-06	1.16984e-06	1.16225e-07	4.19769e-07	0.99998	6.1679e-06	2.07606e-07	1.16637e-06	1.41771e-06
P41222	PTGDS	unknown	Cytosol	0.983801	0.00917142	0.974778	Cytosol	I5	0.000102211	0.986758	0.00105491	0.000488941	5.10187e-05	0.000424828	0.000613897	0.0025779	8.67699e-05	0.000487489	0.00735433
P41223	BUD31	unknown	Nucleus	0.970459	0.000260913	0.970206	Nucleus	I5	2.67089e-06	8.41041e-05	2.98601e-05	0.970473	1.38193e-06	4.99111e-06	0.0292977	7.33372e-05	2.46847e-06	1.38683e-05	1.68567e-05
P41226	UBA7	unknown	Postsynapse	0.999712	0.000287615	0.999425	Postsynapse	I5	2.94423e-06	9.27113e-05	3.2916e-05	1.53331e-05	1.52336e-06	5.5019e-06	0.999732	8.08425e-05	2.72109e-06	1.52876e-05	1.85819e-05
P41227	NAA10	unknown	Cytosol	0.841779	0.145735	0.719102	unknown	I5	0.00183856	0.888756	0.0172923	0.00776938	0.000799954	0.0034497	0.00975491	0.0409632	0.00137879	0.00774628	0.0202511
P41236	PPP1R2	unknown	Cytosol	0.986269	0.0126661	0.973777	Cytosol	I5	0.000149654	0.990352	0.00145245	0.000675247	6.96653e-05	0.000335672	0.000847817	0.00356018	0.000119833	0.000673242	0.00176414
P41240	CSK	unknown	Presynapse	0.416734	0.551006	0.187111	unknown	I5	0.00679693	0.200634	0.0631113	0.0294575	0.00343091	0.0125653	0.0379181	0.57161	0.00521302	0.0292877	0.0399744
P41247	PNPLA4	unknown	Mitochondria	7.19533e-07	0.999999	5.17729e-13	unknown	I5	0.0102367	0.322345	0.114445	0.0533113	0.00529653	0.0191294	0.0669358	0.281079	0.00946089	0.053153	0.0646068
P41250	GARS1	unknown	Cytosol	0.978064	0.0206675	0.95785	Cytosol	I5	0.000274444	0.984726	0.00236826	0.00110187	0.000112069	0.000592804	0.0013834	0.00580922	0.000195533	0.00109856	0.00233767
P41252	IARS1	unknown	Ribosome	0.11448	0.832363	0.019191	unknown	I5	0.0121655	0.268309	0.0952728	0.0477288	0.00440864	0.0162155	0.0557149	0.246073	0.00788572	0.158722	0.0875039
P41440	SLC19A1	unknown	Cytosol	0.999598	4.95214e-05	0.999548	Cytosol	I5	5.06975e-07	0.999614	5.66746e-06	2.64005e-06	2.62296e-07	4.30983e-06	3.31475e-06	1.39194e-05	4.68516e-07	2.63221e-06	0.000352566
P41567	EIF1	unknown	Ribosome	0.885557	0.0264195	0.862161	unknown	I5	0.000272261	0.00851622	0.0033072	0.00160689	0.000139932	0.000508758	0.00176841	0.0944158	0.000250119	0.886961	0.00225319
P41586	ADCYAP1R1	unknown	Cytosol	0.822298	0.1678	0.684316	unknown	I5	0.00183317	0.876387	0.0192371	0.00894585	0.000916268	0.0042162	0.0112319	0.0471652	0.00158754	0.00891912	0.0195605
P41594	GRM5	Postsynapse	Postsynapse	1	0	1	Postsynapse	I5	0	0	0	0	0	0	1	0	0	0	0
P41732	TSPAN7	unknown	Presynapse	0.673617	0.290986	0.477604	unknown	I5	0.00627657	0.0978716	0.0333018	0.0155128	0.00154122	0.0203056	0.0194774	0.755407	0.00275299	0.0154668	0.032086
P41743	PRKCI	unknown	Presynapse	0.535861	0.455682	0.291679	unknown	I5	0.00467203	0.146906	0.0530297	0.024293	0.00757439	0.00881091	0.0305277	0.663944	0.00431116	0.0242209	0.0317102
P42025	ACTR1B	unknown	Presynapse	0.542591	0.418647	0.315437	unknown	I5	0.00884193	0.157044	0.0486003	0.0242344	0.00221821	0.00817852	0.0280225	0.660264	0.00412447	0.0232717	0.0351997
P42126	ECI1	unknown	Cytosol	0.660221	0.308184	0.456752	unknown	I5	0.00360583	0.759563	0.0367424	0.0164297	0.00165876	0.00808277	0.0206286	0.0866241	0.0029157	0.0163809	0.0473685
P42167	TMPO	unknown	Nucleus	0.879041	0.119278	0.774191	unknown	I5	0.00143627	0.0384486	0.0136507	0.8854	0.000637932	0.00228342	0.00944161	0.0335265	0.00112847	0.00633998	0.00770616
P42224	STAT1	unknown	Presynapse	0.472388	0.512523	0.230278	unknown	I5	0.00751858	0.167538	0.0586629	0.0273652	0.00390162	0.0102713	0.0349082	0.616448	0.00484893	0.0272426	0.0412946
P42226	STAT6	unknown	Secretory Pathway	0.0459162	0.923629	0.00350666	unknown	I5	0.00946624	0.316361	0.105771	0.0498164	0.00489235	0.0222941	0.0618239	0.265943	0.00873836	0.0493054	0.105589
P42261	GRIA1	unknown	Postsynapse	0.755747	0.105359	0.676123	unknown	I5	0.00110096	0.0339619	0.150929	0.00561681	0.000558036	0.00201545	0.762799	0.0296141	0.000996788	0.00560014	0.00680689
P42262	GRIA2	unknown	Postsynapse	0.580692	0.128433	0.506112	unknown	I5	0.00133343	0.0413996	0.305555	0.00684691	0.000680247	0.00245684	0.589289	0.0360997	0.00121509	0.00682658	0.00829762
P42263	GRIA3	unknown	Mitochondria	0.619556	0.0375585	0.596286	unknown	I5	0.000384745	0.0121068	0.623854	0.0020023	0.00019893	0.000718473	0.3454	0.0105569	0.000355337	0.00199635	0.00242654
P42285	MTREX	Nucleus	Nucleus	1	0	1	Nucleus	I5	0	0	0	1	0	0	0	0	0	0	0
P42330	AKR1C3	unknown	Cytosol	0.415231	0.564137	0.180984	unknown	I5	0.00648418	0.597078	0.0645661	0.0300956	0.00305996	0.0147896	0.037761	0.158585	0.00533724	0.0299985	0.052245
P42331	ARHGAP25	unknown	Cytosol	0.13308	0.843755	0.0207932	unknown	I5	0.00875167	0.405061	0.0971869	0.044982	0.00523762	0.0167304	0.0564774	0.237162	0.00798268	0.0448481	0.0755805
P42336	PIK3CA	unknown	Presynapse	0.202547	0.781857	0.0441842	unknown	I5	0.0115721	0.253621	0.0895611	0.0419946	0.00539883	0.0153605	0.0523769	0.422311	0.00739707	0.0415587	0.0588486
P42338	PIK3CB	unknown	Mitochondria	0.00566197	0.987272	7.20669e-05	unknown	I5	0.010134	0.319779	0.11865	0.0527946	0.00551334	0.0193921	0.0661266	0.277931	0.00934048	0.0524765	0.0678624
P42345	MTOR	unknown	Presynapse	0.740584	0.225366	0.573682	unknown	I5	0.00336963	0.103736	0.0258206	0.0121252	0.00119532	0.00460321	0.0151026	0.80393	0.00213217	0.0119815	0.0160038
P42356	PI4KA	unknown	Presynapse	0.955735	0.0419917	0.915602	unknown	I5	0.000436779	0.0135373	0.00480573	0.00223863	0.000691909	0.00255314	0.00281082	0.967538	0.000397279	0.00223199	0.00275866
P42566	EPS15	unknown	Presynapse	0.905023	0.051901	0.858051	unknown	I5	0.000534774	0.0167631	0.00595284	0.00285395	0.000274895	0.00156386	0.00347404	0.919611	0.000491031	0.0380687	0.0104118
P42574	CASP3	unknown	Presynapse	0.0105611	0.982691	0.000182805	unknown	I5	0.0102731	0.316987	0.11464	0.0541031	0.00521306	0.0189649	0.0657774	0.286775	0.00929714	0.052233	0.065736
P42658	DPP6	unknown	Presynapse	0.976903	0.0075596	0.969518	Presynapse	I5	9.36808e-05	0.0157873	0.000865156	0.000403012	4.00397e-05	0.00173026	0.000506008	0.979028	7.15206e-05	0.000401857	0.00107285
P42677	RPS27	unknown	Ribosome	0.999569	0.000420776	0.999149	Ribosome	I5	4.30765e-06	0.000135635	5.81612e-05	2.24335e-05	2.22866e-06	8.04921e-06	2.8165e-05	0.000118272	3.98092e-06	0.999592	2.71869e-05
P42679	MATK	unknown	Mitochondria	0.0070004	0.98823	8.23971e-05	unknown	I5	0.0144221	0.318551	0.120098	0.0527263	0.00539939	0.0189811	0.0661484	0.277829	0.00934954	0.0525274	0.0639676
P42684	ABL2	unknown	Presynapse	0.958868	0.0376429	0.922773	unknown	I5	0.000545151	0.0145505	0.00430933	0.00200719	0.000360884	0.000921443	0.0025757	0.969448	0.000356136	0.00200086	0.00292446
P42702	LIFR	unknown	Plasma Membrane	4.28437e-09	1	2.44564e-17	unknown	I5	0.0102367	0.322345	0.114445	0.0533113	0.00529653	0.0191294	0.0669358	0.281079	0.0094609	0.0531531	0.0646068
P42704	LRPPRC	Mitochondria	Mitochondria	1	0	1	Mitochondria	I5	0	0	1	0	0	0	0	0	0	0	0
P42765	ACAA2	Mitochondria	Mitochondria	1	0	1	Mitochondria	I5	0	0	1	0	0	0	0	0	0	0	0
P42766	RPL35	Ribosome	Ribosome	1	0	1	Ribosome	I5	0	0	0	0	0	0	0	0	0	1	0
P42768	WAS	unknown	Secretory Pathway	8.52908e-24	1	0	unknown	I5	0.0102367	0.322345	0.114445	0.0533113	0.00529653	0.0191294	0.0669358	0.281079	0.0094609	0.0531531	0.0646068
P42785	PRCP	Secretory Pathway	Secretory Pathway	1	0	1	Secretory Pathway	I5	0	0	0	0	0	0	0	0	0	0	1
P42857	NSG1	unknown	Cytosol	0.900599	0.0862035	0.822964	unknown	I5	0.00102595	0.928386	0.0100755	0.00459562	0.000480985	0.00257469	0.0057701	0.02423	0.000815562	0.00458198	0.0174632
P42858	HTT	unknown	Presynapse	0.958154	0.0234715	0.935665	unknown	I5	0.000511678	0.0251814	0.0026867	0.0012515	0.000127099	0.000573662	0.00158314	0.964752	0.000222062	0.00124765	0.00186342
P42892	ECE1	unknown	Cytosol	0.98786	0.00395081	0.983957	Cytosol	I5	4.04434e-05	0.989133	0.00045215	0.000210623	2.09263e-05	0.000296615	0.000264451	0.00111049	3.73783e-05	0.000209998	0.00822357
P42898	MTHFR	unknown	Plasma Membrane	0.0111513	0.988827	0.000124595	unknown	I5	0.0101223	0.318744	0.113166	0.0527157	0.00524275	0.030067	0.066188	0.277939	0.00935519	0.0525592	0.0639015
P43003	SLC1A3	unknown	Presynapse	0.936521	0.0456252	0.893792	unknown	I5	0.000467235	0.0165167	0.00522156	0.00243234	0.000241655	0.00950314	0.00305396	0.949346	0.000431655	0.00242594	0.0103603
P43004	SLC1A2	unknown	Presynapse	0.979257	0.013106	0.966423	Presynapse	I5	0.000135444	0.00868507	0.00149991	0.000698696	6.94162e-05	0.00245404	0.000877259	0.982941	0.000123994	0.000696717	0.00181887
P43005	SLC1A1	unknown	Mitochondria	0.253339	0.743321	0.0650267	unknown	I5	0.00769764	0.239606	0.338408	0.0396278	0.00396474	0.0142381	0.052726	0.209149	0.00703249	0.0395098	0.0480406
P43007	SLC1A4	unknown	Presynapse	0.978478	0.0121522	0.966587	Presynapse	I5	0.000127454	0.00811969	0.00139076	0.000647852	6.43648e-05	0.00376894	0.000813421	0.981894	0.000114971	0.000646053	0.00241271
P43034	PAFAH1B1	unknown	Cytosol	0.77143	0.224026	0.59861	unknown	I5	0.00335095	0.843643	0.0256423	0.0119827	0.00122083	0.00605064	0.0149953	0.0630176	0.00211948	0.0119077	0.016069
P43121	MCAM	Plasma Membrane	Plasma Membrane	1	0	1	Plasma Membrane	I5	0	0	0	0	0	1	0	0	0	0	0
P43146	DCC	unknown	Presynapse	0.891689	0.0991036	0.80332	unknown	I5	0.00155379	0.0352429	0.0113419	0.00528344	0.000530589	0.0068366	0.00673208	0.919545	0.000937609	0.00526766	0.0067281
P43155	CRAT	unknown	Mitochondria	0.214846	0.784614	0.0462749	unknown	I5	0.00845182	0.252917	0.304641	0.0418629	0.0041589	0.0150134	0.052519	0.22061	0.00742315	0.0417046	0.0506987
P43243	MATR3	unknown	Nucleus	0.996018	1.33721e-05	0.996005	Nucleus	I5	1.36886e-07	4.31043e-06	1.53036e-06	0.996019	7.08256e-08	2.558e-07	0.00396951	3.75861e-06	1.26512e-07	7.10767e-07	8.63927e-07
P43246	MSH2	unknown	Presynapse	0.942114	0.0439609	0.900697	unknown	I5	0.000859259	0.0268645	0.00503474	0.00234914	0.000242878	0.00100223	0.00296387	0.95447	0.00041591	0.00233697	0.00346053
P43250	GRK6	unknown	Presynapse	0.103411	0.869183	0.013528	unknown	I5	0.0089078	0.280179	0.0995219	0.0463379	0.0287384	0.0187506	0.0581795	0.347721	0.00822325	0.0461997	0.0572411
P43251	BTD	unknown	Nucleus	0.00177392	0.996976	5.36443e-06	unknown	I5	0.0111674	0.321372	0.114157	0.054924	0.00528082	0.0190905	0.0667334	0.280229	0.00943229	0.0529923	0.0646205
P43304	GPD2	unknown	Mitochondria	0.864973	0.0818707	0.794157	unknown	I5	0.000838088	0.0263907	0.874342	0.00436464	0.000435382	0.0015663	0.0586348	0.0230122	0.000774571	0.00435168	0.00528941
P43307	SSR1	Secretory Pathway	Secretory Pathway	1	0	1	Secretory Pathway	I5	0	0	0	0	0	0	0	0	0	0	1
P43353	ALDH3B1	unknown	Ribosome	1.82296e-20	1	0	unknown	I5	0.0102367	0.322345	0.114445	0.0533113	0.00529653	0.0191294	0.0669358	0.281079	0.0094609	0.0531531	0.0646068
P43378	PTPN9	unknown	Presynapse	0.169209	0.814887	0.0313227	unknown	I5	0.011962	0.270368	0.0940813	0.0437847	0.00452857	0.0165336	0.0545633	0.398257	0.00770956	0.0433149	0.0548973
P43405	SYK	unknown	Presynapse	0.94224	0.0439897	0.900792	unknown	I5	0.000859762	0.0267182	0.00503806	0.00235065	0.000243111	0.00100227	0.00296591	0.954605	0.000416182	0.0023385	0.00346231
P43487	RANBP1	unknown	Presynapse	0.660396	0.331042	0.441777	unknown	I5	0.00406059	0.108207	0.0379535	0.0176903	0.00383521	0.00738925	0.0221743	0.753445	0.00313195	0.0175963	0.0245165
P43490	NAMPT	unknown	Secretory Pathway	0.0237567	0.961129	0.000923449	unknown	I5	0.0168759	0.309879	0.109997	0.0523616	0.00519629	0.0198382	0.0646924	0.27501	0.00909314	0.0512048	0.0858521
P43686	PSMC4	Proteasome	Proteasome	1	0	1	Proteasome	I5	0	0	0	0	0	0	0	0	1	0	0
P43897	TSFM	Mitochondria	Mitochondria	1	0	1	Mitochondria	I5	0	0	1	0	0	0	0	0	0	0	0
P45381	ASPA	unknown	Cytosol	0.623679	0.338717	0.412428	unknown	I5	0.00382326	0.732863	0.0388139	0.0180584	0.00180448	0.00939868	0.0226723	0.0952066	0.00320457	0.0180112	0.0561434
P45880	VDAC2	Mitochondria	Mitochondria	1	0	1	Mitochondria	I5	0	0	1	0	0	0	0	0	0	0	0
P45954	ACADSB	Mitochondria	Mitochondria	1	0	1	Mitochondria	I5	0	0	1	0	0	0	0	0	0	0	0
P45973	CBX5	unknown	Cytoskeleton	0.00117036	0.997153	3.33167e-06	unknown	I5	0.0113779	0.321428	0.114119	0.0537477	0.00528695	0.0191029	0.0667453	0.280279	0.00943396	0.0530018	0.0654777
P45974	USP5	unknown	Presynapse	0.939351	0.0572706	0.885554	unknown	I5	0.00100312	0.020016	0.00655596	0.00305319	0.000389348	0.00140313	0.00386682	0.955449	0.000541831	0.00304411	0.00467752
P45983	MAPK8	unknown	Mitochondria	0.132861	0.867115	0.0176553	unknown	I5	0.00887641	0.279511	0.232098	0.0462271	0.00459278	0.0166078	0.0580443	0.243728	0.00820368	0.0460898	0.0560218
P45984	MAPK9	unknown	Cytosol	0.662064	0.330121	0.443503	unknown	I5	0.00458092	0.768477	0.0383039	0.0176967	0.00183968	0.00675391	0.022097	0.0936921	0.00312324	0.0175501	0.0258851
P45985	MAP2K4	unknown	Presynapse	0.968328	0.0124437	0.956279	Presynapse	I5	0.000337596	0.0226153	0.00142417	0.000663492	6.69305e-05	0.000439337	0.000842745	0.971826	0.000117729	0.00066146	0.00100515
P46019	PHKA2	unknown	Secretory Pathway	0.00500619	0.994415	2.79616e-05	unknown	I5	0.0104643	0.320545	0.113833	0.0532377	0.00528962	0.0190428	0.066562	0.27951	0.00940805	0.0528562	0.0692521
P46020	PHKA1	unknown	Presynapse	0.0558003	0.902662	0.00543149	unknown	I5	0.0107332	0.291124	0.103328	0.0483125	0.00478113	0.0174475	0.0604204	0.30952	0.00861267	0.0480995	0.0976213
P46060	RANGAP1	unknown	Presynapse	0.0540453	0.915596	0.00456164	unknown	I5	0.0181558	0.295373	0.104787	0.0492102	0.00523061	0.0184586	0.0622877	0.3114	0.00866236	0.0486708	0.0777639
P46063	RECQL	unknown	Nucleus	0.00954396	0.982035	0.000171458	unknown	I5	0.0111718	0.316554	0.112389	0.0618976	0.00520166	0.0188253	0.0657333	0.27603	0.00929093	0.0521991	0.0707073
P46087	NOP2	unknown	Nucleus	0.993986	8.88554e-06	0.993977	Nucleus	I5	9.09588e-08	2.86421e-06	1.0169e-06	0.993987	4.70626e-08	1.69975e-07	0.00600543	2.49754e-06	8.40652e-08	4.72294e-07	5.74067e-07
P46100	ATRX	unknown	Postsynapse	0.999303	0.00069186	0.998611	Postsynapse	I5	7.08238e-06	0.000223018	7.91797e-05	4.24149e-05	3.66446e-06	1.32349e-05	0.999349	0.000194467	6.54561e-06	3.67745e-05	4.46988e-05
P46108	CRK	unknown	Cytosol	0.994396	0.00418721	0.990232	Cytosol	I5	4.74782e-05	0.995746	0.000482717	0.000223226	2.34513e-05	0.000163248	0.000280275	0.00117694	3.96148e-05	0.000222563	0.00159482
P46109	CRKL	unknown	Cytosol	0.769043	0.218218	0.601224	unknown	I5	0.00292441	0.839385	0.0251674	0.0116341	0.00130779	0.0052293	0.0146066	0.0613368	0.00206454	0.0115991	0.0247449
P46199	MTIF2	Mitochondria	Mitochondria	1	0	1	Mitochondria	I5	0	0	1	0	0	0	0	0	0	0	0
P46379	BAG6	unknown	Presynapse	0.179164	0.796246	0.0365054	unknown	I5	0.016404	0.263925	0.0911725	0.0424496	0.00423211	0.0154007	0.0533112	0.402972	0.00753378	0.042323	0.0602758
P46439	GSTM5	unknown	Cytosol	0.718705	0.252285	0.537386	unknown	I5	0.00323835	0.800028	0.028925	0.0134497	0.00136506	0.00704384	0.0168869	0.0709122	0.00238685	0.0134098	0.0423544
P46459	NSF	unknown	Presynapse	0.962117	0.0360734	0.92741	unknown	I5	0.00042589	0.0116617	0.00412841	0.00192312	0.000274522	0.00225371	0.00241461	0.972256	0.000341287	0.00191741	0.002403
P46527	CDKN1B	unknown	Cytosol	0.967747	0.0245935	0.943947	unknown	I5	0.000263423	0.975675	0.00281924	0.00131111	0.000131897	0.00080925	0.00164619	0.00691273	0.000232677	0.00130722	0.00889157
P46531	NOTCH1	unknown	Peroxisome	1.58567e-13	1	2.82552e-26	unknown	I5	0.0102367	0.322345	0.114445	0.0533113	0.00529653	0.0191294	0.0669358	0.281079	0.0094609	0.0531531	0.0646068
P46721	SLCO1A2	unknown	Cytosol	0.999684	4.85859e-05	0.999635	Cytosol	I5	4.9736e-07	0.999699	5.5604e-06	2.59018e-06	2.57337e-07	2.18394e-06	3.25214e-06	1.36565e-05	4.59666e-07	2.58249e-06	0.000269592
P46734	MAP2K3	unknown	Secretory Pathway	0.083619	0.894903	0.00878808	unknown	I5	0.0132659	0.301344	0.102838	0.0477087	0.00528158	0.0206528	0.0599011	0.251539	0.00846659	0.0475669	0.141436
P46736	BRCC3	unknown	Cytosol	0.0655515	0.904044	0.00629004	unknown	I5	0.00956103	0.356966	0.103492	0.048196	0.00591931	0.0331398	0.060513	0.254108	0.00855307	0.0480527	0.0714986
P46776	RPL27A	unknown	Ribosome	0.99978	0.000219818	0.99956	Ribosome	I5	2.25027e-06	7.08573e-05	2.53472e-05	1.17188e-05	1.16427e-06	4.20499e-06	1.47137e-05	6.17863e-05	2.07968e-06	0.999792	1.42019e-05
P46777	RPL5	Ribosome	Ribosome	1	0	1	Ribosome	I5	0	0	0	0	0	0	0	0	0	1	0
P46778	RPL21	Ribosome	Ribosome	1	0	1	Ribosome	I5	0	0	0	0	0	0	0	0	0	1	0
P46779	RPL28	Ribosome	Ribosome	1	0	1	Ribosome	I5	0	0	0	0	0	0	0	0	0	1	0
P46781	RPS9	Ribosome	Ribosome	1	0	1	Ribosome	I5	0	0	0	0	0	0	0	0	0	1	0
P46782	RPS5	Ribosome	Ribosome	1	0	1	Ribosome	I5	0	0	0	0	0	0	0	0	0	1	0
P46783	RPS10	Ribosome	Ribosome	1	0	1	Ribosome	I5	0	0	0	0	0	0	0	0	0	1	0
P46821	MAP1B	unknown	Presynapse	0.786557	0.108407	0.701288	unknown	I5	0.00246364	0.134758	0.0124224	0.00596194	0.000574369	0.00231149	0.00725637	0.817028	0.00102576	0.00594902	0.0102489
P46926	GNPDA1	unknown	Cytosol	0.836586	0.157779	0.70459	unknown	I5	0.00179802	0.887446	0.0180574	0.00841363	0.000838427	0.00498789	0.0105611	0.0443496	0.00149273	0.00838691	0.0136685
P46937	YAP1	unknown	Secretory Pathway	0.235969	0.754156	0.0580114	unknown	I5	0.0090807	0.243188	0.0864419	0.0402051	0.00412475	0.0225885	0.0504801	0.211978	0.007135	0.0400857	0.284692
P46939	UTRN	unknown	Secretory Pathway	0.0130677	0.978924	0.000275408	unknown	I5	0.0107085	0.315552	0.112033	0.0546494	0.00897594	0.0197876	0.0655306	0.275155	0.0092615	0.0520336	0.0763129
P46940	IQGAP1	Plasma Membrane	Plasma Membrane	1	0	1	Plasma Membrane	I5	0	0	0	0	0	1	0	0	0	0	0
P46952	HAAO	unknown	Secretory Pathway	1.78984e-62	1	1.98712e-78	unknown	I5	0.0102367	0.322345	0.114445	0.0533113	0.00529653	0.0191294	0.0669358	0.281079	0.0094609	0.0531531	0.0646068
P46976	GYG1	unknown	Ribosome	0.998397	0.00156042	0.996839	Ribosome	I5	1.59736e-05	0.000502993	0.000221428	8.319e-05	8.2648e-06	2.98499e-05	0.000104448	0.000438601	1.47629e-05	0.99848	0.000100814
P46977	STT3A	unknown	Secretory Pathway	0.0729448	0.920393	0.00580694	unknown	I5	0.011295	0.296697	0.105347	0.0490681	0.00512604	0.022118	0.0616073	0.258703	0.00870774	0.048923	0.132408
P47224	RABIF	unknown	Secretory Pathway	0.00309559	0.995514	1.38873e-05	unknown	I5	0.0107762	0.321038	0.113955	0.0532192	0.00555806	0.0191129	0.0666387	0.279957	0.00941845	0.0529146	0.0674126
P47712	PLA2G4A	unknown	Presynapse	0.9421	0.043958	0.900687	unknown	I5	0.000859207	0.0268804	0.0050344	0.00234899	0.000242854	0.00100222	0.00296366	0.954455	0.000415882	0.00233681	0.00346035
P47736	RAP1GAP	unknown	Presynapse	0.985278	0.0131406	0.972331	Presynapse	I5	0.000190853	0.00538182	0.00150391	0.000700546	0.000115564	0.000435328	0.000885766	0.988971	0.000124322	0.000698464	0.000992024
P47755	CAPZA2	Cytosol	Cytosol	1	0	1	Cytosol	I5	0	1	0	0	0	0	0	0	0	0	0
P47756	CAPZB	Cytosol	Cytosol	1	0	1	Cytosol	I5	0	1	0	0	0	0	0	0	0	0	0
P47804	RGR	unknown	Cytosol	0.998965	0.000301121	0.998664	Cytosol	I5	3.14309e-06	0.999062	3.44856e-05	1.60531e-05	1.63262e-06	2.55582e-05	2.01558e-05	8.46388e-05	2.84887e-06	1.60055e-05	0.000733587
P47813	EIF1AX	unknown	Mitochondria	0.0999316	0.832708	0.0167178	unknown	I5	0.00878196	0.268419	0.19523	0.0445489	0.00441046	0.0159347	0.055738	0.234075	0.0596784	0.0544847	0.0586975
P47869	GABRA2	unknown	Cytoskeleton	0.000195364	0.999702	5.82413e-08	unknown	I5	0.010429	0.322249	0.114418	0.0532955	0.00530402	0.0191238	0.0669934	0.280996	0.00945808	0.0531372	0.0645961
P47870	GABRB2	unknown	Mitochondria	0.0022559	0.996121	8.75102e-06	unknown	I5	0.0116537	0.321095	0.116257	0.0531051	0.00527615	0.0190553	0.0668377	0.279993	0.0094242	0.0529469	0.0643567
P47895	ALDH1A3	unknown	Secretory Pathway	0.0343768	0.953919	0.00158411	unknown	I5	0.0102542	0.309049	0.109175	0.0508555	0.00505902	0.0278933	0.0638514	0.268127	0.00902493	0.0507039	0.0960064
P47897	QARS1	unknown	Ribosome	0.0642561	0.872522	0.00819127	unknown	I5	0.0200263	0.281253	0.0998572	0.0701611	0.00462134	0.0168396	0.058403	0.245281	0.00825697	0.110633	0.0846665
P47900	P2RY1	unknown	Cytosol	0.994862	0.00400144	0.990881	Cytosol	I5	4.58453e-05	0.996152	0.000458634	0.000213322	2.21549e-05	0.000165715	0.00026784	0.00112472	3.78572e-05	0.000212689	0.00129914
P47914	RPL29	Ribosome	Ribosome	1	0	1	Ribosome	I5	0	0	0	0	0	0	0	0	0	1	0
P47972	NPTX2	unknown	Presynapse	0.919866	0.0712387	0.854336	unknown	I5	0.00182087	0.0296599	0.00815543	0.00380291	0.000377629	0.00159476	0.00476959	0.939889	0.000673982	0.00378881	0.00546671
P47985	UQCRFS1	Mitochondria	Mitochondria	1	0	1	Mitochondria	I5	0	0	1	0	0	0	0	0	0	0	0
P48029	SLC6A8	unknown	Cytosol	0.657085	0.269821	0.47979	unknown	I5	0.00277053	0.744061	0.0309444	0.0143845	0.00143354	0.00711042	0.0180607	0.0758412	0.00255275	0.0143419	0.0884993
P48047	ATP5PO	Mitochondria	Mitochondria	1	0	1	Mitochondria	I5	0	0	1	0	0	0	0	0	0	0	0
P48050	KCNJ4	unknown	Postsynapse	0.999036	0.000964095	0.998073	Postsynapse	I5	9.86917e-06	0.000310771	0.000110337	5.13972e-05	5.10636e-06	1.84426e-05	0.9991	0.000270987	9.1212e-06	5.12446e-05	6.22871e-05
P48051	KCNJ6	unknown	Plasma Membrane	6.75073e-12	1	4.55737e-23	unknown	I5	0.0102367	0.322345	0.114445	0.0533113	0.00529653	0.0191294	0.0669358	0.281079	0.0094609	0.0531531	0.0646068
P48058	GRIA4	unknown	Postsynapse	0.339184	0.559697	0.149344	unknown	I5	0.00587285	0.180416	0.165031	0.0298382	0.00296445	0.0107067	0.376647	0.157319	0.00529523	0.0297496	0.0361602
P48059	LIMS1	unknown	Cytosol	0.0112455	0.97047	0.000332074	unknown	I5	0.0124441	0.324072	0.111069	0.0518032	0.00548033	0.0260814	0.0649593	0.272792	0.00918152	0.051586	0.0705308
P48065	SLC6A12	unknown	Cytosol	0.998996	0.000133811	0.998862	Cytosol	I5	1.36979e-06	0.999039	1.53139e-05	7.13363e-06	7.08733e-07	1.30841e-05	8.95673e-06	3.76114e-05	1.26597e-06	7.11245e-06	0.00086844
P48066	SLC6A11	unknown	Presynapse	0.931725	0.0204514	0.91267	unknown	I5	0.000250599	0.0476266	0.00234056	0.00109029	0.000108322	0.00660409	0.00136893	0.937474	0.000193489	0.00108706	0.00185627
P48067	SLC6A9	unknown	Cytosol	0.9366	0.0568526	0.883352	unknown	I5	0.000671623	0.954926	0.00663022	0.0030309	0.000311721	0.00164283	0.00380547	0.0159801	0.000537876	0.00302189	0.0094416
P48147	PREP	unknown	Cytosol	0.980265	0.018029	0.962592	Cytosol	I5	0.000204278	0.986077	0.00206483	0.000961154	9.6131e-05	0.000540931	0.00120679	0.00506758	0.000170571	0.000958306	0.00265266
P48163	ME1	unknown	Cytosol	0.990583	0.00836703	0.982295	Cytosol	I5	9.75387e-05	0.99328	0.000958855	0.000446058	4.51228e-05	0.000258961	0.000560054	0.0023518	7.91596e-05	0.000444734	0.00147778
P48167	GLRB	unknown	Presynapse	0.942074	0.0439522	0.900667	unknown	I5	0.000859107	0.0269103	0.00503374	0.00234868	0.000242808	0.00100222	0.00296325	0.954428	0.000415827	0.00233651	0.00346
P48169	GABRA4	Postsynapse	Postsynapse	1	0	1	Postsynapse	I5	0	0	0	0	0	0	1	0	0	0	0
P48200	IREB2	unknown	Cytosol	0.992121	0.00482103	0.987338	Cytosol	I5	5.24545e-05	0.993675	0.000553398	0.000257015	2.58543e-05	0.000240937	0.000322699	0.00135509	4.56112e-05	0.000256252	0.00321538
P48426	PIP4K2A	unknown	Cytosol	0.900879	0.0948695	0.815413	unknown	I5	0.00143617	0.931459	0.0108697	0.00512481	0.000507104	0.00217737	0.00635017	0.0278715	0.00089755	0.00505765	0.00824865
P48444	ARCN1	unknown	Secretory Pathway	0.0181464	0.958007	0.00076202	unknown	I5	0.0188153	0.308818	0.10964	0.0516415	0.00563463	0.0196395	0.0659567	0.279807	0.00906361	0.0509438	0.0800402
P48449	LSS	Secretory Pathway	Secretory Pathway	1	0	1	Secretory Pathway	I5	0	0	0	0	0	0	0	0	0	0	1
P48454	PPP3CC	unknown	Cytosol	0.569704	0.420835	0.329953	unknown	I5	0.00655159	0.705358	0.0481973	0.0225267	0.00234527	0.0109348	0.0281689	0.118304	0.00398148	0.0223689	0.0312627
P48506	GCLC	unknown	Cytosol	0.801449	0.189977	0.649192	unknown	I5	0.00258653	0.862687	0.0217599	0.0101431	0.00102821	0.00451438	0.0127163	0.0534156	0.00179736	0.0101103	0.0192412
P48507	GCLM	unknown	Presynapse	0.544613	0.447892	0.300685	unknown	I5	0.00696618	0.144965	0.0513252	0.0239063	0.00243845	0.00877751	0.0305877	0.670506	0.00423746	0.0238068	0.0324833
P48509	CD151	unknown	Cytosol	0.99975	3.00587e-05	0.99972	Cytosol	I5	3.07703e-07	0.999759	3.44006e-06	1.60247e-06	1.59207e-07	2.07606e-06	2.01201e-06	8.44888e-06	2.84382e-07	1.59771e-06	0.000220745
P48539	PCP4	unknown	Cytosol	0.983921	0.0147741	0.969385	Cytosol	I5	0.000178991	0.988684	0.00169315	0.000787626	8.02356e-05	0.000416601	0.000988915	0.00415269	0.000139776	0.000785288	0.00209316
P48547	KCNC1	unknown	Presynapse	0.140161	0.748437	0.0352592	unknown	I5	0.00766155	0.241257	0.0856546	0.0399002	0.00396412	0.018543	0.0500973	0.350531	0.00708088	0.0399355	0.155375
P48549	KCNJ3	unknown	Nucleus	0.00414989	0.989051	4.54351e-05	unknown	I5	0.0125669	0.318898	0.11426	0.0568775	0.00524155	0.0193701	0.066203	0.279674	0.00935731	0.0525725	0.0649791
P48553	TRAPPC10	unknown	Presynapse	0.0168632	0.974451	0.000430843	unknown	I5	0.0102862	0.314154	0.116149	0.0521905	0.00521407	0.0200409	0.0654511	0.290761	0.00921918	0.051795	0.0647389
P48556	PSMD8	Proteasome	Proteasome	1	0	1	Proteasome	I5	0	0	0	0	0	0	0	0	1	0	0
P48634	PRRC2A	unknown	Ribosome	0.127181	0.756057	0.031025	unknown	I5	0.0128828	0.243715	0.0870541	0.0497328	0.00400449	0.0150006	0.0506073	0.253022	0.00850276	0.167368	0.10811
P48637	GSS	unknown	Cytosol	0.994346	0.00479314	0.98958	Cytosol	I5	5.35273e-05	0.995891	0.000549092	0.000255529	2.58463e-05	0.00015847	0.000320833	0.00134725	4.53474e-05	0.00025477	0.00109861
P48643	CCT5	unknown	Proteasome	0.953935	0.0268745	0.928299	unknown	I5	0.000927773	0.00866289	0.00367943	0.00190692	0.000142342	0.00051416	0.00179887	0.00869734	0.95419	0.0169376	0.00254303
P48651	PTDSS1	unknown	Presynapse	0.942342	0.0440141	0.900866	unknown	I5	0.000860188	0.0266	0.00504086	0.00235192	0.000243306	0.00100233	0.00296763	0.954714	0.000416413	0.00233979	0.00346384
P48664	SLC1A6	unknown	Plasma Membrane	4.60358e-06	0.999995	2.11929e-11	unknown	I5	0.0102367	0.322344	0.114444	0.0533111	0.00529651	0.0191339	0.0669355	0.281078	0.00946085	0.0531528	0.0646065
P48681	NES	unknown	Postsynapse	0.302483	0.634507	0.110556	unknown	I5	0.00649528	0.20453	0.0726159	0.0968343	0.00336274	0.0121378	0.344955	0.178347	0.006003	0.033726	0.0409934
P48723	HSPA13	unknown	Presynapse	0.296616	0.637177	0.107619	unknown	I5	0.0135547	0.24083	0.072924	0.0342591	0.00338987	0.0137664	0.042698	0.475713	0.00602827	0.0341854	0.0626514
P48728	AMT	unknown	Mitochondria	0.0180507	0.97425	0.000464806	unknown	I5	0.00998179	0.314125	0.129548	0.0519386	0.00752113	0.0192353	0.0652122	0.273854	0.00921728	0.0517844	0.0675815
P48729	CSNK1A1	unknown	Presynapse	0.710417	0.248336	0.533995	unknown	I5	0.00308919	0.115424	0.0284249	0.0132604	0.00164317	0.00566085	0.0166601	0.78022	0.00234948	0.0132019	0.0200667
P48730	CSNK1D	unknown	Presynapse	0.876323	0.119638	0.771482	unknown	I5	0.00140729	0.041201	0.013842	0.00637894	0.000798056	0.00243577	0.00809536	0.909951	0.00113188	0.00635912	0.00840001
P48735	IDH2	Mitochondria	Mitochondria	1	0	1	Mitochondria	I5	0	0	1	0	0	0	0	0	0	0	0
P48739	PITPNB	unknown	Cytosol	0.832334	0.162202	0.697328	unknown	I5	0.00202592	0.884619	0.0186036	0.00866275	0.000873474	0.00359877	0.0108571	0.0455951	0.00153457	0.00862369	0.0150059
P48741	HSPA7	unknown	Cytosol	0.727744	0.248718	0.546741	unknown	I5	0.00284682	0.807917	0.0285119	0.0133152	0.00131756	0.00745542	0.0166482	0.0701397	0.0023531	0.0132917	0.0362034
P48751	SLC4A3	unknown	Cytosol	0.974405	0.0223915	0.952587	Cytosol	I5	0.000274412	0.981623	0.00256801	0.00119372	0.000128252	0.000842166	0.00149879	0.00629377	0.000211843	0.00119017	0.00417561
P48960	ADGRE5	unknown	Plasma Membrane	5.46125e-16	1	3.63792e-31	unknown	I5	0.0102367	0.322345	0.114445	0.0533113	0.00529653	0.0191294	0.0669358	0.281079	0.0094609	0.0531531	0.0646068
P49006	MARCKSL1	unknown	Presynapse	0.857638	0.0952045	0.775987	unknown	I5	0.000974633	0.0307122	0.0108958	0.00507616	0.000504254	0.00989528	0.00637259	0.884398	0.00090072	0.00531257	0.0449577
P49023	PXN	unknown	Secretory Pathway	0.00647419	0.993494	4.21206e-05	unknown	I5	0.0101711	0.320248	0.1137	0.0529936	0.00526356	0.0190051	0.0665004	0.279251	0.00939935	0.0528074	0.0706607
P49069	CAMLG	unknown	Mitochondria	0.0303801	0.966745	0.00101028	unknown	I5	0.0123278	0.311626	0.141019	0.051899	0.00512401	0.0184966	0.0647353	0.271778	0.00914628	0.0513855	0.0624622
P49116	NR2C2	unknown	Postsynapse	0.999564	0.000435747	0.999129	Postsynapse	I5	4.46062e-06	0.000140461	4.98689e-05	2.32302e-05	2.30795e-06	8.33558e-06	0.999593	0.000122479	4.12255e-06	2.31613e-05	2.81522e-05
P49137	MAPKAPK2	unknown	Plasma Membrane	4.80485e-14	1	2.31515e-27	unknown	I5	0.0102367	0.322345	0.114445	0.0533113	0.00529653	0.0191294	0.0669358	0.281079	0.0094609	0.0531531	0.0646068
P49184	DNASE1L1	unknown	Cytosol	0.984055	0.00322524	0.980881	Cytosol	I5	3.30181e-05	0.985095	0.00036913	0.000171942	1.71682e-05	0.000245662	0.000215884	0.000906547	3.05136e-05	0.000171431	0.0127439
P49189	ALDH9A1	unknown	Cytosol	0.991735	0.00574526	0.986037	Cytosol	I5	6.43514e-05	0.993587	0.000661068	0.000306288	3.14186e-05	0.000248236	0.000384564	0.00161487	5.43553e-05	0.000305378	0.00274238
P49207	RPL34	Ribosome	Ribosome	1	0	1	Ribosome	I5	0	0	0	0	0	0	0	0	0	1	0
P49238	CX3CR1	unknown	Presynapse	0.942144	0.0439685	0.900719	unknown	I5	0.000859391	0.026829	0.00503561	0.00234953	0.000242938	0.00100225	0.0029644	0.954502	0.000415981	0.00233737	0.00346101
P49257	LMAN1	Secretory Pathway	Secretory Pathway	1	0	1	Secretory Pathway	I5	0	0	0	0	0	0	0	0	0	0	1
P49321	NASP	unknown	Cytosol	0.915912	0.0329095	0.88577	unknown	I5	0.00034314	0.92652	0.00376871	0.00175445	0.000176596	0.00203244	0.00220282	0.00925017	0.000311353	0.00174924	0.0518907
P49327	FASN	unknown	Presynapse	0.828806	0.0725338	0.76869	unknown	I5	0.00138991	0.120193	0.00830927	0.00388597	0.000390039	0.00152147	0.00486242	0.849194	0.000686235	0.00385971	0.00570849
P49354	FNTA	unknown	Cytosol	0.992196	0.00685214	0.985398	Cytosol	I5	8.76504e-05	0.994405	0.000788447	0.000365297	3.87729e-05	0.000212776	0.000458654	0.00192599	6.48274e-05	0.000364212	0.00128816
P49356	FNTB	unknown	Cytosol	0.537164	0.445973	0.297603	unknown	I5	0.00459752	0.680921	0.0510402	0.0237755	0.00241236	0.0156388	0.0298516	0.125354	0.00421931	0.0237048	0.0384848
P49366	DHPS	unknown	Secretory Pathway	0.00559	0.994395	3.13334e-05	unknown	I5	0.0101793	0.320539	0.113803	0.0530125	0.00526686	0.0190374	0.0665607	0.279504	0.00940787	0.0528551	0.0698347
P49368	CCT3	unknown	Proteasome	0.875013	0.0578009	0.824437	unknown	I5	0.00179506	0.0186319	0.00834015	0.00350983	0.000306144	0.00110576	0.00386895	0.0220388	0.87556	0.0596977	0.00514543
P49406	MRPL19	Mitochondria	Mitochondria	1	0	1	Mitochondria	I5	0	0	1	0	0	0	0	0	0	0	0
P49407	ARRB1	unknown	Cytosol	0.976189	0.022083	0.954631	Cytosol	I5	0.000248552	0.983307	0.00252826	0.00117727	0.000117345	0.000644835	0.00147814	0.00620706	0.000208925	0.00117378	0.00290891
P49411	TUFM	Postsynapse	Postsynapse	1	0	1	Postsynapse	I5	0	0	0	0	0	0	1	0	0	0	0
P49418	AMPH	unknown	Cytosol	0.70675	0.158327	0.594852	unknown	I5	0.00295458	0.757786	0.0181207	0.00854779	0.000838866	0.00540776	0.010599	0.172465	0.00149792	0.00842495	0.0133576
P49419	ALDH7A1	Mitochondria	Mitochondria	1	0	1	Mitochondria	I5	0	0	1	0	0	0	0	0	0	0	0
P49427	CDC34	unknown	Secretory Pathway	0.00337586	0.996597	1.14866e-05	unknown	I5	0.0102019	0.321249	0.114064	0.0531309	0.00529492	0.0190644	0.0667081	0.280123	0.00942871	0.0529722	0.0677628
P49441	INPP1	unknown	Cytosol	0.994897	0.00415399	0.990765	Cytosol	I5	4.88895e-05	0.996236	0.000476666	0.000221455	2.27741e-05	0.00014477	0.000278051	0.0011676	3.93005e-05	0.000220798	0.00114326
P49447	CYB561	unknown	Secretory Pathway	0.0258993	0.937303	0.00162382	unknown	I5	0.0103306	0.327679	0.116042	0.0499689	0.00503476	0.0196052	0.0627391	0.263456	0.00886772	0.0498205	0.0864555
P49448	GLUD2	unknown	Cytosol	0.374865	0.366708	0.237399	unknown	I5	0.00598095	0.493072	0.0419892	0.0197686	0.00197663	0.00802487	0.0245567	0.354137	0.00346939	0.0195051	0.0275197
P49458	SRP9	unknown	Presynapse	0.860726	0.118565	0.758674	unknown	I5	0.00239878	0.0387651	0.0135699	0.00633716	0.000627984	0.00342474	0.00793625	0.894052	0.00112178	0.00674899	0.0250176
P49459	UBE2A	unknown	Presynapse	0.942101	0.0439589	0.900688	unknown	I5	0.000859224	0.026878	0.00503451	0.00234904	0.000242861	0.00100223	0.00296372	0.954457	0.000415891	0.00233686	0.00346042
P49585	PCYT1A	unknown	Plasma Membrane	0.00338593	0.992848	2.42173e-05	unknown	I5	0.0110739	0.32004	0.113626	0.0549919	0.00525928	0.0223785	0.0664612	0.279069	0.00939323	0.0527734	0.0649337
P49588	AARS1	Cytosol	Cytosol	1	0	1	Cytosol	I5	0	1	0	0	0	0	0	0	0	0	0
P49589	CARS1	unknown	Cytosol	0.890853	0.0993101	0.802383	unknown	I5	0.00133299	0.922866	0.0113659	0.00530697	0.000526184	0.00328967	0.00664751	0.0326297	0.000939563	0.00530118	0.00979475
P49590	HARS2	unknown	Mitochondria	0.866791	0.126666	0.756997	unknown	I5	0.00129665	0.0408303	0.881287	0.00675276	0.000671244	0.00242342	0.0150206	0.0356033	0.00119838	0.00673271	0.00818355
P49591	SARS1	Cytosol	Cytosol	1	0	1	Cytosol	I5	0	1	0	0	0	0	0	0	0	0	0
P49593	PPM1F	unknown	Cytosol	0.95149	0.0395264	0.913882	unknown	I5	0.000410882	0.964232	0.00452581	0.0021072	0.000211196	0.00107952	0.00264573	0.01111	0.000373955	0.00210095	0.0112031
P49619	DGKG	unknown	Presynapse	0.782671	0.213471	0.615593	unknown	I5	0.00220064	0.0689895	0.0248169	0.0113806	0.00326921	0.00427438	0.0142898	0.842674	0.00201963	0.0113467	0.014739
P49641	MAN2A2	unknown	Presynapse	0.140612	0.630557	0.0519481	unknown	I5	0.00664695	0.203618	0.0721642	0.0337575	0.00333977	0.0318133	0.0422068	0.317848	0.00596563	0.136347	0.146293
P49674	CSNK1E	unknown	Presynapse	0.186956	0.791494	0.0389813	unknown	I5	0.0112607	0.255152	0.0905889	0.0422026	0.00733174	0.0173284	0.0540718	0.409428	0.00748825	0.0420704	0.0630765
P49720	PSMB3	Proteasome	Proteasome	1	0	1	Proteasome	I5	0	0	0	0	0	0	0	0	1	0	0
P49721	PSMB2	Proteasome	Proteasome	1	0	1	Proteasome	I5	0	0	0	0	0	0	0	0	1	0	0
P49748	ACADVL	unknown	Ribosome	0.999273	0.000720776	0.998553	Ribosome	I5	7.37839e-06	0.000232339	8.88685e-05	3.84259e-05	3.81762e-06	1.3788e-05	4.82458e-05	0.000202605	6.81919e-06	0.999311	4.65671e-05
P49750	YLPM1	Nucleus	Nucleus	1	0	1	Nucleus	I5	0	0	0	1	0	0	0	0	0	0	0
P49753	ACOT2	unknown	Cytosol	0.999368	0.000101367	0.999267	Cytosol	I5	1.038e-06	0.999401	1.16009e-05	5.40399e-06	5.36905e-07	1.18396e-05	6.78506e-06	2.8492e-05	9.59019e-07	5.38794e-06	0.00052722
P49754	VPS41	unknown	Presynapse	0.153348	0.691729	0.0472729	unknown	I5	0.00859215	0.358491	0.0791647	0.0368874	0.00385396	0.0286923	0.0463079	0.347779	0.00654437	0.0367676	0.0469199
P49755	TMED10	Secretory Pathway	Secretory Pathway	1	0	1	Secretory Pathway	I5	0	0	0	0	0	0	0	0	0	0	1
P49756	RBM25	unknown	Nucleus	0.303898	0.695857	0.0924285	unknown	I5	0.00736626	0.224306	0.0796371	0.340996	0.00368664	0.0133117	0.0465778	0.195591	0.00658343	0.0369869	0.0449571
P49757	NUMB	unknown	Presynapse	0.814258	0.119221	0.717181	unknown	I5	0.00316301	0.100033	0.0136453	0.00639464	0.000632545	0.00376123	0.00799422	0.847769	0.00112794	0.00633745	0.00914187
P49758	RGS6	unknown	Presynapse	0.964894	0.0175388	0.947971	unknown	I5	0.000444003	0.0208186	0.00200722	0.000935026	9.28949e-05	0.00207811	0.00117402	0.969824	0.000165933	0.000932243	0.00152786
P49768	PSEN1	unknown	Secretory Pathway	0.278234	0.681712	0.0885586	unknown	I5	0.00697859	0.249946	0.0781219	0.036343	0.00361485	0.0227874	0.045631	0.191615	0.00644961	0.0362351	0.322278
P49770	EIF2B2	Cytoskeleton	Cytoskeleton	1	0	1	Cytoskeleton	I5	1	0	0	0	0	0	0	0	0	0	0
P49773	HINT1	unknown	Cytosol	0.947904	0.0367532	0.913065	unknown	I5	0.000376947	0.959751	0.00420805	0.00195936	0.000195009	0.00117048	0.0024601	0.0103305	0.000347718	0.00195354	0.0172473
P49789	FHIT	unknown	Cytosol	0.913414	0.0764098	0.84362	unknown	I5	0.000893451	0.938044	0.00894015	0.00407351	0.00042343	0.00237233	0.00511455	0.0214772	0.000722905	0.00406141	0.0138767
P49790	NUP153	unknown	Nucleus	0.993144	1.07831e-05	0.993134	Nucleus	I5	1.10384e-07	3.47589e-06	1.23407e-06	0.993145	5.71132e-08	2.06275e-07	0.00684563	3.03091e-06	1.02018e-07	5.73156e-07	6.96663e-07
P49792	RANBP2	Nucleus	Nucleus	1	0	1	Nucleus	I5	0	0	0	1	0	0	0	0	0	0	0
P49795	RGS19	unknown	Cytosol	0.999659	3.84861e-05	0.999621	Cytosol	I5	3.93971e-07	0.999672	4.40453e-06	2.05174e-06	2.03843e-07	2.09814e-06	2.5761e-06	1.08176e-05	3.64113e-07	2.04565e-06	0.000303379
P49802	RGS7	unknown	Presynapse	0.981647	0.0155434	0.966389	Presynapse	I5	0.000393695	0.00688178	0.00177888	0.000828641	8.31225e-05	0.000850451	0.00104426	0.986016	0.000147054	0.000826178	0.00114996
P49810	PSEN2	unknown	Cytosol	0.99965	4.30086e-05	0.999607	Cytosol	I5	4.40336e-07	0.999664	4.92211e-06	2.29285e-06	2.27815e-07	4.5889e-06	2.87882e-06	1.20888e-05	4.069e-07	2.28604e-06	0.000306121
P49815	TSC2	unknown	Presynapse	0.962754	0.0363756	0.927733	unknown	I5	0.000545741	0.0119043	0.00416413	0.00193953	0.000331442	0.000912545	0.00244412	0.972979	0.000344146	0.00193348	0.00250187
P49821	NDUFV1	Postsynapse	Postsynapse	1	0	1	Postsynapse	I5	0	0	0	0	0	0	1	0	0	0	0
P49840	GSK3A	unknown	Cytosol	0.493654	0.0669046	0.460626	unknown	I5	0.000808137	0.51522	0.00765701	0.0035771	0.000354375	0.00274291	0.00447836	0.453373	0.000632978	0.0036524	0.00750397
P49841	GSK3B	unknown	Presynapse	0.884458	0.0871273	0.807397	unknown	I5	0.00165891	0.0532799	0.00997136	0.00464623	0.000465346	0.00221947	0.00583374	0.908947	0.000824303	0.00463207	0.00752137
P49902	NT5C2	unknown	Cytosol	0.665771	0.325787	0.448872	unknown	I5	0.00429503	0.770787	0.037367	0.0173688	0.00178174	0.00729695	0.0218068	0.0915719	0.00308224	0.0173166	0.0273257
P49903	SEPHS1	unknown	Cytosol	0.991349	0.00562074	0.985777	Cytosol	I5	6.21976e-05	0.993161	0.000646498	0.000299649	3.21047e-05	0.000237746	0.000376229	0.00157987	5.31773e-05	0.00029876	0.00325279
P49908	SELENOP	unknown	Mitochondria	4.33231e-18	1	0	unknown	I5	0.0102367	0.322345	0.114445	0.0533113	0.00529653	0.0191294	0.0669358	0.281079	0.0094609	0.0531531	0.0646068
P49913	CAMP	unknown	Mitochondria	0.0375821	0.961999	0.00142815	unknown	I5	0.00984831	0.310096	0.147678	0.0512855	0.00516361	0.0185843	0.0643922	0.270398	0.00910138	0.0511332	0.0623196
P49915	GMPS	unknown	Cytosol	0.991212	0.00745658	0.983821	Cytosol	I5	8.77678e-05	0.993615	0.000855167	0.00039752	4.15786e-05	0.000265299	0.000499112	0.00209589	7.05459e-05	0.00039634	0.00167556
P49916	LIG3	unknown	Nucleus	4.07165e-34	1	0	unknown	I5	0.0102367	0.322345	0.114445	0.0533113	0.00529653	0.0191294	0.0669358	0.281079	0.0094609	0.0531531	0.0646068
P49959	MRE11	unknown	Nucleus	0.855272	0.000166333	0.85513	unknown	I5	1.70271e-06	5.36168e-05	1.9036e-05	0.855281	8.8099e-07	3.18186e-06	0.144573	4.67529e-05	1.57366e-06	8.84113e-06	1.07463e-05
P49961	ENTPD1	unknown	Cytosol	0.999591	5.67575e-05	0.999534	Cytosol	I5	5.81037e-07	0.999609	6.4956e-06	3.02582e-06	3.00624e-07	6.70242e-06	3.79911e-06	1.59534e-05	5.36977e-07	3.01684e-06	0.000350678
P50135	HNMT	unknown	Cytosol	0.990086	0.00519601	0.984941	Cytosol	I5	5.36139e-05	0.991761	0.000595288	0.000277006	2.78741e-05	0.000210527	0.0003478	0.00146049	4.9159e-05	0.000276184	0.00494127
P50148	GNAQ	unknown	Presynapse	0.895315	0.0076548	0.888461	unknown	I5	0.000124346	0.0966432	0.000876051	0.000408088	4.05439e-05	0.00162043	0.00051238	0.897466	7.24213e-05	0.00040707	0.001829
P50150	GNG4	unknown	Secretory Pathway	0.288636	0.50382	0.143215	unknown	I5	0.00515747	0.162405	0.0576595	0.0268593	0.0026685	0.0187677	0.0337236	0.204814	0.00476659	0.161993	0.321186
P50151	GNG10	unknown	Presynapse	0.977529	0.00903049	0.968702	Presynapse	I5	9.24452e-05	0.00291629	0.00103349	0.000481427	4.78303e-05	0.00371692	0.000604463	0.980068	8.54365e-05	0.00359538	0.0073587
P50213	IDH3A	Mitochondria	Mitochondria	1	0	1	Mitochondria	I5	0	0	1	0	0	0	0	0	0	0	0
P50225	SULT1A1	unknown	Cytoskeleton	0.0107167	0.972066	0.000299357	unknown	I5	0.0206675	0.313341	0.111248	0.0575291	0.0054857	0.0220079	0.0670495	0.273228	0.00919662	0.0516822	0.0685649
P50238	CRIP1	unknown	Cytosol	0.245256	0.682796	0.0777962	unknown	I5	0.00719522	0.465352	0.0791284	0.0364008	0.00391502	0.0158683	0.0457035	0.19192	0.00645986	0.0362927	0.111764
P50281	MMP14	unknown	Presynapse	0.942197	0.0439808	0.900759	unknown	I5	0.000859606	0.0267674	0.00503703	0.00235018	0.000243037	0.00100227	0.00296527	0.954559	0.000416098	0.00233802	0.00346177
P50336	PPOX	Mitochondria	Mitochondria	1	0	1	Mitochondria	I5	0	0	1	0	0	0	0	0	0	0	0
P50395	GDI2	unknown	Cytosol	0.990506	0.00836511	0.982221	Cytosol	I5	9.5694e-05	0.993203	0.000958248	0.000445955	4.48321e-05	0.000269797	0.000559925	0.00235126	7.91414e-05	0.000444631	0.00154765
P50402	EMD	unknown	Peroxisome	0.0586068	0.927555	0.00424578	unknown	I5	0.00951013	0.298993	0.106154	0.0494492	0.0635197	0.0288078	0.0620867	0.26077	0.0087755	0.0493024	0.0626314
P50416	CPT1A	unknown	Presynapse	0.793616	0.175614	0.654246	unknown	I5	0.00181075	0.0608456	0.0201057	0.00940201	0.000930145	0.00577576	0.0117549	0.842977	0.00166146	0.0126047	0.032132
P50440	GATM	unknown	Mitochondria	0.0103925	0.981207	0.000195311	unknown	I5	0.0140901	0.318255	0.122686	0.0523172	0.00527879	0.0189217	0.0656779	0.275818	0.00928309	0.0521541	0.0655174
P50443	SLC26A2	unknown	Cytosol	0.999665	3.94469e-05	0.999626	Cytosol	I5	4.03818e-07	0.999678	4.51448e-06	2.10297e-06	2.08937e-07	3.40423e-06	2.64041e-06	1.10877e-05	3.73203e-07	2.09672e-06	0.000295435
P50453	SERPINB9	unknown	Cytosol	0.995159	0.00268213	0.99249	Cytosol	I5	2.77903e-05	0.996023	0.000307353	0.000142988	1.44277e-05	0.000115059	0.000179531	0.000753892	2.53754e-05	0.000142564	0.00226761
P50454	SERPINH1	Secretory Pathway	Secretory Pathway	1	0	1	Secretory Pathway	I5	0	0	0	0	0	0	0	0	0	0	1
P50479	PDLIM4	unknown	Secretory Pathway	0.0121036	0.987042	0.00015684	unknown	I5	0.0105244	0.318168	0.112975	0.0526306	0.00533893	0.019181	0.0660685	0.277437	0.0093383	0.0524643	0.0758732
P50502	ST13	unknown	Cytosol	0.914092	0.0837732	0.837516	unknown	I5	0.00112728	0.941096	0.0095896	0.00446667	0.00045442	0.00228239	0.00560743	0.0235469	0.000792569	0.00445281	0.00658412
P50542	PEX5	unknown	Presynapse	0.0185216	0.97206	0.000517493	unknown	I5	0.0153466	0.313423	0.111749	0.0522493	0.00539316	0.0186478	0.0650698	0.291747	0.00919656	0.051668	0.0655098
P50552	VASP	unknown	Secretory Pathway	0.0149431	0.977899	0.000330264	unknown	I5	0.0133557	0.315221	0.111916	0.0542129	0.00538075	0.0202298	0.0654566	0.274867	0.0092518	0.0519863	0.078122
P50570	DNM2	unknown	Presynapse	0.960831	0.0370732	0.92521	unknown	I5	0.00042079	0.0121197	0.00424283	0.00197642	0.000294263	0.00234083	0.00248168	0.971251	0.000350746	0.00197055	0.00255086
P50579	METAP2	Cytosol	Cytosol	1	0	1	Cytosol	I5	0	1	0	0	0	0	0	0	0	0	0
P50583	NUDT2	unknown	Cytosol	0.900697	0.0955569	0.814629	unknown	I5	0.00121671	0.9315	0.0109586	0.00509586	0.000589952	0.00247957	0.00639618	0.0268596	0.000904054	0.00507941	0.00892051
P50607	TUB	unknown	Presynapse	0.0639518	0.867663	0.00846317	unknown	I5	0.0088992	0.317524	0.0996066	0.0477382	0.00459645	0.0213757	0.058078	0.307834	0.00820887	0.0461208	0.0800183
P50747	HLCS	unknown	Secretory Pathway	0.0177953	0.979053	0.000372752	unknown	I5	0.0100523	0.316788	0.112087	0.0522576	0.0054663	0.0202298	0.0655338	0.275234	0.00926272	0.0520398	0.0810488
P50749	RASSF2	unknown	Secretory Pathway	0.0338719	0.953362	0.00157972	unknown	I5	0.0108628	0.316639	0.109325	0.050825	0.00537925	0.0200255	0.0638141	0.26797	0.00901966	0.0506741	0.0954656
P50750	CDK9	unknown	Postsynapse	0.99901	0.000989727	0.998021	Postsynapse	I5	1.01316e-05	0.000319034	0.000113269	5.30779e-05	5.24212e-06	1.89329e-05	0.999076	0.000278192	9.3637e-06	5.2607e-05	6.39431e-05
P50851	LRBA	unknown	Secretory Pathway	0.0217355	0.970698	0.0006369	unknown	I5	0.0111711	0.315152	0.111301	0.0518614	0.00630109	0.0193428	0.0649745	0.274661	0.00918367	0.0516021	0.0844491
P50895	BCAM	Plasma Membrane	Plasma Membrane	1	0	1	Plasma Membrane	I5	0	0	0	0	0	1	0	0	0	0	0
P50897	PPT1	unknown	Secretory Pathway	0.0213919	0.967638	0.000692277	unknown	I5	0.0109052	0.313034	0.118529	0.05174	0.00512695	0.0193756	0.0647697	0.272005	0.00915808	0.0514491	0.0839079
P50914	RPL14	Ribosome	Ribosome	1	0	1	Ribosome	I5	0	0	0	0	0	0	0	0	0	1	0
P50990	CCT8	Cytoskeleton	Cytoskeleton	1	0	1	Cytoskeleton	I5	1	0	0	0	0	0	0	0	0	0	0
P50991	CCT4	unknown	Ribosome	0.869023	0.079868	0.799616	unknown	I5	0.00200728	0.0257451	0.0103939	0.00437077	0.000423024	0.00152785	0.00534603	0.0289042	0.0415246	0.873268	0.00648885
P50993	ATP1A2	unknown	Presynapse	0.977688	0.00583679	0.971982	Presynapse	I5	6.34184e-05	0.0148872	0.00066799	0.000311167	3.09148e-05	0.00254786	0.000390691	0.979329	5.52213e-05	0.00031029	0.0014062
P50995	ANXA11	unknown	Presynapse	0.805707	0.00662162	0.800372	unknown	I5	6.77837e-05	0.00213445	0.00075781	0.000353007	3.50716e-05	0.000278032	0.000443224	0.807568	6.26465e-05	0.18734	0.000959528
P51114	FXR1	unknown	Presynapse	0.0814832	0.907201	0.00756155	unknown	I5	0.0119977	0.292723	0.104193	0.0485258	0.00569073	0.0176034	0.0607348	0.336479	0.00858294	0.0482207	0.0652501
P51116	FXR2	unknown	Secretory Pathway	0.0171104	0.96359	0.000622993	unknown	I5	0.0205709	0.31061	0.110278	0.0525775	0.00570657	0.0197819	0.0658089	0.27495	0.00911642	0.0512354	0.0793648
P51148	RAB5C	unknown	Presynapse	0.353237	0.53052	0.165837	unknown	I5	0.00557767	0.207022	0.0607236	0.0284598	0.00280992	0.02654	0.0355108	0.502355	0.0050192	0.0389893	0.0869933
P51149	RAB7A	unknown	Presynapse	0.914733	0.0485956	0.870281	unknown	I5	0.000498679	0.0339491	0.00556153	0.00259109	0.000257388	0.00459882	0.00325279	0.928392	0.000459758	0.00701889	0.0134198
P51151	RAB9A	unknown	Presynapse	0.966413	0.0140759	0.95281	Presynapse	I5	0.00023622	0.0225536	0.00161092	0.000750454	7.45537e-05	0.000672212	0.000942186	0.97037	0.000133171	0.000752971	0.00190399
P51153	RAB13	unknown	Cytosol	0.782211	0.185722	0.636937	unknown	I5	0.00190945	0.842077	0.0212901	0.00990109	0.00100238	0.00518526	0.0124315	0.0522026	0.0017571	0.0098717	0.0423716
P51157	RAB28	unknown	Secretory Pathway	0.00150753	0.997779	3.34796e-06	unknown	I5	0.0103127	0.321637	0.114192	0.0531994	0.00541118	0.0195594	0.0667872	0.280455	0.00943989	0.053035	0.0659708
P51159	RAB27A	unknown	Cytosol	0.998788	0.000274755	0.998513	Cytosol	I5	2.81422e-06	0.998876	3.14445e-05	1.46475e-05	1.45542e-06	3.2892e-05	1.83909e-05	7.72279e-05	2.59943e-06	1.46041e-05	0.000927529
P51161	FABP6	unknown	Cytosol	0.986645	0.00707314	0.979666	Cytosol	I5	7.2425e-05	0.988925	0.000809484	0.000377078	3.74866e-05	0.000373847	0.000473446	0.00198811	6.69182e-05	0.000375959	0.00650071
P51178	PLCD1	unknown	Cytosol	0.900126	0.0931697	0.816262	unknown	I5	0.00100418	0.930159	0.0106644	0.00496809	0.000493735	0.00269727	0.0062364	0.0261961	0.000881469	0.00497757	0.0117217
P51397	DAP	unknown	Cytosol	0.6444	0.214429	0.506222	unknown	I5	0.00246915	0.71352	0.0245415	0.011517	0.00113595	0.0063928	0.014353	0.188201	0.00202869	0.0121078	0.0237327
P51398	DAP3	Mitochondria	Mitochondria	1	0	1	Mitochondria	I5	0	0	1	0	0	0	0	0	0	0	0
P51452	DUSP3	unknown	Cytosol	0.926168	0.0713449	0.86009	unknown	I5	0.000990905	0.949165	0.0081786	0.00381339	0.000386058	0.0016917	0.00477553	0.020074	0.000674987	0.00379488	0.00645445
P51513	NOVA1	unknown	Ribosome	0.0290838	0.90846	0.00266233	unknown	I5	0.0225487	0.292838	0.103969	0.0763197	0.00481169	0.0174959	0.0608085	0.255349	0.00859486	0.0773712	0.0798935
P51531	SMARCA2	unknown	Nucleus	0.00090907	0.998666	1.21257e-06	unknown	I5	0.0102693	0.321915	0.114292	0.0541493	0.00530973	0.0194614	0.0668466	0.280704	0.00944828	0.0530822	0.0645214
P51553	IDH3G	unknown	Mitochondria	0.911949	0.0724238	0.845902	unknown	I5	0.000741387	0.0233455	0.920238	0.00386101	0.000383602	0.00138544	0.0204746	0.0203568	0.000685195	0.00384955	0.00467907
P51570	GALK1	Cytosol	Cytosol	1	0	1	Cytosol	I5	0	1	0	0	0	0	0	0	0	0	0
P51571	SSR4	Secretory Pathway	Secretory Pathway	1	0	1	Secretory Pathway	I5	0	0	0	0	0	0	0	0	0	0	1
P51572	BCAP31	Secretory Pathway	Secretory Pathway	1	0	1	Secretory Pathway	I5	0	0	0	0	0	0	0	0	0	0	1
P51580	TPMT	unknown	Cytosol	0.993328	0.00461154	0.988748	Cytosol	I5	4.8791e-05	0.994815	0.000528699	0.000245847	2.61617e-05	0.00023094	0.000308677	0.00129621	4.36293e-05	0.000245117	0.00221111
P51606	RENBP	unknown	Cytosol	0.995573	0.0023801	0.993204	Cytosol	I5	2.56817e-05	0.996341	0.000273674	0.000126886	1.32281e-05	0.000124774	0.000159314	0.000668996	2.25178e-05	0.000126509	0.00211776
P51608	MECP2	Nucleus	Nucleus	1	0	1	Nucleus	I5	0	0	0	1	0	0	0	0	0	0	0
P51610	HCFC1	unknown	Secretory Pathway	0.211083	0.634026	0.0772508	unknown	I5	0.00657603	0.204668	0.0725609	0.0338009	0.00335814	0.0638182	0.0424391	0.275662	0.00599846	0.0390732	0.252045
P51617	IRAK1	unknown	Postsynapse	0.995693	0.0043044	0.991407	Postsynapse	I5	4.4063e-05	0.0013875	0.000494882	0.000229473	2.27984e-05	8.23408e-05	0.995981	0.00120988	4.07235e-05	0.000228792	0.000278094
P51636	CAV2	unknown	Cytosol	0.804945	0.187821	0.653759	unknown	I5	0.00249179	0.865488	0.0216052	0.0101942	0.000999344	0.00409562	0.012572	0.0540967	0.00177695	0.0100093	0.0166711
P51648	ALDH3A2	unknown	Presynapse	0.100341	0.857542	0.0142943	unknown	I5	0.0115845	0.287859	0.0981423	0.0457168	0.00454201	0.0171958	0.0574003	0.341378	0.00811313	0.0455813	0.0824868
P51649	ALDH5A1	Mitochondria	Mitochondria	1	0	1	Mitochondria	I5	0	0	1	0	0	0	0	0	0	0	0
P51659	HSD17B4	Peroxisome	Peroxisome	1	0	1	Peroxisome	I5	0	0	0	0	1	0	0	0	0	0	0
P51665	PSMD7	unknown	Proteasome	0.840392	0.0961916	0.759554	unknown	I5	0.00337602	0.0310069	0.0129335	0.0059424	0.000509482	0.00184029	0.00643867	0.043615	0.841302	0.0453396	0.00769566
P51674	GPM6A	unknown	Presynapse	0.959596	0.0261834	0.93447	unknown	I5	0.00031218	0.00855919	0.00299655	0.00139587	0.000138681	0.0119049	0.00175261	0.966955	0.000247718	0.00139173	0.00434528
P51687	SUOX	unknown	Cytosol	0.987783	0.00784924	0.980029	Cytosol	I5	8.59689e-05	0.990313	0.00090442	0.000418454	4.27366e-05	0.000429803	0.000525396	0.00220626	7.42609e-05	0.000417211	0.00458279
P51688	SGSH	unknown	Cytosol	0.329744	0.361636	0.210496	unknown	I5	0.00370217	0.446315	0.0414818	0.0192793	0.00191959	0.0174111	0.0242064	0.101648	0.0034214	0.0192221	0.321392
P51689	ARSD	unknown	Presynapse	0.860631	0.077278	0.794123	unknown	I5	0.00121265	0.0799257	0.00885091	0.00429514	0.000409312	0.00192761	0.00517267	0.882352	0.000731147	0.005221	0.0099017
P51692	STAT5B	unknown	Presynapse	0.204122	0.73929	0.0532168	unknown	I5	0.00766262	0.23832	0.138492	0.0394127	0.00503142	0.0142512	0.0501839	0.411921	0.00699434	0.0392955	0.0484353
P51693	APLP1	unknown	Cytosol	0.138493	0.833563	0.0230503	unknown	I5	0.0103307	0.407188	0.095625	0.0453389	0.00444468	0.0173057	0.0557953	0.238135	0.00788625	0.0444174	0.0735332
P51784	USP11	unknown	Cytoskeleton	0.0128049	0.96804	0.000409245	unknown	I5	0.0227144	0.312043	0.110787	0.0615667	0.00629802	0.0189607	0.0659331	0.272096	0.00915853	0.0514543	0.068988
P51788	CLCN2	unknown	Secretory Pathway	2.21714e-17	1	0	unknown	I5	0.0102367	0.322345	0.114445	0.0533113	0.00529653	0.0191294	0.0669358	0.281079	0.0094609	0.0531531	0.0646068
P51790	CLCN3	unknown	Secretory Pathway	0.0957962	0.892495	0.0102986	unknown	I5	0.00913633	0.288165	0.102168	0.0475876	0.00472717	0.0282587	0.0597399	0.250862	0.0084438	0.0474544	0.153457
P51793	CLCN4	unknown	Cytosol	0.945139	0.0524477	0.895569	unknown	I5	0.000655953	0.962046	0.00601416	0.00280031	0.000279864	0.00134523	0.00351063	0.0147434	0.000496202	0.0027884	0.00532013
P51797	CLCN6	unknown	Presynapse	0.791644	0.162749	0.662804	unknown	I5	0.00218652	0.0930452	0.018627	0.00870515	0.000862616	0.00423	0.0108943	0.837389	0.00153975	0.00867807	0.0138423
P51798	CLCN7	unknown	Cytosol	0.978535	0.0158676	0.963008	Cytosol	I5	0.000164673	0.98365	0.00181749	0.000845924	8.50755e-05	0.00063889	0.00106211	0.00446006	0.000150122	0.000843412	0.0062827
P51805	PLXNA3	unknown	Cytosol	0.0828849	0.841287	0.0131549	unknown	I5	0.00894164	0.35407	0.0989413	0.0448501	0.00456009	0.0165299	0.0563123	0.236468	0.00795933	0.044717	0.12665
P51808	DYNLT3	unknown	Secretory Pathway	0.00909997	0.985257	0.000134162	unknown	I5	0.0100884	0.31812	0.11568	0.0525254	0.00635373	0.0199033	0.065949	0.276935	0.00932141	0.0523694	0.0727543
P51809	VAMP7	unknown	Presynapse	0.670077	0.205698	0.532243	unknown	I5	0.00228645	0.152696	0.0235421	0.0109866	0.00108949	0.0120325	0.0137686	0.727895	0.00194609	0.0118902	0.041867
P51811	XK	unknown	Secretory Pathway	2.74396e-32	1	0	unknown	I5	0.0102367	0.322345	0.114445	0.0533113	0.00529653	0.0191294	0.0669358	0.281079	0.0094609	0.0531531	0.0646068
P51812	RPS6KA3	unknown	Cytosol	0.27975	0.684566	0.0882427	unknown	I5	0.00762107	0.500417	0.0783679	0.0366209	0.00542009	0.0156678	0.0458222	0.213993	0.00647661	0.0363891	0.0532042
P51828	ADCY7	unknown	Cytosol	0.99759	0.00118993	0.996403	Cytosol	I5	1.35148e-05	0.997973	0.000137083	6.34368e-05	6.69536e-06	7.28675e-05	7.9649e-05	0.000334465	1.12578e-05	6.32485e-05	0.00124461
P51858	HDGF	unknown	Cytosol	0.996411	0.00183776	0.99458	Cytosol	I5	2.00074e-05	0.997004	0.000210899	9.79737e-05	1.02146e-05	0.000103655	0.000123012	0.000516558	1.73869e-05	9.76828e-05	0.00179905
P51884	LUM	unknown	Secretory Pathway	0.00450443	0.995099	2.20781e-05	unknown	I5	0.0101867	0.320765	0.113905	0.05305	0.00550097	0.0191804	0.0666078	0.279702	0.00941453	0.0528925	0.0687946
P51888	PRELP	unknown	Nucleus	0.0395567	0.960286	0.00157097	unknown	I5	0.00991633	0.309544	0.1099	0.0907508	0.00508619	0.0184404	0.0642775	0.269916	0.00908516	0.0510421	0.0620419
P51911	CNN1	unknown	Secretory Pathway	2.40588e-05	0.999975	5.94421e-10	unknown	I5	0.0102365	0.322337	0.114442	0.0533106	0.00529641	0.019129	0.0669342	0.281072	0.00946066	0.0531518	0.0646293
P51970	NDUFA8	Postsynapse	Postsynapse	1	0	1	Postsynapse	I5	0	0	0	0	0	0	1	0	0	0	0
P51991	HNRNPA3	unknown	Nucleus	0.934027	0.0383785	0.89818	unknown	I5	0.000413358	0.0123711	0.00439222	0.936073	0.000203485	0.000734177	0.0301429	0.0107874	0.000363095	0.00203994	0.00247951
P52209	PGD	unknown	Cytosol	0.947938	0.0499826	0.900558	unknown	I5	0.000659939	0.96405	0.00572184	0.00266527	0.000265041	0.00135627	0.00334563	0.0140493	0.00047288	0.00265677	0.00475729
P52272	HNRNPM	Nucleus	Nucleus	1	0	1	Nucleus	I5	0	0	0	1	0	0	0	0	0	0	0
P52292	KPNA2	unknown	Nucleus	0.00859625	0.988355	0.000100104	unknown	I5	0.0102282	0.318592	0.113112	0.0612868	0.00576127	0.0189143	0.0661572	0.277806	0.00935072	0.0525341	0.0662577
P52294	KPNA1	unknown	Secretory Pathway	0.0426411	0.952741	0.00201516	unknown	I5	0.0102851	0.307114	0.109067	0.0508094	0.00662767	0.0206714	0.0637725	0.267803	0.00901379	0.0506417	0.104195
P52298	NCBP2	unknown	Plasma Membrane	7.91246e-06	0.999992	6.2607e-11	unknown	I5	0.0102366	0.322343	0.114444	0.0533109	0.00529649	0.0191372	0.0669353	0.281077	0.00946082	0.0531526	0.0646063
P52306	RAP1GDS1	unknown	Cytosol	0.943185	0.0547861	0.891511	unknown	I5	0.000789759	0.960845	0.00628256	0.00292265	0.000305703	0.00137991	0.00366715	0.0153998	0.000518325	0.00291234	0.00497728
P52429	DGKE	unknown	Presynapse	0.0563292	0.928822	0.0040094	unknown	I5	0.00996143	0.299406	0.106325	0.0495214	0.00754398	0.0178933	0.0622552	0.317402	0.00878749	0.0493699	0.0715341
P52434	POLR2H	unknown	Cytosol	0.255735	0.657901	0.0874868	unknown	I5	0.00754887	0.467806	0.0787041	0.0350736	0.00364529	0.0142207	0.0440371	0.184922	0.00622433	0.0349694	0.122848
P52564	MAP2K6	unknown	Presynapse	0.973704	0.0254203	0.948952	unknown	I5	0.000557529	0.00831127	0.00290951	0.00135534	0.000179639	0.00058421	0.00170203	0.980849	0.000240499	0.00135117	0.00195952
P52565	ARHGDIA	unknown	Cytosol	0.968185	0.02954	0.939585	unknown	I5	0.000325724	0.977707	0.00338224	0.00157482	0.000156749	0.000807846	0.00197728	0.00830307	0.000279475	0.00157014	0.00391591
P52566	ARHGDIB	unknown	Cytosol	0.979707	0.00902929	0.970861	Cytosol	I5	9.25811e-05	0.982618	0.00103403	0.000481364	4.86869e-05	0.000452473	0.000604383	0.00253795	8.54252e-05	0.000479935	0.0115655
P52569	SLC7A2	unknown	Cytosol	0.845042	0.088837	0.769971	unknown	I5	0.000912121	0.873678	0.0102055	0.00473602	0.000477531	0.00300737	0.00594638	0.0249702	0.000840478	0.00472196	0.0705044
P52594	AGFG1	unknown	Presynapse	0.675886	0.315565	0.4626	unknown	I5	0.00776946	0.102493	0.0364193	0.0168574	0.00167142	0.00606482	0.0211226	0.764585	0.00346917	0.0168068	0.022741
P52597	HNRNPF	unknown	Nucleus	0.48038	0.45923	0.259775	unknown	I5	0.0086736	0.148031	0.0525564	0.504862	0.00253553	0.00879109	0.0870353	0.12908	0.00434473	0.0244095	0.0296812
P52630	STAT2	unknown	Mitochondria	0.0014638	0.998209	2.62153e-06	unknown	I5	0.0105205	0.321768	0.115703	0.0532215	0.00529144	0.0190952	0.066816	0.280576	0.00944395	0.0530579	0.064506
P52655	GTF2A1	unknown	Secretory Pathway	1.0921e-31	1	0	unknown	I5	0.0102367	0.322345	0.114445	0.0533113	0.00529653	0.0191294	0.0669358	0.281079	0.0094609	0.0531531	0.0646068
P52735	VAV2	unknown	Secretory Pathway	0.172875	0.661517	0.0585151	unknown	I5	0.00708754	0.371127	0.0758628	0.0352664	0.00374062	0.0196647	0.0442792	0.185939	0.00625855	0.0351617	0.215613
P52757	CHN2	unknown	Cytosol	0.573518	0.395672	0.346593	unknown	I5	0.00577499	0.701061	0.045307	0.0214241	0.00217861	0.00900291	0.0264848	0.133803	0.00374341	0.0210337	0.0301863
P52758	RIDA	unknown	Cytosol	0.999401	0.000176786	0.999224	Cytosol	I5	1.81853e-06	0.999458	2.02339e-05	9.42471e-06	9.40173e-07	1.26597e-05	1.18333e-05	4.9691e-05	1.67256e-06	9.39673e-06	0.000424648
P52788	SMS	unknown	Cytosol	0.608318	0.369898	0.383303	unknown	I5	0.00579021	0.727553	0.0424285	0.0199844	0.00211534	0.00862731	0.0247596	0.117928	0.00349956	0.0196641	0.0276507
P52789	HK2	unknown	Presynapse	0.0116648	0.980715	0.000224958	unknown	I5	0.0100474	0.316129	0.113131	0.0522832	0.00930406	0.0187972	0.0673534	0.287323	0.00927844	0.052128	0.0642251
P52797	EFNA3	unknown	Secretory Pathway	0.162276	0.781689	0.0354265	unknown	I5	0.00800201	0.273618	0.0894703	0.0419867	0.00414024	0.0366665	0.052323	0.231716	0.00739548	0.0419037	0.212778
P52799	EFNB2	unknown	Cytosol	0.69161	0.296189	0.486763	unknown	I5	0.00331319	0.787085	0.0338993	0.0158172	0.00156932	0.00820513	0.0198256	0.0837716	0.00280221	0.0158116	0.0279001
P52815	MRPL12	unknown	Mitochondria	0.919503	0.080495	0.845488	unknown	I5	0.000826093	0.0259472	0.928715	0.0042913	0.000426344	0.00153982	0.005388	0.0226255	0.000761555	0.00427855	0.00520052
P52824	DGKQ	unknown	Presynapse	0.395436	0.599498	0.158373	unknown	I5	0.00655783	0.193264	0.0686918	0.0319601	0.00656581	0.0114865	0.0405902	0.563942	0.00567179	0.0318652	0.0394049
P52888	THOP1	Cytosol	Cytosol	1	0	1	Cytosol	I5	0	1	0	0	0	0	0	0	0	0	0
P52895	AKR1C2	unknown	Presynapse	0.573497	0.403277	0.342219	unknown	I5	0.00694357	0.142161	0.0462165	0.0218254	0.00213707	0.00792135	0.026994	0.68685	0.00382184	0.0215964	0.0335332
P52907	CAPZA1	unknown	Cytosol	0.131879	0.821126	0.0235898	unknown	I5	0.0151147	0.396565	0.0957097	0.046068	0.00435698	0.0162393	0.0549628	0.248086	0.00777939	0.0441727	0.0709448
P52943	CRIP2	unknown	Presynapse	0.384206	0.502566	0.191117	unknown	I5	0.00834242	0.261081	0.0575352	0.0272071	0.0027157	0.0104286	0.0336478	0.525467	0.00475472	0.0267767	0.0420438
P52948	NUP98	Nucleus	Nucleus	1	0	1	Nucleus	I5	0	0	0	1	0	0	0	0	0	0	0
P53004	BLVRA	unknown	Cytosol	0.997827	0.00145383	0.996376	Cytosol	I5	1.55501e-05	0.998296	0.000166587	7.75058e-05	7.86602e-06	5.36935e-05	9.73136e-05	0.000408643	1.37546e-05	7.72757e-05	0.000786236
P53007	SLC25A1	unknown	Mitochondria	0.0510419	0.905601	0.00481833	unknown	I5	0.00966375	0.291919	0.154683	0.0482797	0.00490279	0.0174129	0.062022	0.295635	0.00856779	0.0481354	0.0587787
P53041	PPP5C	unknown	Cytosol	0.955416	0.0425132	0.914798	unknown	I5	0.000527778	0.96912	0.0048663	0.00226649	0.000225791	0.00127168	0.00284566	0.0119496	0.000402213	0.00225972	0.00426492
P53355	DAPK1	unknown	Mitochondria	0.182959	0.816235	0.0336216	unknown	I5	0.00860356	0.263109	0.276373	0.0435146	0.00432322	0.0156141	0.0551935	0.229427	0.00772231	0.0433854	0.0527343
P53365	ARFIP2	unknown	Ribosome	0.996005	0.00381414	0.992206	Ribosome	I5	3.90444e-05	0.00122947	0.00043899	0.000203349	2.02017e-05	7.29641e-05	0.000255302	0.00125025	3.60852e-05	0.996207	0.000246914
P53367	ARFIP1	unknown	Ribosome	0.999737	0.000262816	0.999474	Ribosome	I5	2.69038e-06	8.47176e-05	3.03656e-05	1.40111e-05	1.39202e-06	5.02752e-06	1.75918e-05	7.39885e-05	2.48648e-06	0.999751	1.69822e-05
P53370	NUDT6	unknown	Postsynapse	0.999996	4.28367e-06	0.999991	Postsynapse	I5	4.38508e-08	1.38082e-06	4.90243e-07	2.28368e-07	2.26886e-08	8.19442e-08	0.999996	1.20405e-06	4.05274e-08	2.2769e-07	2.76754e-07
P53384	NUBP1	unknown	Cytosol	0.0669495	0.86974	0.0087208	unknown	I5	0.00915478	0.347306	0.0995392	0.0464666	0.00508268	0.0208778	0.0582184	0.283554	0.00822853	0.0462327	0.0753393
P53396	ACLY	unknown	Presynapse	0.304454	0.646623	0.107587	unknown	I5	0.0160711	0.21027	0.074422	0.0376729	0.003425	0.0125724	0.0432823	0.486206	0.0103686	0.0399077	0.0658018
P53582	METAP1	unknown	Secretory Pathway	0.0714147	0.923896	0.00543493	unknown	I5	0.00946578	0.299591	0.105852	0.0492901	0.00489649	0.0204055	0.0618418	0.259698	0.00874089	0.0491147	0.131105
P53597	SUCLG1	Mitochondria	Mitochondria	1	0	1	Mitochondria	I5	0	0	1	0	0	0	0	0	0	0	0
P53602	MVD	Cytosol	Cytosol	1	0	1	Cytosol	I5	0	1	0	0	0	0	0	0	0	0	0
P53609	PGGT1B	unknown	Cytosol	0.0604346	0.920265	0.00481874	unknown	I5	0.00990778	0.357078	0.105366	0.0490606	0.00493114	0.0213964	0.0615987	0.258668	0.00870654	0.0489149	0.0743729
P53611	RABGGTB	unknown	Cytosol	0.922183	0.0743903	0.853581	unknown	I5	0.000836468	0.946162	0.00851479	0.00396588	0.000397637	0.00199427	0.00497938	0.0209096	0.000703799	0.00395423	0.00758173
P53618	COPB1	unknown	Secretory Pathway	0.0178327	0.963859	0.000644483	unknown	I5	0.022273	0.310696	0.110309	0.0516548	0.00530312	0.0190872	0.0660083	0.274212	0.00911898	0.0512328	0.0801045
P53621	COPA	unknown	Secretory Pathway	0.0110648	0.976522	0.000259774	unknown	I5	0.0173364	0.314778	0.11176	0.0551242	0.00564657	0.0192356	0.0655464	0.27527	0.00923878	0.05191	0.0741548
P53634	CTSC	Secretory Pathway	Secretory Pathway	1	0	1	Secretory Pathway	I5	0	0	0	0	0	0	0	0	0	0	1
P53667	LIMK1	unknown	Postsynapse	0.00733481	0.992097	5.79704e-05	unknown	I5	0.0102339	0.319803	0.113542	0.0528939	0.00541677	0.0189811	0.0737416	0.278861	0.00938612	0.052733	0.0644075
P53675	CLTCL1	unknown	Secretory Pathway	0.0788221	0.904044	0.00756341	unknown	I5	0.00926015	0.297748	0.104727	0.0481958	0.00480132	0.0268113	0.060513	0.254108	0.00855307	0.0480527	0.13723
P53677	AP3M2	unknown	Presynapse	0.974289	0.0244552	0.950463	Presynapse	I5	0.000477032	0.00851492	0.00279981	0.00130375	0.00013884	0.000644441	0.00166818	0.981163	0.000231368	0.00129987	0.00175893
P53680	AP2S1	unknown	Cytosol	0.192589	0.614887	0.0741686	unknown	I5	0.00988909	0.390795	0.070684	0.0354019	0.00325728	0.0130875	0.041158	0.33062	0.00582198	0.0366003	0.0626848
P53701	HCCS	Mitochondria	Mitochondria	1	0	1	Mitochondria	I5	0	0	1	0	0	0	0	0	0	0	0
P53708	ITGA8	unknown	Secretory Pathway	2.98915e-30	1	0	unknown	I5	0.0102367	0.322345	0.114445	0.0533113	0.00529653	0.0191294	0.0669358	0.281079	0.0094609	0.0531531	0.0646068
P53779	MAPK10	unknown	Presynapse	0.984024	0.0156433	0.968631	Presynapse	I5	0.000176854	0.00504519	0.00180614	0.000833967	0.000290305	0.000324787	0.00106092	0.988421	0.000148	0.00083149	0.00106118
P53794	SLC5A3	Plasma Membrane	Plasma Membrane	1	0	1	Plasma Membrane	I5	0	0	0	0	0	1	0	0	0	0	0
P53805	RCAN1	unknown	Cytosol	0.104311	0.869845	0.0135766	unknown	I5	0.00908153	0.384702	0.099566	0.0464358	0.00935724	0.0228767	0.0582238	0.250138	0.00822952	0.0462356	0.0651545
P53816	PLAAT3	unknown	Secretory Pathway	0.029285	0.948206	0.00151679	unknown	I5	0.00994616	0.306748	0.108517	0.0505544	0.00514507	0.0240419	0.063478	0.281653	0.00897088	0.0504002	0.0905456
P53985	SLC16A1	Plasma Membrane	Plasma Membrane	1	0	1	Plasma Membrane	I5	0	0	0	0	0	1	0	0	0	0	0
P53990	IST1	unknown	Presynapse	0.906088	0.0440733	0.866153	unknown	I5	0.000572679	0.0580382	0.00504395	0.00234992	0.000233436	0.00430542	0.00295009	0.918476	0.000416973	0.00234485	0.00526874
P53992	SEC24C	unknown	Presynapse	0.585027	0.403576	0.348924	unknown	I5	0.00651035	0.135272	0.0463267	0.0219157	0.00213824	0.00780906	0.0270139	0.698464	0.00382045	0.0214739	0.0292555
P53999	SUB1	unknown	Ribosome	0.257329	0.59399	0.104478	unknown	I5	0.00615156	0.191471	0.0681262	0.0359168	0.00314609	0.0138203	0.0397593	0.252453	0.00561979	0.288902	0.094634
P54098	POLG	unknown	Cytosol	0.784043	0.195388	0.63085	unknown	I5	0.00209797	0.847025	0.0232812	0.0104164	0.00119432	0.00489899	0.0130785	0.0549196	0.00184855	0.0103855	0.0308535
P54105	CLNS1A	unknown	Secretory Pathway	0.0143216	0.967501	0.000465444	unknown	I5	0.00991568	0.31396	0.110725	0.0515819	0.00948266	0.0297231	0.064771	0.272432	0.00915342	0.0514256	0.0768288
P54136	RARS1	unknown	Secretory Pathway	0.0618901	0.824173	0.0108819	unknown	I5	0.0192184	0.26571	0.0943502	0.0475892	0.00436529	0.0164368	0.0551667	0.29232	0.00828456	0.0814211	0.115137
P54252	ATXN3	unknown	Secretory Pathway	0.0108825	0.982943	0.000185618	unknown	I5	0.0101351	0.317146	0.116745	0.0524106	0.00556242	0.0199711	0.0657942	0.276302	0.00929953	0.0522465	0.0743873
P54284	CACNB3	unknown	Presynapse	0.111647	0.881622	0.0132166	unknown	I5	0.0128649	0.284188	0.102398	0.0470087	0.00468175	0.0172854	0.0590178	0.359453	0.00834093	0.0468609	0.0579005
P54289	CACNA2D1	unknown	Presynapse	0.987422	0.00853475	0.978994	Presynapse	I5	0.000101536	0.00518162	0.000976782	0.000455224	4.52046e-05	0.000614712	0.000571281	0.989821	8.07464e-05	0.000509633	0.00164244
P54296	MYOM2	unknown	Plasma Membrane	2.57131e-35	1	0	unknown	I5	0.0102367	0.322345	0.114445	0.0533113	0.00529653	0.0191294	0.0669358	0.281079	0.0094609	0.0531531	0.0646068
P54577	YARS1	unknown	Cytosol	0.91127	0.0849474	0.83386	unknown	I5	0.00122994	0.938652	0.00972626	0.00454947	0.000451382	0.00218966	0.00568602	0.0239705	0.000803678	0.00452223	0.00821851
P54578	USP14	unknown	Cytosol	0.783721	0.206359	0.621993	unknown	I5	0.00314499	0.85024	0.0237639	0.0110493	0.00110349	0.00449903	0.0138128	0.0580361	0.00195234	0.0109714	0.0214268
P54619	PRKAG1	unknown	Presynapse	0.926319	0.0651013	0.866015	unknown	I5	0.000973688	0.0268654	0.00745049	0.00347066	0.000368727	0.00322586	0.00435886	0.944618	0.000615916	0.00346034	0.00459213
P54646	PRKAA2	unknown	Cytosol	0.277119	0.484641	0.142816	unknown	I5	0.0068417	0.433341	0.0555269	0.0260356	0.00279601	0.00976106	0.0324542	0.368108	0.00458514	0.0257622	0.0347882
P54652	HSPA2	unknown	Cytosol	0.40492	0.553001	0.180999	unknown	I5	0.0083187	0.583177	0.0635221	0.0296492	0.00293271	0.0125969	0.0370156	0.155675	0.00523192	0.0295294	0.0723516
P54687	BCAT1	unknown	Cytosol	0.202466	0.76706	0.0471623	unknown	I5	0.00831468	0.449724	0.0889029	0.0408973	0.00415235	0.0178975	0.0513438	0.215605	0.00725708	0.0407716	0.0751341
P54707	ATP12A	unknown	Plasma Membrane	6.30911e-17	1	0	unknown	I5	0.0102367	0.322345	0.114445	0.0533113	0.00529653	0.0191294	0.0669358	0.281079	0.0094609	0.0531531	0.0646068
P54709	ATP1B3	unknown	Presynapse	0.991787	0.00406477	0.987755	Presynapse	I5	4.16645e-05	0.00134276	0.000465192	0.000216698	2.15292e-05	0.00176977	0.000272079	0.992929	3.84564e-05	0.000275057	0.00262774
P54725	RAD23A	unknown	Cytosol	0.931968	0.0649385	0.871448	unknown	I5	0.000893572	0.952901	0.00745657	0.00346211	0.000361905	0.00159527	0.00434672	0.0182529	0.000614377	0.00345169	0.00666409
P54727	RAD23B	unknown	Cytosol	0.997361	0.00184418	0.995521	Cytosol	I5	2.09146e-05	0.997955	0.000211626	9.83157e-05	1.02056e-05	7.68518e-05	0.000123442	0.000518361	1.74476e-05	9.80239e-05	0.000869797
P54750	PDE1A	unknown	Cytosol	0.446622	0.458567	0.241816	unknown	I5	0.00746225	0.594439	0.0524824	0.0246347	0.00243175	0.0146822	0.0306982	0.208451	0.00433846	0.0244079	0.0359725
P54753	EPHB3	unknown	Cytosol	0.493437	0.476302	0.258412	unknown	I5	0.00739614	0.646971	0.0545911	0.0256144	0.00298279	0.0117355	0.0318818	0.154378	0.00450625	0.0253193	0.0346234
P54756	EPHA5	unknown	Nucleus	0.000374482	0.999347	2.44418e-07	unknown	I5	0.0102652	0.322135	0.114376	0.053651	0.00534832	0.0191371	0.0668922	0.280896	0.00945472	0.0531184	0.0647267
P54760	EPHB4	Plasma Membrane	Plasma Membrane	1	0	1	Plasma Membrane	I5	0	0	0	0	0	1	0	0	0	0	0
P54762	EPHB1	unknown	Presynapse	0.102429	0.886615	0.0116139	unknown	I5	0.0160782	0.285797	0.101482	0.0473098	0.00516997	0.019449	0.0593472	0.351638	0.00838818	0.0471263	0.0582141
P54764	EPHA4	unknown	Presynapse	0.901546	0.042138	0.863557	unknown	I5	0.000833142	0.0662911	0.00482247	0.00224645	0.000223191	0.00353197	0.00282161	0.91339	0.000398663	0.00223978	0.00320129
P54803	GALC	unknown	Ribosome	0.743952	0.0261366	0.724507	unknown	I5	0.000267553	0.00842502	0.0029912	0.00139338	0.000138434	0.00775665	0.00174948	0.222506	0.000247276	0.745341	0.00918384
P54819	AK2	unknown	Cytosol	0.972484	0.0181843	0.9548	Cytosol	I5	0.000199898	0.978345	0.00211012	0.000969429	0.000100994	0.000794485	0.00121718	0.00511123	0.00017204	0.000966551	0.0100128
P54829	PTPN5	unknown	Presynapse	0.704314	0.289624	0.500328	unknown	I5	0.00300983	0.0933593	0.0331461	0.0154402	0.00669797	0.00579134	0.0193863	0.785722	0.0027401	0.0153944	0.019313
P54852	EMP3	unknown	Ribosome	0.635983	0.148686	0.541422	unknown	I5	0.00152205	0.0479282	0.0170163	0.00792664	0.000787519	0.0332187	0.00995241	0.0772521	0.0014067	0.643886	0.159103
P54886	ALDH18A1	Mitochondria	Mitochondria	1	0	1	Mitochondria	I5	0	0	1	0	0	0	0	0	0	0	0
P54920	NAPA	unknown	Presynapse	0.948538	0.00716779	0.94174	unknown	I5	0.000106497	0.0451788	0.000820317	0.00038215	3.79645e-05	0.00081375	0.000479783	0.950553	6.78137e-05	0.000381874	0.0011779
P55008	AIF1	unknown	Cytosol	0.999084	0.00020313	0.998881	Cytosol	I5	2.07993e-06	0.99915	2.32473e-05	1.08291e-05	1.07599e-06	2.01284e-05	1.35967e-05	5.70956e-05	1.92179e-06	1.0797e-05	0.000709343
P55010	EIF5	unknown	Presynapse	0.476531	0.502026	0.2373	unknown	I5	0.0101658	0.167738	0.057461	0.0268448	0.00282527	0.0101055	0.0343557	0.61764	0.00474962	0.0266892	0.0414258
P55011	SLC12A2	unknown	Presynapse	0.498988	0.470311	0.264308	unknown	I5	0.0125786	0.155046	0.0538247	0.0250748	0.00276999	0.0150192	0.0316077	0.631183	0.00444956	0.0249994	0.0434473
P55036	PSMD4	Proteasome	Proteasome	1	0	1	Proteasome	I5	0	0	0	0	0	0	0	0	1	0	0
P55039	DRG2	unknown	Mitochondria	0.0582794	0.927732	0.00421172	unknown	I5	0.00977609	0.299129	0.164453	0.0495203	0.0049257	0.0177729	0.0620986	0.272186	0.00878128	0.0493119	0.062045
P55058	PLTP	unknown	Cytosol	0.156329	0.820893	0.0279996	unknown	I5	0.00849561	0.42094	0.0941441	0.0437997	0.00434893	0.0169385	0.0549472	0.230736	0.00776639	0.043633	0.0742503
P55060	CSE1L	unknown	Presynapse	0.247091	0.734077	0.0657071	unknown	I5	0.0106152	0.236972	0.0840261	0.0391629	0.00403731	0.0152305	0.0494034	0.453425	0.00694503	0.0390186	0.0611643
P55061	TMBIM6	unknown	Cytosol	0.741533	0.209634	0.586082	unknown	I5	0.00214614	0.809108	0.0239917	0.0111759	0.00111073	0.00786704	0.0140321	0.0589239	0.00198333	0.0111427	0.058519
P55072	VCP	unknown	Cytosol	0.320736	0.399062	0.192743	unknown	I5	0.00661276	0.449372	0.0457124	0.022314	0.0021137	0.0105772	0.0267115	0.361343	0.0037755	0.0222753	0.0491928
P55083	MFAP4	unknown	Secretory Pathway	0.00552343	0.983122	9.32272e-05	unknown	I5	0.0129664	0.317963	0.112707	0.0553159	0.00521982	0.022668	0.0658061	0.276748	0.00930121	0.052265	0.0690398
P55084	HADHB	unknown	Mitochondria	0.0541476	0.913052	0.00470804	unknown	I5	0.0100656	0.294319	0.158642	0.0488148	0.00483606	0.0174871	0.0611159	0.288296	0.00863917	0.0485316	0.0592536
P55087	AQP4	unknown	Presynapse	0.93152	0.0279767	0.905459	unknown	I5	0.00028639	0.00904104	0.00320179	0.00149148	0.00014818	0.0139707	0.00187265	0.939383	0.000264685	0.00511505	0.0252247
P55145	MANF	unknown	Secretory Pathway	0.0343169	0.961966	0.00130519	unknown	I5	0.00996235	0.310142	0.110093	0.0514478	0.00542221	0.0214519	0.06439	0.27039	0.00910107	0.0511335	0.0964664
P55160	NCKAP1L	unknown	Nucleus	6.42443e-13	1	4.16969e-25	unknown	I5	0.0102367	0.322345	0.114445	0.0533113	0.00529653	0.0191294	0.0669358	0.281079	0.0094609	0.0531531	0.0646068
P55196	AFDN	unknown	Mitochondria	0.117669	0.87251	0.0150015	unknown	I5	0.0142802	0.28125	0.217523	0.046523	0.00462661	0.0166907	0.0625766	0.245528	0.00825473	0.0463766	0.0563709
P55209	NAP1L1	unknown	Presynapse	0.413096	0.521708	0.197581	unknown	I5	0.00598047	0.225504	0.0599509	0.0291253	0.00276622	0.0104592	0.0349226	0.559737	0.00493582	0.0277616	0.0388566
P55263	ADK	unknown	Cytosol	0.997476	0.00160456	0.995876	Cytosol	I5	1.71748e-05	0.997993	0.000183935	8.55412e-05	8.7167e-06	6.58577e-05	0.000107403	0.000451008	1.51806e-05	8.52872e-05	0.000986528
P55265	ADAR	unknown	Nucleus	0.00329473	0.996704	1.08598e-05	unknown	I5	0.010203	0.321283	0.114067	0.0564303	0.00527909	0.0190677	0.0667152	0.280153	0.00942971	0.0529779	0.0643938
P55268	LAMB2	unknown	Nucleus	0.999722	4.43897e-05	0.999678	Nucleus	I5	4.54405e-07	1.43088e-05	5.08017e-06	0.999725	2.35112e-07	8.4915e-07	0.000236143	1.2477e-05	4.19967e-07	2.35945e-06	2.86788e-06
P55273	CDKN2D	unknown	Postsynapse	0.00680575	0.986478	9.2028e-05	unknown	I5	0.0104803	0.317987	0.112897	0.0586954	0.00541344	0.0188753	0.0728365	0.277279	0.00933297	0.0524343	0.0637696
P55283	CDH4	unknown	Secretory Pathway	1.63409e-05	0.999973	4.38332e-10	unknown	I5	0.0102364	0.322337	0.114442	0.0533099	0.00530666	0.0191291	0.0669341	0.281072	0.00946064	0.0531516	0.0646214
P55285	CDH6	unknown	Presynapse	0.158044	0.839415	0.0253795	unknown	I5	0.00891995	0.270582	0.0967151	0.0447503	0.0059307	0.0160643	0.0561985	0.393986	0.00794162	0.0446175	0.0542941
P55286	CDH8	unknown	Secretory Pathway	0.00128194	0.998692	1.67652e-06	unknown	I5	0.0102234	0.321924	0.114295	0.0532438	0.00528961	0.0191275	0.0668483	0.280712	0.00944852	0.0530836	0.0658042
P55287	CDH11	unknown	Presynapse	0.0197258	0.965833	0.000673979	unknown	I5	0.0166083	0.311596	0.113551	0.055068	0.00512819	0.0184846	0.0646488	0.291201	0.00913774	0.051337	0.0632394
P55289	CDH12	unknown	Cytosol	0.999559	5.56985e-05	0.999503	Cytosol	I5	5.70317e-07	0.999577	6.37441e-06	2.96936e-06	2.9504e-07	4.88006e-06	3.72823e-06	1.56557e-05	5.26958e-07	2.96055e-06	0.000385059
P55290	CDH13	unknown	Presynapse	0.989559	0.00646086	0.983166	Presynapse	I5	6.75096e-05	0.00345872	0.00073941	0.000344437	3.42201e-05	0.00174297	0.000432463	0.991375	6.11255e-05	0.000345438	0.00139831
P55327	TPD52	unknown	Ribosome	0.999476	0.000504354	0.998972	Ribosome	I5	5.16304e-06	0.000162576	7.66226e-05	2.69228e-05	2.67133e-06	9.64801e-06	3.37594e-05	0.000142063	4.77165e-06	0.999503	3.25898e-05
P55345	PRMT2	unknown	Cytosol	0.674963	0.309	0.4664	unknown	I5	0.00346341	0.774568	0.0356947	0.0164733	0.00175579	0.00665779	0.0206832	0.0868534	0.00292341	0.0164243	0.034503
P55735	SEC13	unknown	Presynapse	0.0422771	0.939405	0.00256177	unknown	I5	0.0145114	0.304512	0.107535	0.0502613	0.00497985	0.0180316	0.06288	0.306324	0.00892162	0.0499345	0.0721087
P55769	SNU13	unknown	Nucleus	0.830307	0.16966	0.689437	unknown	I5	0.00173692	0.0546891	0.0194167	0.839352	0.000898702	0.0032455	0.0113891	0.0476879	0.00160514	0.00901794	0.0109612
P55786	NPEPPS	unknown	Cytosol	0.983262	0.0152859	0.968232	Cytosol	I5	0.000174112	0.98819	0.0017507	0.000814914	8.18389e-05	0.000447892	0.00102318	0.00429656	0.000144619	0.000812497	0.00226391
P55789	GFER	unknown	Mitochondria	0.0379701	0.957869	0.00159971	unknown	I5	0.0132362	0.309032	0.147593	0.0510655	0.00510584	0.0183662	0.0641158	0.269239	0.0090623	0.0509137	0.0622697
P55795	HNRNPH2	unknown	Nucleus	0.969121	0.0301915	0.939862	unknown	I5	0.000309062	0.0097321	0.00345526	0.97073	0.000159911	0.000577547	0.00270855	0.00848621	0.000285639	0.00160477	0.00195058
P55809	OXCT1	Mitochondria	Mitochondria	1	0	1	Mitochondria	I5	0	0	1	0	0	0	0	0	0	0	0
P55884	EIF3B	unknown	Ribosome	0.99995	4.4631e-05	0.999906	Ribosome	I5	4.5689e-07	1.43866e-05	9.98198e-06	2.37937e-06	2.3639e-07	8.53766e-07	2.98742e-06	1.25449e-05	4.2225e-07	0.999953	2.88347e-06
P55899	FCGRT	unknown	Mitochondria	2.04286e-06	0.999996	8.06717e-12	unknown	I5	0.0102367	0.322344	0.114446	0.0533121	0.00529651	0.0191302	0.0669356	0.281078	0.00946086	0.0531529	0.0646066
P56134	ATP5MF	unknown	Mitochondria	0.97382	0.0250147	0.949461	unknown	I5	0.000256072	0.00806337	0.976683	0.00133357	0.000132491	0.000478517	0.00283921	0.00703111	0.000236661	0.00132961	0.00161612
P56159	GFRA1	unknown	Secretory Pathway	0.0467547	0.941284	0.00274523	unknown	I5	0.00963567	0.303419	0.107761	0.0502111	0.00498555	0.0298946	0.0630057	0.264577	0.0089054	0.0500369	0.107568
P56181	NDUFV3	Mitochondria	Mitochondria	1	0	1	Mitochondria	I5	0	0	1	0	0	0	0	0	0	0	0
P56192	MARS1	unknown	Secretory Pathway	0.0404545	0.928113	0.00290814	unknown	I5	0.0134889	0.299175	0.106222	0.050157	0.00491579	0.0182874	0.0621241	0.279672	0.00878488	0.0567556	0.100417
P56199	ITGA1	unknown	Mitochondria	1.55512e-12	1	2.60205e-24	unknown	I5	0.0102367	0.322345	0.114445	0.0533113	0.00529653	0.0191294	0.0669358	0.281079	0.0094609	0.0531531	0.0646068
P56211	ARPP19	unknown	Cytosol	0.76036	0.22767	0.587249	unknown	I5	0.00250615	0.833748	0.0260597	0.0121426	0.00120712	0.00563432	0.0152393	0.0640214	0.00215396	0.0121796	0.0251077
P56377	AP1S2	unknown	Presynapse	0.946014	0.0446134	0.903809	unknown	I5	0.000458947	0.0146277	0.00510679	0.00237937	0.000236297	0.00186697	0.00298624	0.958554	0.000422083	0.00473575	0.00862584
P56378	ATP5MJ	unknown	Mitochondria	0.904157	0.0949915	0.81827	unknown	I5	0.000972406	0.0306201	0.915029	0.00506412	0.000503126	0.00181713	0.00720935	0.0267001	0.000898705	0.00504909	0.0061371
P56385	ATP5ME	Mitochondria	Mitochondria	1	0	1	Mitochondria	I5	0	0	1	0	0	0	0	0	0	0	0
P56524	HDAC4	unknown	Presynapse	0.854409	0.144045	0.731336	unknown	I5	0.00196011	0.046433	0.0169096	0.00767944	0.00097548	0.00276625	0.00981804	0.894897	0.00136279	0.00765641	0.00954183
P56537	EIF6	unknown	Cytosol	0.960063	0.0310792	0.930225	unknown	I5	0.000351586	0.970081	0.00362787	0.00165687	0.000170359	0.00106489	0.00208031	0.00873572	0.000294037	0.00165196	0.0102854
P56545	CTBP2	unknown	Secretory Pathway	0.0496254	0.950145	0.00247405	unknown	I5	0.00972637	0.306275	0.108745	0.0506573	0.00503259	0.0183951	0.0635988	0.267066	0.00898923	0.0505031	0.111011
P56556	NDUFA6	unknown	Mitochondria	0.265468	0.725256	0.0729357	unknown	I5	0.00742424	0.233783	0.348469	0.0386643	0.004164	0.013893	0.0574652	0.203854	0.00686157	0.0385496	0.0468716
P56557	TMEM50B	unknown	Cytosol	0.998247	0.000391172	0.997857	Cytosol	I5	4.0048e-06	0.998373	4.47679e-05	2.08539e-05	2.07309e-06	3.81459e-05	2.61834e-05	0.00010995	3.70084e-06	2.0792e-05	0.00135623
P56559	ARL4C	unknown	Mitochondria	0.00437214	0.994752	2.29441e-05	unknown	I5	0.0102837	0.320654	0.118216	0.0530316	0.00539737	0.0190292	0.0672307	0.279604	0.00941125	0.0528741	0.0642678
P56589	PEX3	Peroxisome	Peroxisome	1	0	1	Peroxisome	I5	0	0	0	0	1	0	0	0	0	0	0
P56749	CLDN12	unknown	Mitochondria	2.19815e-05	0.999974	5.8204e-10	unknown	I5	0.0102371	0.322337	0.114464	0.0533137	0.00529639	0.0191289	0.0669341	0.281072	0.00946065	0.0531517	0.0646052
P56817	BACE1	unknown	Cytosol	0.81286	0.180162	0.666413	unknown	I5	0.00215333	0.870935	0.0206264	0.00961679	0.00096107	0.00460523	0.0120593	0.0506423	0.0017045	0.00957845	0.017118
P56937	HSD17B7	unknown	Presynapse	0.94248	0.0440494	0.900965	unknown	I5	0.000860805	0.026438	0.00504492	0.00235377	0.000243585	0.00100244	0.00297013	0.954862	0.000416747	0.00234166	0.00346606
P56945	BCAR1	unknown	Presynapse	0.910741	0.0857958	0.832604	unknown	I5	0.000883837	0.0276561	0.00985958	0.00457389	0.00358819	0.00181684	0.00574405	0.934857	0.000811705	0.00456031	0.00564872
P56962	STX17	unknown	Presynapse	0.83425	0.158359	0.702139	unknown	I5	0.00201029	0.0559862	0.0181847	0.00844987	0.0010654	0.00374673	0.0108727	0.878762	0.00149822	0.00841728	0.0110071
P56975	NRG3	unknown	Plasma Membrane	0.00158727	0.998388	2.55905e-06	unknown	I5	0.0102202	0.321826	0.11426	0.0532254	0.00528799	0.0206859	0.0668279	0.280626	0.00944564	0.0530674	0.0645276
P57076	CFAP298	unknown	Cytosol	0.998751	0.000425611	0.998326	Cytosol	I5	4.54866e-06	0.998888	4.88028e-05	2.26899e-05	2.32091e-06	3.55607e-05	2.84886e-05	0.00011963	4.02666e-06	2.26225e-05	0.000823448
P57087	JAM2	unknown	Presynapse	0.906773	0.0309768	0.878684	unknown	I5	0.000368399	0.0656308	0.00354516	0.00165241	0.000164069	0.00221054	0.00207346	0.91548	0.000293068	0.00203356	0.00654849
P57088	TMEM33	unknown	Presynapse	0.895669	0.0329187	0.866185	unknown	I5	0.000703679	0.0804082	0.00376739	0.00175511	0.000174816	0.00110459	0.00221528	0.904922	0.000311441	0.00174994	0.00288765
P57103	SLC8A3	unknown	Mitochondria	0.0189158	0.980509	0.000368685	unknown	I5	0.0100372	0.316063	0.13113	0.0522734	0.00519515	0.0192581	0.0656315	0.275601	0.0092765	0.0521171	0.0634178
P57105	SYNJ2BP	unknown	Presynapse	0.0723601	0.886294	0.00822776	unknown	I5	0.00948755	0.2857	0.137913	0.0472543	0.00479302	0.0171018	0.0631259	0.321479	0.00838514	0.0471093	0.057651
P57678	GEMIN4	unknown	Nucleus	2.16986e-05	0.999978	4.7088e-10	unknown	I5	0.0102365	0.322338	0.114442	0.0533319	0.00529642	0.019129	0.0669344	0.281073	0.00946069	0.0531519	0.0646054
P57721	PCBP3	unknown	Secretory Pathway	0.00423701	0.995513	1.90125e-05	unknown	I5	0.0101908	0.320899	0.113939	0.0530723	0.00549345	0.0190646	0.0666355	0.279818	0.00941844	0.0529146	0.0685539
P57737	CORO7	unknown	Presynapse	0.0311594	0.95814	0.00130433	unknown	I5	0.0143459	0.308909	0.110116	0.0511409	0.00532894	0.0183351	0.0690944	0.300473	0.00906486	0.0509281	0.0622639
P57740	NUP107	Nucleus	Nucleus	1	0	1	Nucleus	I5	0	0	0	1	0	0	0	0	0	0	0
P57764	GSDMD	unknown	Nucleus	0.972265	0.000217656	0.972053	Nucleus	I5	2.22809e-06	7.01605e-05	2.49096e-05	0.972276	1.15282e-06	4.16364e-06	0.027532	6.11787e-05	2.05922e-06	1.15691e-05	1.40621e-05
P57772	EEFSEC	unknown	Presynapse	0.374335	0.608384	0.146596	unknown	I5	0.0065676	0.203595	0.0696751	0.0324644	0.00614251	0.011926	0.0407347	0.545339	0.00575586	0.0323375	0.0454618
P58005	SESN3	unknown	Secretory Pathway	0.0943556	0.807576	0.0181563	unknown	I5	0.0104201	0.351015	0.0927247	0.0430532	0.00460394	0.0200379	0.0540558	0.226993	0.00764039	0.0429253	0.146531
P58335	ANTXR2	unknown	Cytosol	0.437609	0.402076	0.261657	unknown	I5	0.00548938	0.567216	0.0462589	0.0222686	0.00214075	0.00818057	0.0269138	0.265811	0.003804	0.0214184	0.0304981
P58400	NRXN1_P58400	unknown	Presynapse	0.94227	0.0439978	0.900812	unknown	I5	0.000859902	0.0266836	0.00503898	0.00235107	0.000243173	0.00100231	0.00296647	0.954637	0.000416258	0.00233892	0.00346283
P58511	SMIM11	unknown	Presynapse	0.0598731	0.901042	0.00592493	unknown	I5	0.0107626	0.290447	0.103119	0.0480358	0.00477335	0.0544671	0.0604218	0.313137	0.00852466	0.0478931	0.058418
P58546	MTPN	unknown	Cytosol	0.998988	0.000484904	0.998503	Cytosol	I5	5.11901e-06	0.999144	5.55375e-05	2.58509e-05	2.61578e-06	2.86676e-05	3.24574e-05	0.000136296	4.58762e-06	2.57741e-05	0.000538934
P58549	FXYD7	unknown	Presynapse	0.927139	0.0366375	0.893171	unknown	I5	0.000375048	0.011977	0.00419297	0.0019532	0.000194052	0.0110464	0.00245236	0.937438	0.000346624	0.0041287	0.0258961
P58872	RHBDL3	unknown	Mitochondria	0.00534888	0.99465	2.86176e-05	unknown	I5	0.010182	0.320621	0.119181	0.0530261	0.0052682	0.0190271	0.0665791	0.279575	0.00941028	0.0528687	0.0642611
P59190	RAB15	unknown	Presynapse	0.409918	0.579454	0.172389	unknown	I5	0.00618257	0.186813	0.0663575	0.0308965	0.00850417	0.015352	0.0390348	0.57279	0.00548215	0.0307997	0.0377868
P59768	GNG2	unknown	Presynapse	0.990767	0.00658928	0.984238	Presynapse	I5	9.98609e-05	0.00281642	0.000754108	0.000351284	3.49003e-05	0.000911691	0.000441059	0.992619	6.23405e-05	0.000351137	0.00155827
P59780	AP3S2	unknown	Presynapse	0.968719	0.029598	0.940047	unknown	I5	0.000373215	0.0105344	0.00338755	0.00157791	0.000320373	0.000692124	0.00199889	0.977039	0.000280024	0.00157322	0.00222376
P59998	ARPC4	Cytoskeleton	Cytoskeleton	1	0	1	Cytoskeleton	I5	1	0	0	0	0	0	0	0	0	0	0
P60033	CD81	unknown	Presynapse	0.980554	0.00823659	0.972478	Presynapse	I5	8.43202e-05	0.00267942	0.000942634	0.000439104	4.36254e-05	0.00913692	0.000551323	0.982869	7.79255e-05	0.000437819	0.00273769
P60059	SEC61G	unknown	Cytosol	0.930914	0.0484125	0.885846	unknown	I5	0.000501561	0.946519	0.00554371	0.00258093	0.000256997	0.0012132	0.00324053	0.0136077	0.000458026	0.00257327	0.0235046
P60174	TPI1	unknown	Cytosol	0.994558	0.00433721	0.990244	Cytosol	I5	4.64707e-05	0.995956	0.000496799	0.000231222	2.32875e-05	0.000145144	0.000290315	0.0012191	4.10339e-05	0.000230536	0.00132042
P60201	PLP1	unknown	Presynapse	0.568535	0.195084	0.457623	unknown	I5	0.00199718	0.0712681	0.0223263	0.0104002	0.00103327	0.0990989	0.0130581	0.62337	0.00184567	0.0108047	0.144798
P60228	EIF3E	unknown	Ribosome	0.999981	1.83596e-05	0.999963	Ribosome	I5	1.87942e-07	5.91812e-06	2.32113e-06	9.78773e-07	9.72421e-08	3.51208e-07	1.22891e-06	5.16049e-06	1.73698e-07	0.999982	1.18615e-06
P60468	SEC61B	Secretory Pathway	Secretory Pathway	1	0	1	Secretory Pathway	I5	0	0	0	0	0	0	0	0	0	0	1
P60484	PTEN	unknown	Presynapse	0.835138	0.162452	0.699468	unknown	I5	0.00260549	0.0524472	0.0186008	0.00866266	0.00117347	0.00367592	0.0110045	0.8808	0.00153694	0.00863483	0.0108582
P60510	PPP4C	unknown	Cytosol	0.54036	0.444233	0.300314	unknown	I5	0.00480395	0.683556	0.0508441	0.0236826	0.00237092	0.0111052	0.0297351	0.124865	0.00420284	0.0236124	0.0412222
P60520	GABARAPL2	unknown	Cytosol	0.9748	0.0237096	0.951687	Cytosol	I5	0.000287112	0.982442	0.00271594	0.00126399	0.000134822	0.000771503	0.00158702	0.00666428	0.000224314	0.00126024	0.00264858
P60602	ROMO1	unknown	Cytoskeleton	0.00104619	0.998793	1.26315e-06	unknown	I5	0.0112706	0.321956	0.114317	0.053247	0.00540661	0.0191091	0.066885	0.280741	0.00944947	0.0530889	0.0645291
P60604	UBE2G2	unknown	Secretory Pathway	0.00982378	0.988777	0.000110255	unknown	I5	0.0101218	0.318735	0.113949	0.0528561	0.00527554	0.0193367	0.0661846	0.277925	0.00935471	0.0525565	0.0737055
P60606	CTXN1	unknown	Presynapse	0.942316	0.0440083	0.900846	unknown	I5	0.000860086	0.02663	0.00504019	0.00235162	0.000243258	0.00100232	0.00296722	0.954686	0.000416358	0.00233948	0.00346348
P60660	MYL6	unknown	Secretory Pathway	0.010773	0.976119	0.000257265	unknown	I5	0.0180765	0.314648	0.111712	0.0546405	0.00546005	0.0191431	0.0669703	0.27439	0.00923497	0.0518889	0.0738369
P60763	RAC3	unknown	Cytosol	0.535385	0.149005	0.45561	unknown	I5	0.00228283	0.583416	0.017055	0.00805124	0.000789293	0.00457531	0.00997396	0.349122	0.00140972	0.00818292	0.0151414
P60842	EIF4A1	unknown	Presynapse	0.955502	0.0366294	0.920503	unknown	I5	0.000632385	0.0189245	0.00419934	0.00195292	0.000205298	0.000773163	0.00248107	0.965798	0.000346547	0.00194699	0.00273973
P60866	RPS20	Ribosome	Ribosome	1	0	1	Ribosome	I5	0	0	0	0	0	0	0	0	0	1	0
P60880	SNAP25	unknown	Presynapse	0.815242	0.0145456	0.803384	unknown	I5	0.0001712	0.169844	0.00166467	0.000775446	7.70413e-05	0.00368619	0.000973622	0.819331	0.000137614	0.000773227	0.00256627
P60891	PRPS1	unknown	Proteasome	0.343079	0.597449	0.138107	unknown	I5	0.0154755	0.192593	0.0777518	0.0339398	0.00316444	0.0114972	0.0399908	0.168341	0.348731	0.0341189	0.0743967
P60900	PSMA6	Proteasome	Proteasome	1	0	1	Proteasome	I5	0	0	0	0	0	0	0	0	1	0	0
P60903	S100A10	unknown	Secretory Pathway	0.0331367	0.961429	0.00127812	unknown	I5	0.0103479	0.309912	0.110032	0.0519415	0.00509346	0.0223155	0.0643541	0.270238	0.00909598	0.0514184	0.0952515
P60953	CDC42	unknown	Presynapse	0.75759	0.180861	0.620571	unknown	I5	0.00186177	0.0586573	0.0206988	0.0096429	0.000957935	0.0177959	0.0121061	0.808426	0.00171111	0.0127577	0.0553848
P60981	DSTN	unknown	Cytosol	0.965814	0.0323813	0.93454	unknown	I5	0.000394647	0.976252	0.00371141	0.00172631	0.0001897	0.000978215	0.00216747	0.00910171	0.000306356	0.00172117	0.00345063
P60983	GMFB	unknown	Cytosol	0.99859	0.000718886	0.997872	Cytosol	I5	7.80461e-06	0.998822	8.24406e-05	3.83247e-05	3.99556e-06	4.48461e-05	4.81192e-05	0.000202064	6.8013e-06	3.8211e-05	0.000705631
P61006	RAB8A	unknown	Presynapse	0.985725	0.011026	0.974856	Presynapse	I5	0.000229388	0.00477467	0.00126189	0.000588005	5.83994e-05	0.000479394	0.000738033	0.988824	0.000104316	0.000637749	0.0023041
P61009	SPCS3	unknown	Cytosol	0.980072	0.0182695	0.962167	Cytosol	I5	0.000215097	0.985961	0.00209397	0.000973977	0.000104006	0.000583535	0.00122289	0.00513519	0.000172846	0.000971083	0.00256623
P61011	SRP54	unknown	Ribosome	0.981669	0.00657031	0.975219	Ribosome	I5	6.7259e-05	0.00211791	0.000755047	0.000351223	3.47999e-05	0.000128988	0.000439789	0.0134248	6.2161e-05	0.982018	0.000599828
P61018	RAB4B	unknown	Cytosol	0.633345	0.142365	0.543178	unknown	I5	0.00160648	0.679235	0.016294	0.00762695	0.000754051	0.00579612	0.00952935	0.247627	0.0013469	0.00904382	0.02114
P61019	RAB2A	unknown	Presynapse	0.973399	0.0228275	0.951179	Presynapse	I5	0.000620396	0.00857246	0.00261256	0.00121699	0.000120907	0.000843129	0.00152798	0.979816	0.000215969	0.00121708	0.00323684
P61020	RAB5B	unknown	Cytosol	0.487561	0.49129	0.248027	unknown	I5	0.00523994	0.645926	0.0564339	0.026568	0.00260419	0.0125567	0.0328849	0.138571	0.00464804	0.0261563	0.0484112
P61026	RAB10	unknown	Presynapse	0.855376	0.0230168	0.835688	unknown	I5	0.000655484	0.127052	0.0026342	0.00122926	0.000121913	0.0010539	0.00154089	0.861845	0.00021776	0.00122513	0.00242385
P61077	UBE2D3	unknown	Cytosol	0.996138	0.00300447	0.993145	Cytosol	I5	3.28693e-05	0.997107	0.000344265	0.000160172	1.62892e-05	0.000112495	0.000201107	0.000844494	2.8425e-05	0.000159697	0.000993633
P61081	UBE2M	Cytosol	Cytosol	1	0	1	Cytosol	I5	0	1	0	0	0	0	0	0	0	0	0
P61086	UBE2K	Cytosol	Cytosol	1	0	1	Cytosol	I5	0	1	0	0	0	0	0	0	0	0	0
P61088	UBE2N	unknown	Cytosol	0.995298	0.0034226	0.991891	Cytosol	I5	3.68165e-05	0.996401	0.00039221	0.000182463	1.85049e-05	0.000142713	0.000229094	0.000962021	3.23808e-05	0.000181921	0.00142102
P61106	RAB14	unknown	Presynapse	0.428725	0.141163	0.368204	unknown	I5	0.00219617	0.464336	0.016156	0.00757447	0.000747686	0.00584826	0.00944896	0.468403	0.00133553	0.00764423	0.0163105
P61158	ACTR3	unknown	Presynapse	0.089568	0.869764	0.0116649	unknown	I5	0.0162915	0.295584	0.104005	0.0494199	0.00461296	0.0168256	0.0582184	0.334041	0.00831321	0.0467326	0.0659567
P61160	ACTR2	unknown	Secretory Pathway	0.0137829	0.957065	0.000591761	unknown	I5	0.0176958	0.313505	0.116134	0.0531825	0.00507703	0.0184188	0.064062	0.27569	0.00921418	0.0514048	0.0756158
P61163	ACTR1A	unknown	Presynapse	0.360292	0.414918	0.210801	unknown	I5	0.0124671	0.133759	0.0487995	0.0229208	0.00219764	0.00794996	0.0277729	0.476917	0.19767	0.032021	0.0375247
P61165	TMEM258	unknown	Nucleus	0.815736	0.0561911	0.769899	unknown	I5	0.000594055	0.0181129	0.00643077	0.818732	0.000298929	0.00107531	0.131813	0.0157942	0.000531618	0.00298673	0.00363033
P61201	COPS2	unknown	Cytosol	0.523156	0.463642	0.280599	unknown	I5	0.00635984	0.672609	0.0531347	0.024941	0.00249992	0.0101284	0.0310343	0.13076	0.00438647	0.0246469	0.0394995
P61221	ABCE1	unknown	Presynapse	0.347781	0.60105	0.138747	unknown	I5	0.0127147	0.19386	0.0688079	0.0322639	0.00318348	0.0117643	0.0402318	0.516723	0.00597833	0.0323444	0.0821277
P61224	RAP1B	unknown	Presynapse	0.907653	0.0664877	0.847306	unknown	I5	0.000737377	0.021432	0.0076093	0.00354456	0.000352154	0.00145761	0.00445041	0.926342	0.000629033	0.0154895	0.0179563
P61225	RAP2B	unknown	Presynapse	0.988919	0.00759827	0.981405	Presynapse	I5	0.000106472	0.0044783	0.000869595	0.000405143	4.02445e-05	0.000471087	0.000508597	0.991055	7.18865e-05	0.000450897	0.00154281
P61247	RPS3A	Ribosome	Ribosome	1	0	1	Ribosome	I5	0	0	0	0	0	0	0	0	0	1	0
P61254	RPL26	unknown	Ribosome	0.999904	9.51451e-05	0.999809	Ribosome	I5	9.73978e-07	3.06696e-05	1.13807e-05	5.07234e-06	5.03939e-07	1.82007e-06	6.36862e-06	2.67434e-05	9.00158e-07	0.999909	6.1471e-06
P61266	STX1B	unknown	Presynapse	0.947481	0.0119224	0.936185	unknown	I5	0.000139082	0.040519	0.00136446	0.000635602	6.31476e-05	0.00254482	0.000798039	0.950832	0.000112797	0.00063378	0.0023568
P61278	SST	unknown	Secretory Pathway	0.0115115	0.986561	0.000154704	unknown	I5	0.0105086	0.318013	0.11313	0.0538609	0.00522861	0.018873	0.0660363	0.277307	0.00933375	0.052458	0.0752501
P61289	PSME3	unknown	Cytosol	0.094282	0.810878	0.0178308	unknown	I5	0.013205	0.355665	0.0938123	0.0432508	0.0043096	0.0170279	0.0542768	0.227922	0.00767177	0.0431085	0.13975
P61313	RPL15	Ribosome	Ribosome	1	0	1	Ribosome	I5	0	0	0	0	0	0	0	0	0	1	0
P61328	FGF12	unknown	Cytosol	0.95615	0.0403074	0.917611	unknown	I5	0.000467896	0.969143	0.00461858	0.00214892	0.000214845	0.00123381	0.00269801	0.0113296	0.000381344	0.00214256	0.00562111
P61353	RPL27	Ribosome	Ribosome	1	0	1	Ribosome	I5	0	0	0	0	0	0	0	0	0	1	0
P61421	ATP6V0D1	unknown	Presynapse	0.994003	0.00380295	0.990223	Presynapse	I5	4.05802e-05	0.00162342	0.000435227	0.000202741	2.01424e-05	0.000839125	0.000254553	0.995072	3.59793e-05	0.000206637	0.00127002
P61457	PCBD1	unknown	Cytosol	0.710538	0.26559	0.521826	unknown	I5	0.00347731	0.79615	0.0308483	0.0141591	0.00145202	0.00575641	0.0177775	0.0746518	0.00251272	0.0141169	0.0390984
P61513	RPL37A	Ribosome	Ribosome	1	0	1	Ribosome	I5	0	0	0	0	0	0	0	0	0	1	0
P61586	RHOA	unknown	Presynapse	0.988365	0.00539828	0.983029	Presynapse	I5	5.52629e-05	0.00174065	0.000617805	0.00028779	2.85922e-05	0.00154699	0.000361338	0.989882	5.10726e-05	0.00223434	0.00319388
P61587	RND3	unknown	Ribosome	0.999994	6.33932e-06	0.999987	Ribosome	I5	6.48938e-08	2.04345e-06	7.25501e-07	3.37957e-07	3.35764e-08	1.21268e-07	4.24328e-07	1.78185e-06	5.99756e-08	0.999994	4.09563e-07
P61599	NAA20	unknown	Presynapse	0.482123	0.0441313	0.460846	unknown	I5	0.000451795	0.0142255	0.00506421	0.00235792	0.000233743	0.000950545	0.00295397	0.494527	0.000417522	0.475117	0.00370041
P61601	NCALD	unknown	Cytosol	0.929335	0.0684656	0.865707	unknown	I5	0.000947077	0.951404	0.00783948	0.00365323	0.000375979	0.00184338	0.00458281	0.019245	0.000647746	0.00363949	0.00582169
P61604	HSPE1	Mitochondria	Mitochondria	1	0	1	Mitochondria	I5	0	0	1	0	0	0	0	0	0	0	0
P61619	SEC61A1	Secretory Pathway	Secretory Pathway	1	0	1	Secretory Pathway	I5	0	0	0	0	0	0	0	0	0	0	1
P61758	VBP1	unknown	Cytosol	0.48951	0.496212	0.246609	unknown	I5	0.00661631	0.649462	0.0574156	0.0265922	0.00291801	0.0101771	0.0332144	0.145924	0.00469461	0.0263782	0.0366074
P61764	STXBP1	unknown	Presynapse	0.971869	0.0139622	0.9583	Presynapse	I5	0.000429405	0.0173644	0.0015979	0.000744346	7.40289e-05	0.00114783	0.000934999	0.975794	0.000132095	0.000742135	0.00103903
P61803	DAD1	unknown	Cytosol	0.962464	0.0171817	0.945927	unknown	I5	0.000197017	0.968003	0.00197478	0.000915981	9.51541e-05	0.00102777	0.00115007	0.00482943	0.000162555	0.000913261	0.0207314
P61812	TGFB2	unknown	Secretory Pathway	0.0286852	0.941296	0.00168392	unknown	I5	0.00963582	0.313167	0.107727	0.0501818	0.00536467	0.0379006	0.0630065	0.264579	0.00890551	0.0500328	0.0894993
P61916	NPC2	unknown	Cytosol	0.990871	0.00280159	0.988095	Cytosol	I5	2.8794e-05	0.991774	0.00032092	0.000149356	1.51031e-05	0.000182082	0.000187527	0.000787469	2.65055e-05	0.000148913	0.00637928
P61923	COPZ1	unknown	Secretory Pathway	0.0197696	0.955344	0.000882837	unknown	I5	0.0176508	0.30799	0.109336	0.051378	0.00510793	0.0191582	0.0642888	0.283759	0.00903841	0.0508016	0.0814913
P61925	PKIA	unknown	Cytosol	0.791693	0.113314	0.701984	unknown	I5	0.00116879	0.828219	0.0129724	0.0060409	0.000604671	0.00410579	0.00758474	0.0318501	0.00107205	0.00602297	0.100358
P61952	GNG11	unknown	Mitochondria	0.000629369	0.999224	4.88339e-07	unknown	I5	0.0102288	0.322095	0.114985	0.05327	0.00529243	0.0192607	0.0668839	0.280861	0.00945356	0.0531118	0.0645571
P61956	SUMO2	unknown	Cytosol	0.99951	6.97447e-05	0.99944	Cytosol	I5	7.14538e-07	0.999532	7.98196e-06	3.71818e-06	3.69531e-07	6.55385e-06	4.66842e-06	1.96038e-05	6.59847e-07	3.70714e-06	0.000419798
P61960	UFM1	unknown	Cytosol	0.998993	0.000488783	0.998504	Cytosol	I5	5.13795e-06	0.99915	5.598e-05	2.60577e-05	2.65262e-06	3.27126e-05	3.27171e-05	0.000137387	4.62432e-06	2.59803e-05	0.000526559
P61962	DCAF7	unknown	Presynapse	0.51662	0.475226	0.271109	unknown	I5	0.00528967	0.154836	0.0551643	0.0253607	0.00340951	0.00989915	0.0323342	0.650196	0.00449606	0.0252597	0.0337548
P61964	WDR5	unknown	Secretory Pathway	0.00301485	0.996592	1.02746e-05	unknown	I5	0.0102018	0.321247	0.114057	0.0531358	0.005519	0.0192087	0.0667077	0.280121	0.00942865	0.0529719	0.0674015
P61966	AP1S1	unknown	Presynapse	0.849919	0.120194	0.747764	unknown	I5	0.00223206	0.0630559	0.0137866	0.00642176	0.00063665	0.00247843	0.00804527	0.883703	0.00113902	0.00643322	0.0120684
P61970	NUTF2	unknown	Cytosol	0.999067	0.00046345	0.998604	Cytosol	I5	4.89274e-06	0.999216	5.30791e-05	2.47071e-05	2.51163e-06	2.81423e-05	3.10214e-05	0.000130266	4.38465e-06	2.46338e-05	0.000479923
P61978	HNRNPK	unknown	Secretory Pathway	0.0126289	0.976453	0.000297376	unknown	I5	0.0115256	0.314755	0.11175	0.0586726	0.00517383	0.0209476	0.0653597	0.274461	0.00923812	0.0524026	0.0757144
P61981	YWHAG	unknown	Cytosol	0.823646	0.169956	0.683662	unknown	I5	0.00279282	0.87843	0.0194559	0.00911226	0.000930857	0.00431463	0.0113761	0.0495724	0.00160793	0.00904237	0.0133647
P62068	USP46	unknown	Presynapse	0.918955	0.0758367	0.849264	unknown	I5	0.000811241	0.0245282	0.00869159	0.00404726	0.000401672	0.00192932	0.00507619	0.940271	0.000717484	0.0048162	0.00870994
P62070	RRAS2	unknown	Presynapse	0.319542	0.636418	0.11618	unknown	I5	0.00905053	0.241178	0.0728497	0.03412	0.00371776	0.0157317	0.0428883	0.498426	0.00602108	0.0338276	0.0421896
P62072	TIMM10	Mitochondria	Mitochondria	1	0	1	Mitochondria	I5	0	0	1	0	0	0	0	0	0	0	0
P62079	TSPAN5	unknown	Secretory Pathway	0.416473	0.365433	0.26428	unknown	I5	0.00374085	0.331848	0.0418322	0.0194817	0.00196132	0.0109964	0.0244606	0.102716	0.00345733	0.0194239	0.440082
P62081	RPS7	Ribosome	Ribosome	1	0	1	Ribosome	I5	0	0	0	0	0	0	0	0	0	1	0
P62136	PPP1CA	unknown	Cytosol	0.643475	0.347412	0.419924	unknown	I5	0.0040044	0.755461	0.0397888	0.0185447	0.00197739	0.00746922	0.0232543	0.0976604	0.00328683	0.0184667	0.0300861
P62140	PPP1CB	unknown	Cytosol	0.518403	0.47187	0.273784	unknown	I5	0.00597185	0.670508	0.0544418	0.0253495	0.00270322	0.0104888	0.031585	0.133603	0.00446431	0.0250817	0.0358026
P62166	NCS1	unknown	Presynapse	0.54574	0.25985	0.40393	unknown	I5	0.00420809	0.255644	0.0297389	0.0138903	0.00137631	0.011207	0.0173933	0.618779	0.00245841	0.013918	0.0313864
P62191	PSMC1	Proteasome	Proteasome	1	0	1	Proteasome	I5	0	0	0	0	0	0	0	0	1	0	0
P62195	PSMC5	unknown	Proteasome	0.656781	0.267839	0.480869	unknown	I5	0.00969785	0.0863369	0.0310271	0.0144784	0.00141862	0.00512575	0.017928	0.113355	0.659315	0.0359843	0.0253334
P62241	RPS8	Ribosome	Ribosome	1	0	1	Ribosome	I5	0	0	0	0	0	0	0	0	0	1	0
P62244	RPS15A	Ribosome	Ribosome	1	0	1	Ribosome	I5	0	0	0	0	0	0	0	0	0	1	0
P62249	RPS16	Ribosome	Ribosome	1	0	1	Ribosome	I5	0	0	0	0	0	0	0	0	0	1	0
P62253	UBE2G1	unknown	Peroxisome	8.49715e-05	0.999914	7.32624e-09	unknown	I5	0.0102358	0.322318	0.114435	0.0533067	0.00538105	0.0191278	0.0669301	0.281055	0.00946008	0.0531485	0.0646025
P62256	UBE2H	unknown	Secretory Pathway	0.00657473	0.985459	9.56034e-05	unknown	I5	0.0100881	0.317692	0.119218	0.0526742	0.00526167	0.0201646	0.0659627	0.276993	0.00932333	0.0523802	0.0702421
P62258	YWHAE	unknown	Cytosol	0.95304	0.0453617	0.909808	unknown	I5	0.000587274	0.967662	0.00519353	0.00241841	0.000250762	0.00130487	0.00303632	0.0127502	0.000429162	0.00241112	0.00395669
P62263	RPS14	Ribosome	Ribosome	1	0	1	Ribosome	I5	0	0	0	0	0	0	0	0	0	1	0
P62266	RPS23	Ribosome	Ribosome	1	0	1	Ribosome	I5	0	0	0	0	0	0	0	0	0	1	0
P62269	RPS18	Ribosome	Ribosome	1	0	1	Ribosome	I5	0	0	0	0	0	0	0	0	0	1	0
P62273	RPS29	unknown	Ribosome	0.0290086	0.970982	0.000841775	unknown	I5	0.00993968	0.312992	0.111124	0.0517644	0.00514284	0.0185743	0.0649935	0.272923	0.00918636	0.0806192	0.0627416
P62277	RPS13	Ribosome	Ribosome	1	0	1	Ribosome	I5	0	0	0	0	0	0	0	0	0	1	0
P62280	RPS11	Ribosome	Ribosome	1	0	1	Ribosome	I5	0	0	0	0	0	0	0	0	0	1	0
P62304	SNRPE	unknown	Nucleus	0.0502166	0.948375	0.00259245	unknown	I5	0.0105393	0.305704	0.108536	0.100776	0.0050231	0.0181434	0.0634803	0.266568	0.00897247	0.0504106	0.0618462
P62306	SNRPF	unknown	Ribosome	0.406111	0.589842	0.16657	unknown	I5	0.0060946	0.190133	0.0675116	0.0329675	0.00312412	0.0112894	0.0394815	0.165793	0.00558043	0.437463	0.040562
P62310	LSM3	unknown	Secretory Pathway	0.0589669	0.934021	0.00389057	unknown	I5	0.0116544	0.301078	0.106901	0.0497956	0.00520419	0.0225198	0.0625195	0.262534	0.00883668	0.0496464	0.119311
P62312	LSM6	unknown	Cytosol	0.998912	0.000341484	0.998571	Cytosol	I5	3.54383e-06	0.999022	3.9099e-05	1.8205e-05	1.82977e-06	2.66562e-05	2.28575e-05	9.59841e-05	3.23075e-06	1.81509e-05	0.000748446
P62314	SNRPD1	unknown	Secretory Pathway	0.116724	0.871925	0.0149494	unknown	I5	0.00892598	0.287869	0.0998731	0.0464915	0.00461844	0.021115	0.058363	0.245081	0.00824919	0.0463588	0.173056
P62316	SNRPD2	unknown	Nucleus	0.0246521	0.975129	0.000613131	unknown	I5	0.0100903	0.314328	0.111598	0.0766376	0.0051648	0.0186537	0.0652711	0.274088	0.00922559	0.0519408	0.0630012
P62318	SNRPD3	unknown	Ribosome	0.895075	0.104625	0.801428	unknown	I5	0.00107405	0.0337254	0.011977	0.00562501	0.00055415	0.00200156	0.00700316	0.0294087	0.000989846	0.900636	0.00700504
P62330	ARF6	unknown	Presynapse	0.981925	0.0140748	0.968104	Presynapse	I5	0.00038047	0.00765733	0.00161078	0.000750351	7.45856e-05	0.000808034	0.000942143	0.985881	0.00013316	0.000748121	0.00101414
P62333	PSMC6	unknown	Proteasome	0.269671	0.706069	0.0792645	unknown	I5	0.0116314	0.227598	0.0830508	0.0376715	0.00373974	0.0135069	0.0472613	0.209009	0.276351	0.0387821	0.0513979
P62341	SELENOT	unknown	Cytosol	0.998643	0.00066351	0.99798	Cytosol	I5	6.84875e-06	0.998857	7.59512e-05	3.53726e-05	3.55111e-06	4.9771e-05	4.44126e-05	0.000186499	6.2774e-06	3.52676e-05	0.000699397
P62380	TBPL1	unknown	Cytosol	0.995305	0.00299387	0.992325	Cytosol	I5	3.42706e-05	0.99627	0.000346253	0.000159607	1.65989e-05	0.000153501	0.000200397	0.000841516	2.83247e-05	0.000159134	0.00179064
P62424	RPL7A	Ribosome	Ribosome	1	0	1	Ribosome	I5	0	0	0	0	0	0	0	0	0	1	0
P62487	POLR2G	unknown	Secretory Pathway	0.00673492	0.993165	4.60348e-05	unknown	I5	0.0101668	0.320142	0.113662	0.0529469	0.00532973	0.0190296	0.0664783	0.279158	0.00939623	0.0527898	0.0709001
P62491	RAB11A	unknown	Cytoskeleton	0.000785123	0.998918	8.49885e-07	unknown	I5	0.0110108	0.321996	0.114401	0.0534408	0.00529338	0.0191116	0.0668829	0.280775	0.00945066	0.0530955	0.0645417
P62495	ETF1	unknown	Presynapse	0.740448	0.232406	0.568363	unknown	I5	0.00688898	0.0809603	0.0266792	0.0134628	0.00123097	0.00468132	0.0155563	0.805773	0.00253386	0.0141186	0.0281151
P62633	CNBP	unknown	Secretory Pathway	0.0476907	0.9521	0.00228437	unknown	I5	0.00974755	0.306905	0.109055	0.0507754	0.00505225	0.0182155	0.0637296	0.26763	0.00900772	0.0506789	0.109203
P62699	YPEL5	unknown	Cytosol	0.984964	0.00532608	0.979718	Cytosol	I5	5.46745e-05	0.986681	0.000609579	0.00028394	2.84397e-05	0.000323364	0.000356506	0.00149705	5.03895e-05	0.000283097	0.00983218
P62701	RPS4X	Ribosome	Ribosome	1	0	1	Ribosome	I5	0	0	0	0	0	0	0	0	0	1	0
P62714	PPP2CB	unknown	Cytosol	0.109947	0.871617	0.0141153	unknown	I5	0.00921495	0.390908	0.100622	0.0465018	0.00600687	0.0180531	0.0583424	0.246609	0.00824628	0.0463299	0.0691655
P62745	RHOB	unknown	Presynapse	0.993859	0.00395592	0.989927	Presynapse	I5	4.21078e-05	0.00165772	0.000452734	0.000210896	2.09527e-05	0.00122259	0.000264793	0.994971	3.74266e-05	0.000210382	0.000909356
P62750	RPL23A	Ribosome	Ribosome	1	0	1	Ribosome	I5	0	0	0	0	0	0	0	0	0	1	0
P62753	RPS6	Ribosome	Ribosome	1	0	1	Ribosome	I5	0	0	0	0	0	0	0	0	0	1	0
P62760	VSNL1	unknown	Cytosol	0.864673	0.130623	0.751727	unknown	I5	0.0019626	0.906779	0.0149636	0.00707033	0.000695793	0.00324247	0.00874335	0.0374973	0.00123581	0.00694924	0.0108607
P62805	H4C1	Nucleus	Nucleus	1	0	1	Nucleus	I5	0	0	0	1	0	0	0	0	0	0	0
P62820	RAB1A	unknown	Presynapse	0.794146	0.144369	0.679495	unknown	I5	0.00249709	0.0952703	0.0165278	0.00786806	0.000764662	0.00389941	0.00966347	0.834725	0.00136587	0.00919206	0.0182265
P62826	RAN	unknown	Cytosol	0.99813	0.0012109	0.996921	Cytosol	I5	1.26986e-05	0.99852	0.000138657	6.45545e-05	6.57136e-06	6.13169e-05	8.10524e-05	0.000340358	1.14562e-05	6.43629e-05	0.000699077
P62829	RPL23	Ribosome	Ribosome	1	0	1	Ribosome	I5	0	0	0	0	0	0	0	0	0	1	0
P62834	RAP1A	unknown	Presynapse	0.974908	0.0200333	0.955377	Presynapse	I5	0.000246716	0.00645838	0.00229275	0.00106827	0.000106107	0.00079956	0.00134094	0.980539	0.000189533	0.00112236	0.00583659
P62841	RPS15	Ribosome	Ribosome	1	0	1	Ribosome	I5	0	0	0	0	0	0	0	0	0	1	0
P62847	RPS24	unknown	Ribosome	0.997715	0.001938	0.995781	Ribosome	I5	2.06269e-05	0.000624706	0.000563865	0.000107178	1.02647e-05	3.70729e-05	0.000129722	0.000544858	1.83377e-05	0.997818	0.00012534
P62851	RPS25	unknown	Ribosome	0.577142	0.407431	0.341997	unknown	I5	0.00418764	0.131333	0.0487661	0.0314633	0.00215797	0.00779522	0.0272717	0.117559	0.00385466	0.598799	0.0268121
P62854	RPS26	Ribosome	Ribosome	1	0	1	Ribosome	I5	0	0	0	0	0	0	0	0	0	1	0
P62857	RPS28	Ribosome	Ribosome	1	0	1	Ribosome	I5	0	0	0	0	0	0	0	0	0	1	0
P62861	FAU	unknown	Ribosome	0.978983	0.0208241	0.958597	Ribosome	I5	0.000278673	0.00671256	0.00239282	0.00111358	0.000110296	0.000398354	0.00139388	0.00585375	0.00019706	0.98009	0.00145911
P62873	GNB1	unknown	Presynapse	0.991562	0.00635	0.985266	Presynapse	I5	7.91406e-05	0.0021738	0.000726724	0.000338527	3.3633e-05	0.00129636	0.000425043	0.993347	6.00767e-05	0.000337533	0.00118211
P62875	POLR2L	unknown	Nucleus	0.530913	0.325627	0.358033	unknown	I5	0.00423245	0.104964	0.0372663	0.548273	0.0017974	0.00626082	0.164252	0.091527	0.00308072	0.0173081	0.0210378
P62877	RBX1	unknown	Presynapse	0.317868	0.353931	0.205365	unknown	I5	0.00651558	0.419235	0.0405055	0.0188687	0.00187465	0.0254247	0.0238287	0.41735	0.0033485	0.0188125	0.0242363
P62879	GNB2	unknown	Presynapse	0.96678	0.0232631	0.944289	unknown	I5	0.000801093	0.0141333	0.00266233	0.00124019	0.000123214	0.00178586	0.00155713	0.973318	0.000220089	0.00123652	0.00292194
P62888	RPL30	Ribosome	Ribosome	1	0	1	Ribosome	I5	0	0	0	0	0	0	0	0	0	1	0
P62899	RPL31	Ribosome	Ribosome	1	0	1	Ribosome	I5	0	0	0	0	0	0	0	0	0	1	0
P62906	RPL10A	Ribosome	Ribosome	1	0	1	Ribosome	I5	0	0	0	0	0	0	0	0	0	1	0
P62910	RPL32	Ribosome	Ribosome	1	0	1	Ribosome	I5	0	0	0	0	0	0	0	0	0	1	0
P62913	RPL11	Presynapse	Presynapse	1	0	1	Presynapse	I5	0	0	0	0	0	0	0	1	0	0	0
P62917	RPL8	Ribosome	Ribosome	1	0	1	Ribosome	I5	0	0	0	0	0	0	0	0	0	1	0
P62942	FKBP1A	unknown	Cytosol	0.998098	0.0011688	0.996931	Cytosol	I5	1.29331e-05	0.998475	0.000134095	6.23104e-05	6.48324e-06	5.92505e-05	7.82347e-05	0.000328526	1.10579e-05	6.21254e-05	0.000770385
P62993	GRB2	unknown	Cytosol	0.998556	0.00065336	0.997903	Cytosol	I5	6.91518e-06	0.998766	7.48505e-05	3.48315e-05	3.50887e-06	4.44773e-05	4.37332e-05	0.000183646	6.18137e-06	3.47281e-05	0.000800845
P62995	TRA2B	Nucleus	Nucleus	1	0	1	Nucleus	I5	0	0	0	1	0	0	0	0	0	0	0
P63000	RAC1	unknown	Presynapse	0.992202	0.00479506	0.987445	Presynapse	I5	4.92383e-05	0.00170659	0.00054877	0.000255633	2.53972e-05	0.00114922	0.000320962	0.99355	4.53656e-05	0.000336582	0.00201208
P63010	AP2B1	unknown	Presynapse	0.988872	0.00788701	0.981072	Presynapse	I5	8.58689e-05	0.0025433	0.000902694	0.000420841	4.17738e-05	0.000380861	0.000527924	0.991089	7.46182e-05	0.00174565	0.00218789
P63027	VAMP2	Presynapse	Presynapse	1	0	1	Presynapse	I5	0	0	0	0	0	0	0	1	0	0	0
P63092	GNAS	Plasma Membrane	Plasma Membrane	1	0	1	Plasma Membrane	I5	0	0	0	0	0	1	0	0	0	0	0
P63096	GNAI1	unknown	Presynapse	0.979395	0.010373	0.969235	Presynapse	I5	0.00010951	0.00681807	0.00118714	0.000553001	5.49411e-05	0.00595895	0.000694328	0.98231	9.81383e-05	0.000551359	0.00166432
P63098	PPP3R1	unknown	Cytosol	0.897567	0.0997642	0.808022	unknown	I5	0.00142479	0.929726	0.0114234	0.00531996	0.000558649	0.00265542	0.0066778	0.0280418	0.000943858	0.00530285	0.00792578
P63104	YWHAZ	unknown	Cytosol	0.967717	0.0308839	0.93783	unknown	I5	0.00043896	0.977672	0.00354112	0.00164675	0.000169979	0.00082649	0.00206724	0.00868085	0.00029219	0.0016416	0.00302267
P63151	PPP2R2A	unknown	Cytosol	0.807091	0.172724	0.667687	unknown	I5	0.00302886	0.862768	0.0197745	0.00931668	0.000957599	0.00432786	0.0115617	0.0641386	0.00163412	0.00918807	0.0133044
P63162	SNRPN	unknown	Ribosome	0.616378	0.381391	0.381297	unknown	I5	0.00396246	0.12294	0.0436485	0.021536	0.00202005	0.00729689	0.0255287	0.107201	0.0036083	0.63665	0.0256084
P63167	DYNLL1	unknown	Cytoskeleton	0.00575554	0.988036	6.88588e-05	unknown	I5	0.0158698	0.318489	0.113102	0.0527229	0.00541193	0.0189052	0.0707844	0.27844	0.00934771	0.0525171	0.0644107
P63172	DYNLT1	unknown	Proteasome	0.156763	0.807645	0.0301541	unknown	I5	0.0187147	0.260341	0.094521	0.0502176	0.00427772	0.0154589	0.0540604	0.23391	0.164404	0.0479032	0.0561917
P63173	RPL38	Ribosome	Ribosome	1	0	1	Ribosome	I5	0	0	0	0	0	0	0	0	0	1	0
P63208	SKP1	unknown	Cytosol	0.980125	0.0183032	0.962186	Cytosol	I5	0.000231424	0.986025	0.00209762	0.000975776	9.98165e-05	0.000534394	0.00122514	0.00514466	0.000173165	0.000972883	0.0025197
P63215	GNG3	unknown	Presynapse	0.964928	0.0259489	0.939889	unknown	I5	0.000397458	0.0084256	0.00296971	0.00138337	0.000137439	0.00847086	0.00173691	0.972222	0.0002455	0.00137926	0.002632
P63218	GNG5	unknown	Presynapse	0.98188	0.013667	0.968461	Presynapse	I5	0.000156175	0.00440553	0.00156411	0.000728605	7.23876e-05	0.000668167	0.00091481	0.985722	0.000129302	0.000729465	0.00490974
P63220	RPS21	Ribosome	Ribosome	1	0	1	Ribosome	I5	0	0	0	0	0	0	0	0	0	1	0
P63241	EIF5A	unknown	Cytosol	0.837324	0.152026	0.710029	unknown	I5	0.00209589	0.886329	0.0174285	0.0081051	0.000857127	0.00400047	0.010176	0.0427315	0.00143831	0.00808107	0.0187567
P63244	RACK1	unknown	Ribosome	0.999645	0.000347959	0.999297	Ribosome	I5	3.56196e-06	0.000112163	4.09581e-05	1.85528e-05	1.84297e-06	6.65626e-06	2.32909e-05	0.000104111	3.292e-06	0.999663	2.25245e-05
P63267	ACTG2	unknown	Cytosol	0.370439	0.612539	0.143531	unknown	I5	0.00791239	0.567888	0.0718473	0.0326683	0.00371141	0.0125237	0.0410008	0.172392	0.00579517	0.0325586	0.0517022
P63302	SELENOW	unknown	Cytosol	0.954282	0.038506	0.917537	unknown	I5	0.000452728	0.966695	0.00450086	0.0020528	0.00021802	0.00112424	0.00257743	0.0108232	0.000364301	0.00204671	0.00914502
P67775	PPP2CA	unknown	Cytosol	0.290737	0.68271	0.0922478	unknown	I5	0.00990667	0.510805	0.0787538	0.0367303	0.00379395	0.014284	0.0456979	0.207017	0.00645905	0.0362908	0.050261
P67809	YBX1	unknown	Nucleus	0.0278193	0.923577	0.00212605	unknown	I5	0.0210998	0.297711	0.106312	0.0770564	0.00489176	0.0176693	0.0618204	0.259666	0.00897963	0.0709368	0.0738571
P67812	SEC11A	unknown	Cytosol	0.990374	0.00285896	0.987543	Cytosol	I5	2.9337e-05	0.991296	0.000327297	0.000152415	1.51978e-05	0.000225026	0.000191367	0.000803596	2.70484e-05	0.000151963	0.00678094
P67870	CSNK2B	unknown	Cytosol	0.274677	0.52573	0.130271	unknown	I5	0.00638914	0.444144	0.0605601	0.0302409	0.00278777	0.01084	0.0351902	0.333153	0.00497391	0.0280807	0.0436402
P67936	TPM4	Cytosol	Cytosol	1	0	1	Cytosol	I5	0	1	0	0	0	0	0	0	0	0	0
P68036	UBE2L3	unknown	Cytosol	0.974396	0.0234192	0.951577	Cytosol	I5	0.000260078	0.981945	0.00268158	0.00124851	0.000124988	0.000710311	0.00156758	0.00658264	0.000221566	0.00124483	0.00341247
P68104	EEF1A1	unknown	Presynapse	0.774618	0.0605069	0.727748	unknown	I5	0.00160226	0.180102	0.0069249	0.00322702	0.000321008	0.00156504	0.00405679	0.791625	0.000572449	0.00322286	0.00678116
P68106	FKBP1B	unknown	Cytosol	0.5471	0.307155	0.379055	unknown	I5	0.00445186	0.64611	0.0351569	0.0164828	0.00164233	0.00682059	0.0205804	0.225859	0.00290596	0.0163358	0.023655
P68133	ACTA1	unknown	Secretory Pathway	0.0199664	0.973288	0.000533353	unknown	I5	0.0154809	0.313735	0.111388	0.0518924	0.00529387	0.0197026	0.0651478	0.273571	0.00920817	0.0517332	0.0828474
P68366	TUBA4A	Cytoskeleton	Cytoskeleton	1	0	1	Cytoskeleton	I5	1	0	0	0	0	0	0	0	0	0	0
P68371	TUBB4B	Cytoskeleton	Cytoskeleton	1	0	1	Cytoskeleton	I5	1	0	0	0	0	0	0	0	0	0	0
P68400	CSNK2A1	unknown	Presynapse	0.768846	0.10917	0.684911	unknown	I5	0.00252436	0.14843	0.0124966	0.00591609	0.000578252	0.0026672	0.00730742	0.799532	0.00103288	0.00630019	0.0132149
P68402	PAFAH1B2	unknown	Cytosol	0.898821	0.098113	0.810635	unknown	I5	0.00111427	0.930447	0.0112299	0.00523206	0.000519946	0.00243295	0.00656728	0.0275787	0.000928237	0.00521533	0.00873434
P69891	HBG1	unknown	Secretory Pathway	0.00578118	0.989001	6.35845e-05	unknown	I5	0.010373	0.3188	0.113186	0.052725	0.0052565	0.0238693	0.0661997	0.277988	0.00935684	0.0525685	0.0696774
P69892	HBG2	unknown	Plasma Membrane	0.000345236	0.999337	2.29004e-07	unknown	I5	0.0105301	0.322132	0.114369	0.053276	0.00530067	0.019462	0.0668914	0.280893	0.00945462	0.0531178	0.0645742
P78310	CXADR	Plasma Membrane	Plasma Membrane	1	0	1	Plasma Membrane	I5	0	0	0	0	0	1	0	0	0	0	0
P78318	IGBP1	unknown	Presynapse	0.874797	0.120726	0.769186	unknown	I5	0.00181786	0.0406424	0.0138315	0.0064451	0.000901241	0.002725	0.00818067	0.908731	0.00114218	0.00641705	0.00916647
P78324	SIRPA	unknown	Presynapse	0.921935	0.0499002	0.875931	unknown	I5	0.000512698	0.0318444	0.00571081	0.00266025	0.000264298	0.00542813	0.00334011	0.935961	0.000472101	0.00267185	0.0111341
P78330	PSPH	unknown	Secretory Pathway	0.00471529	0.995266	2.23239e-05	unknown	I5	0.0101907	0.320822	0.113909	0.053059	0.00527149	0.019047	0.0666189	0.279749	0.00941611	0.0529014	0.0690162
P78333	GPC5	unknown	Presynapse	0.951692	0.0401719	0.913461	unknown	I5	0.000458938	0.0129498	0.00459745	0.00214162	0.000212772	0.00368411	0.00268894	0.962984	0.000380062	0.00213578	0.00776704
P78344	EIF4G2	unknown	Presynapse	0.51401	0.462966	0.276041	unknown	I5	0.00767238	0.162207	0.0529883	0.0247163	0.00246035	0.00919664	0.0310995	0.64414	0.00438007	0.0246083	0.0365317
P78347	GTF2I	Nucleus	Nucleus	1	0	1	Nucleus	I5	0	0	0	1	0	0	0	0	0	0	0
P78352	DLG4	unknown	Mitochondria	0.651173	0.109841	0.579648	unknown	I5	0.00112547	0.0354069	0.663744	0.00585579	0.000581779	0.0021012	0.246336	0.0308741	0.0010392	0.00583841	0.0070965
P78356	PIP4K2B	unknown	Presynapse	0.959687	0.0325309	0.928468	unknown	I5	0.000567203	0.0175554	0.00372888	0.00173602	0.000204887	0.0007225	0.00222355	0.968831	0.000307772	0.00172917	0.00239338
P78357	CNTNAP1	unknown	Presynapse	0.979188	0.00740501	0.971937	Presynapse	I5	7.62358e-05	0.0118647	0.000847463	0.000394771	3.92209e-05	0.00207494	0.00049566	0.98127	7.0058e-05	0.000406157	0.00246118
P78362	SRPK2	unknown	Ribosome	0.913612	0.0712862	0.848484	unknown	I5	0.000733846	0.0229788	0.0086124	0.00498664	0.00037757	0.00136651	0.0047716	0.0325985	0.00067447	0.917401	0.00549834
P78368	CSNK1G2	unknown	Cytoskeleton	0.000570086	0.998783	6.94048e-07	unknown	I5	0.0107943	0.321953	0.114308	0.053476	0.00529438	0.0191122	0.0672575	0.280737	0.00944938	0.0530884	0.06453
P78369	CLDN10	unknown	Cytosol	0.987529	0.00388922	0.983688	Cytosol	I5	4.00569e-05	0.988783	0.000445259	0.00020734	2.06898e-05	0.000212998	0.000260329	0.00109318	3.67956e-05	0.000206724	0.00869395
P78371	CCT2	unknown	Proteasome	0.95523	0.0279608	0.928521	unknown	I5	0.000877073	0.00901302	0.00384444	0.00180816	0.000148095	0.000534897	0.00187158	0.00868746	0.955495	0.0150511	0.00266939
P78406	RAE1	unknown	Secretory Pathway	0.0150669	0.969534	0.000459036	unknown	I5	0.019538	0.312525	0.11096	0.0535707	0.00572375	0.0191176	0.0650127	0.275139	0.00917266	0.0515347	0.0777054
P78417	GSTO1	unknown	Cytosol	0.99802	0.00133169	0.996691	Cytosol	I5	1.47083e-05	0.99845	0.000152698	7.09942e-05	7.32691e-06	5.89563e-05	8.91378e-05	0.00037431	1.2599e-05	7.07834e-05	0.000698733
P78508	KCNJ10	unknown	Cytosol	0.375634	0.526155	0.177992	unknown	I5	0.00897898	0.545237	0.0602432	0.0283894	0.00320389	0.0133457	0.0352198	0.234925	0.0049779	0.0279686	0.0375106
P78509	RELN	unknown	Ribosome	0.99999	1.02617e-05	0.999979	Ribosome	I5	1.05047e-07	3.30783e-06	1.17446e-06	5.47067e-07	5.43517e-08	1.96301e-07	6.86879e-07	2.88436e-06	9.70853e-08	0.99999	6.62979e-07
P78524	DENND2B	unknown	Cytosol	0.994774	0.00299337	0.991797	Cytosol	I5	3.38479e-05	0.995739	0.000343907	0.00015958	1.66655e-05	0.00012596	0.000200364	0.000841374	2.83199e-05	0.000159107	0.00235161
P78527	PRKDC	unknown	Nucleus	0.0741472	0.918208	0.00606469	unknown	I5	0.0161933	0.29598	0.105084	0.123098	0.00486333	0.0175977	0.061461	0.258089	0.00868707	0.0488132	0.0601333
P78536	ADAM17	Plasma Membrane	Plasma Membrane	1	0	1	Plasma Membrane	I5	0	0	0	0	0	1	0	0	0	0	0
P78537	BLOC1S1	unknown	Presynapse	0.232769	0.718728	0.0654713	unknown	I5	0.00749186	0.23174	0.0823916	0.0428247	0.00380677	0.0228435	0.0481087	0.434788	0.00679981	0.0384837	0.0807211
P78539	SRPX	unknown	Nucleus	0.996435	4.84939e-06	0.99643	Nucleus	I5	4.96418e-08	1.56318e-06	5.54987e-07	0.996435	2.56849e-08	9.2766e-08	0.00356058	1.36306e-06	4.58796e-08	2.5776e-07	3.13303e-07
P78540	ARG2	unknown	Presynapse	0.00568334	0.985023	8.51196e-05	unknown	I5	0.0121454	0.321459	0.113503	0.054065	0.00523152	0.0189489	0.0659368	0.282553	0.0093192	0.052357	0.0644811
P78559	MAP1A	unknown	Presynapse	0.376173	0.447544	0.207819	unknown	I5	0.00721477	0.144267	0.0533	0.0358385	0.00237043	0.00864254	0.0299567	0.501968	0.0133029	0.162063	0.0410754
P78560	CRADD	unknown	Postsynapse	6.35259e-09	1	4.03554e-17	unknown	I5	0.0102367	0.322345	0.114445	0.0533113	0.00529653	0.0191294	0.0669359	0.281079	0.0094609	0.0531531	0.0646068
P78563	ADARB1	unknown	Nucleus	0.99872	3.58918e-06	0.998717	Nucleus	I5	3.67414e-08	1.15695e-06	4.10762e-07	0.998721	1.90102e-08	6.86589e-08	0.00127633	1.00884e-06	3.39568e-08	1.90776e-07	2.31885e-07
P79483	HLA-DRB3	unknown	Cytosol	0.980588	0.00459431	0.976083	Cytosol	I5	4.70351e-05	0.982069	0.000525834	0.000244929	2.44838e-05	0.000333157	0.000307524	0.00129137	4.34663e-05	0.000244202	0.0148686
P80217	IFI35	unknown	Ribosome	0.999993	6.97047e-06	0.999986	Ribosome	I5	7.13547e-08	2.2469e-06	7.97733e-07	3.71605e-07	3.69193e-08	1.33341e-07	4.66574e-07	1.95925e-06	6.59469e-08	0.999993	4.5034e-07
P80303	NUCB2	unknown	Secretory Pathway	0.0298529	0.963545	0.00108828	unknown	I5	0.0144376	0.310595	0.110281	0.0516388	0.00535166	0.0199148	0.0644957	0.270833	0.009116	0.0512312	0.0921044
P80404	ABAT	unknown	Mitochondria	0.107599	0.891312	0.0116947	unknown	I5	0.0100317	0.287311	0.209605	0.047517	0.00472564	0.0171362	0.0596607	0.250529	0.00843261	0.047376	0.0576751
P80723	BASP1	Plasma Membrane	Plasma Membrane	1	0	1	Plasma Membrane	I5	0	0	0	0	0	1	0	0	0	0	0
P80748	IGLV3-21	unknown	Secretory Pathway	0.00559553	0.986204	7.7198e-05	unknown	I5	0.0101646	0.318916	0.112978	0.0526071	0.00841385	0.0214841	0.0660124	0.278362	0.00933037	0.0524201	0.069311
P81274	GPSM2	unknown	Postsynapse	0.999831	0.000168785	0.999662	Postsynapse	I5	1.7278e-06	5.4407e-05	1.93165e-05	8.99813e-06	8.93973e-07	3.22875e-06	0.999843	4.74419e-05	1.59685e-06	8.97142e-06	1.09046e-05
P81605	DCD	unknown	Secretory Pathway	0.286765	0.615971	0.110126	unknown	I5	0.00630554	0.293239	0.0705021	0.0328383	0.0032708	0.0143475	0.0412306	0.173137	0.00582764	0.0327408	0.326561
P81877	SSBP2	unknown	Plasma Membrane	1.1047e-05	0.999989	1.22049e-10	unknown	I5	0.0102366	0.322342	0.114443	0.0533107	0.00529647	0.0191403	0.0669351	0.281076	0.00946079	0.0531525	0.0646061
P82650	MRPS22	Mitochondria	Mitochondria	1	0	1	Mitochondria	I5	0	0	1	0	0	0	0	0	0	0	0
P82663	MRPS25	Mitochondria	Mitochondria	1	0	1	Mitochondria	I5	0	0	1	0	0	0	0	0	0	0	0
P82664	MRPS10	Mitochondria	Mitochondria	1	0	1	Mitochondria	I5	0	0	1	0	0	0	0	0	0	0	0
P82673	MRPS35	Mitochondria	Mitochondria	1	0	1	Mitochondria	I5	0	0	1	0	0	0	0	0	0	0	0
P82675	MRPS5	Mitochondria	Mitochondria	1	0	1	Mitochondria	I5	0	0	1	0	0	0	0	0	0	0	0
P82909	KGD4	Mitochondria	Mitochondria	1	0	1	Mitochondria	I5	0	0	1	0	0	0	0	0	0	0	0
P82912	MRPS11	Mitochondria	Mitochondria	1	0	1	Mitochondria	I5	0	0	1	0	0	0	0	0	0	0	0
P82914	MRPS15	Mitochondria	Mitochondria	1	0	1	Mitochondria	I5	0	0	1	0	0	0	0	0	0	0	0
P82921	MRPS21	unknown	Peroxisome	0.0119891	0.987971	0.000144217	unknown	I5	0.0101136	0.318468	0.113068	0.0526701	0.017222	0.0189111	0.0661307	0.277698	0.00934709	0.0525137	0.0638577
P82930	MRPS34	Mitochondria	Mitochondria	1	0	1	Mitochondria	I5	0	0	1	0	0	0	0	0	0	0	0
P82932	MRPS6	unknown	Mitochondria	0.92374	0.0762603	0.853295	unknown	I5	0.000780655	0.0245822	0.932467	0.00406554	0.000403915	0.00145882	0.00510455	0.0214352	0.000721491	0.00405347	0.00492693
P82933	MRPS9	Mitochondria	Mitochondria	1	0	1	Mitochondria	I5	0	0	1	0	0	0	0	0	0	0	0
