## Supplementary Data D for "Population-scale subcellular proteomics reveals intracellular remodelling across the Alzheimer’s disease-resilience spectrum" (part 81 of 152)

### Sheet: TAGM_MAP_predictions (continued)
Protein.Group	Genes	markers	tagm.map.allocation	tagm.map.probability	tagm.map.outlier	overall_prob	tagm.map.allocation.pred	Subject	Cytoskeleton	Cytosol	Mitochondria	Nucleus	Peroxisome	Plasma Membrane	Postsynapse	Presynapse	Proteasome	Ribosome	Secretory Pathway
P82970	HMGN5	unknown	Cytosol	0.448127	0.5006	0.223795	unknown	I5	0.00518848	0.609493	0.0598714	0.0266876	0.00274546	0.0153491	0.0335081	0.140708	0.00473612	0.0266084	0.0751039
P82979	SARNP	unknown	Secretory Pathway	0.0321852	0.950733	0.00158567	unknown	I5	0.010321	0.320894	0.109347	0.0506858	0.00518049	0.0195643	0.0636381	0.267231	0.00899479	0.0505344	0.093609
P83111	LACTB	Mitochondria	Mitochondria	1	0	1	Mitochondria	I5	0	0	1	0	0	0	0	0	0	0	0
P83436	COG7	unknown	Nucleus	0.00178425	0.992753	1.29311e-05	unknown	I5	0.0106861	0.320409	0.115378	0.0547092	0.00526269	0.0198295	0.0664508	0.279242	0.00939233	0.0527681	0.0658723
P83731	RPL24	Ribosome	Ribosome	1	0	1	Ribosome	I5	0	0	0	0	0	0	0	0	0	1	0
P83876	TXNL4A	unknown	Secretory Pathway	0.500581	0.459222	0.270703	unknown	I5	0.00470245	0.182764	0.0525556	0.0244817	0.0024324	0.0142448	0.0307384	0.129078	0.00434465	0.024409	0.53025
P83881	RPL36A	Ribosome	Ribosome	1	0	1	Ribosome	I5	0	0	0	0	0	0	0	0	0	1	0
P83916	CBX1	unknown	Secretory Pathway	0.690355	0.291304	0.489252	unknown	I5	0.00298353	0.0939015	0.0333382	0.0155298	0.00154292	0.0239103	0.0194987	0.0818796	0.002756	0.0154837	0.709176
P84022	SMAD3	unknown	Secretory Pathway	0.00866973	0.985171	0.000128567	unknown	I5	0.0121545	0.317565	0.112751	0.0535125	0.00703256	0.0198874	0.0660398	0.277053	0.0093206	0.052365	0.0723185
P84074	HPCA	unknown	Cytosol	0.17699	0.787482	0.0376137	unknown	I5	0.0128126	0.430832	0.0901492	0.0423573	0.0042209	0.018976	0.0527108	0.239757	0.00745028	0.0418851	0.0588496
P84077	ARF1	unknown	Cytosol	0.941735	0.0530541	0.891772	unknown	I5	0.000689491	0.958836	0.00608712	0.00282841	0.000290909	0.00152367	0.00355122	0.0149124	0.00050194	0.00281999	0.00795854
P84085	ARF5	unknown	Cytosol	0.317632	0.371474	0.19964	unknown	I5	0.00390184	0.437375	0.0425229	0.0200848	0.00196771	0.0104895	0.024865	0.393028	0.00351448	0.0206271	0.0416244
P84090	ERH	unknown	Secretory Pathway	0.484435	0.500636	0.241909	unknown	I5	0.00535103	0.161391	0.0573004	0.0266896	0.00266139	0.0242522	0.0335105	0.140718	0.00473646	0.0266103	0.516779
P84095	RHOG	Plasma Membrane	Plasma Membrane	1	0	1	Plasma Membrane	I5	0	0	0	0	0	1	0	0	0	0	0
P84098	RPL19	Ribosome	Ribosome	1	0	1	Ribosome	I5	0	0	0	0	0	0	0	0	0	1	0
P84103	SRSF3	unknown	Nucleus	0.00589988	0.994098	3.48207e-05	unknown	I5	0.0101774	0.320443	0.113769	0.0588966	0.00526527	0.0190167	0.0665408	0.27942	0.00940506	0.0528396	0.0642261
P84157	MXRA7	unknown	Presynapse	0.852645	0.137408	0.735485	unknown	I5	0.0038193	0.0460016	0.0157439	0.00732997	0.000727786	0.00271237	0.00919751	0.891267	0.00136788	0.00762115	0.0142114
P85037	FOXK1	unknown	Secretory Pathway	0.0133726	0.98596	0.000187754	unknown	I5	0.0101285	0.317823	0.112913	0.0525643	0.00545165	0.0191837	0.0659961	0.277133	0.00932806	0.0524068	0.0770723
P98077	SHC2	unknown	Presynapse	0.0698228	0.90842	0.00639439	unknown	I5	0.0112029	0.298515	0.113312	0.0487767	0.00485623	0.0174341	0.0608058	0.325161	0.00859506	0.0482895	0.0630514
P98082	DAB2	unknown	Secretory Pathway	0.0111851	0.980175	0.00022175	unknown	I5	0.0100421	0.316281	0.119862	0.0522544	0.00527904	0.0192814	0.0656088	0.275507	0.00927333	0.0520993	0.074511
P98095	FBLN2	unknown	Secretory Pathway	0.152124	0.847821	0.0231501	unknown	I5	0.00867928	0.273292	0.0970286	0.0451985	0.00449052	0.0162715	0.0567496	0.238305	0.00802115	0.0450643	0.206899
P98153	DGCR2	unknown	Secretory Pathway	8.11164e-06	0.999992	6.58632e-11	unknown	I5	0.0102366	0.322343	0.114444	0.0533109	0.00529649	0.0191293	0.0669353	0.281077	0.00946082	0.0531526	0.0646144
P98160	HSPG2	Plasma Membrane	Plasma Membrane	1	0	1	Plasma Membrane	I5	0	0	0	0	0	1	0	0	0	0	0
P98168	ZXDA	unknown	Secretory Pathway	5.34398e-21	1	0	unknown	I5	0.0102367	0.322345	0.114445	0.0533113	0.00529653	0.0191294	0.0669358	0.281079	0.0094609	0.0531531	0.0646068
P98170	XIAP	unknown	Peroxisome	0.00430073	0.995699	1.84963e-05	unknown	I5	0.0101927	0.320959	0.113952	0.0530821	0.00957449	0.0190472	0.066648	0.27987	0.00942021	0.0529245	0.0643289
P98171	ARHGAP4	unknown	Cytosol	0.077059	0.867281	0.0102272	unknown	I5	0.010354	0.356623	0.0995487	0.0462359	0.0049253	0.0193338	0.0580522	0.243775	0.00820526	0.0460987	0.106848
P98172	EFNB1	unknown	Cytosol	0.834668	0.149648	0.709762	unknown	I5	0.0016131	0.882906	0.0172423	0.00797792	0.000863868	0.00423795	0.0100168	0.0420629	0.0014158	0.00795424	0.023709
P98175	RBM10	unknown	Nucleus	0.998656	3.52931e-06	0.998653	Nucleus	I5	3.61286e-08	1.13766e-06	4.0391e-07	0.998656	1.86931e-08	6.75137e-08	0.00134066	9.92016e-07	3.33904e-08	1.87594e-07	2.28017e-07
P98179	RBM3	unknown	Nucleus	0.00108677	0.998056	2.11247e-06	unknown	I5	0.0102168	0.321719	0.114222	0.0542945	0.0059528	0.0190938	0.0668057	0.280533	0.00944251	0.0530497	0.0646701
P98194	ATP2C1	Secretory Pathway	Secretory Pathway	1	0	1	Secretory Pathway	I5	0	0	0	0	0	0	0	0	0	0	1
P98196	ATP11A	unknown	Cytosol	0.999134	0.000148674	0.998985	Cytosol	I5	1.52257e-06	0.999182	1.70151e-05	7.92599e-06	7.87879e-07	1.78223e-05	9.9516e-06	4.17891e-05	1.40659e-06	7.90246e-06	0.000712293
Q00005	PPP2R2B	unknown	Cytosol	0.120675	0.850017	0.0180991	unknown	I5	0.0123948	0.394674	0.0980398	0.0453454	0.00516928	0.0178566	0.0568966	0.239051	0.00804192	0.0451814	0.0773497
Q00013	MPP1	unknown	Presynapse	0.986585	0.0130576	0.973703	Presynapse	I5	0.000222192	0.00424715	0.00149451	0.000696124	0.000101212	0.000385017	0.000879147	0.990255	0.000123537	0.000694053	0.000901741
Q00059	TFAM	Mitochondria	Mitochondria	1	0	1	Mitochondria	I5	0	0	1	0	0	0	0	0	0	0	0
Q00169	PITPNA	unknown	Cytosol	0.0411509	0.910571	0.00368009	unknown	I5	0.0162925	0.334669	0.105961	0.0503102	0.00482505	0.0189859	0.0609498	0.256838	0.00863741	0.0487856	0.0937454
Q00325	SLC25A3	unknown	Mitochondria	0.958396	0.0353547	0.924513	unknown	I5	0.000361917	0.0113964	0.962443	0.00188481	0.000187258	0.000676316	0.00861539	0.00993749	0.000334488	0.00187921	0.00228416
Q00341	HDLBP	unknown	Secretory Pathway	0.0252481	0.953734	0.00116813	unknown	I5	0.0159443	0.307442	0.10915	0.0509943	0.00649067	0.0210025	0.0658692	0.276513	0.00902318	0.0507041	0.0868658
Q00403	GTF2B	unknown	Nucleus	7.39768e-13	1	5.47237e-25	unknown	I5	0.0102367	0.322345	0.114445	0.0533113	0.00529653	0.0191294	0.0669358	0.281079	0.0094609	0.0531531	0.0646068
Q00535	CDK5	unknown	Presynapse	0.946223	0.0505298	0.898411	unknown	I5	0.000966966	0.0181037	0.00578312	0.00269382	0.000345565	0.00111414	0.00340076	0.960426	0.000478057	0.00268581	0.00400184
Q00536	CDK16	unknown	Presynapse	0.715768	0.275577	0.518519	unknown	I5	0.00563784	0.0892112	0.0315462	0.0147699	0.00200318	0.0064121	0.0184491	0.793227	0.0026072	0.0146503	0.0214863
Q00537	CDK17	unknown	Nucleus	0.000164764	0.999693	5.05912e-08	unknown	I5	0.0102351	0.322246	0.114495	0.0534597	0.00529696	0.0191236	0.0669674	0.280993	0.00945799	0.0531367	0.0645878
Q00577	PURA	unknown	Secretory Pathway	0.0322648	0.932201	0.0021875	unknown	I5	0.0101664	0.300491	0.106687	0.051407	0.00493744	0.0186873	0.0623977	0.264696	0.00881947	0.0792193	0.0924913
Q00587	CDC42EP1	unknown	Postsynapse	0.0346376	0.957018	0.00148878	unknown	I5	0.0145999	0.308491	0.109526	0.0515561	0.00582475	0.0184099	0.0986965	0.268998	0.00905425	0.0508685	0.0639759
Q00610	CLTC	unknown	Presynapse	0.963252	0.0262646	0.937953	unknown	I5	0.000273712	0.0106566	0.00300624	0.00140688	0.000139111	0.00143117	0.00175804	0.970634	0.000248487	0.00512778	0.0053176
Q00653	NFKB2	unknown	Plasma Membrane	4.82445e-28	1	0	unknown	I5	0.0102367	0.322345	0.114445	0.0533113	0.00529653	0.0191294	0.0669358	0.281079	0.0094609	0.0531531	0.0646068
Q00688	FKBP3	unknown	Ribosome	0.380676	0.424106	0.219229	unknown	I5	0.00434175	0.13671	0.0485368	0.0226422	0.00224629	0.0370435	0.0283879	0.152143	0.00401243	0.403219	0.160717
Q00765	REEP5	Secretory Pathway	Secretory Pathway	1	0	1	Secretory Pathway	I5	0	0	0	0	0	0	0	0	0	0	1
Q00796	SORD	Cytosol	Cytosol	1	0	1	Cytosol	I5	0	1	0	0	0	0	0	0	0	0	0
Q00839	HNRNPU	Nucleus	Nucleus	1	0	1	Nucleus	I5	0	0	0	1	0	0	0	0	0	0	0
Q00973	B4GALNT1	unknown	Cytosol	0.999457	8.45852e-05	0.999373	Cytosol	I5	8.66365e-07	0.999484	9.68039e-06	4.50935e-06	4.48061e-07	7.25749e-06	5.66178e-06	2.37751e-05	8.00252e-07	4.49596e-06	0.000458006
Q00975	CACNA1B	unknown	Presynapse	0.961131	0.0375286	0.925061	unknown	I5	0.000790486	0.0126079	0.00429805	0.00200136	0.000204836	0.000873449	0.00253168	0.97168	0.000355054	0.00199477	0.00266262
Q00978	IRF9	unknown	Postsynapse	0.999985	1.50711e-05	0.99997	Postsynapse	I5	1.54279e-07	4.85811e-06	1.72481e-06	8.03463e-07	7.98248e-08	2.88302e-07	0.999986	4.23619e-06	1.42587e-07	8.01077e-07	9.73698e-07
Q01064	PDE1B	unknown	Presynapse	0.898928	0.098666	0.810235	unknown	I5	0.00142782	0.0322529	0.0113162	0.00526135	0.000637225	0.00212331	0.00669064	0.926661	0.000933469	0.00524441	0.0074513
Q01081	U2AF1	unknown	Nucleus	0.904471	0.00623735	0.898829	unknown	I5	6.38501e-05	0.00201058	0.000713832	0.904803	3.30365e-05	0.000119317	0.0897094	0.00175319	5.9011e-05	0.000331534	0.000402975
Q01082	SPTBN1	unknown	Presynapse	0.980802	0.0182516	0.962901	Presynapse	I5	0.000243973	0.00634234	0.00208982	0.00097303	0.000225746	0.000421873	0.0012475	0.985932	0.000172676	0.000970129	0.00138059
Q01085	TIAL1	unknown	Nucleus	0.110785	0.878466	0.0134641	unknown	I5	0.0164211	0.28317	0.100536	0.157617	0.00469242	0.0179528	0.0606928	0.246919	0.00831108	0.0466932	0.0569955
Q01105	SET	unknown	Secretory Pathway	0.107884	0.808047	0.0207087	unknown	I5	0.00839571	0.263811	0.0924769	0.0430867	0.00427985	0.0418334	0.0540873	0.252025	0.00764485	0.0722702	0.160089
Q01130	SRSF2	unknown	Secretory Pathway	0.0373936	0.960394	0.00148103	unknown	I5	0.0104173	0.309578	0.109914	0.0511999	0.00509897	0.0199845	0.0642848	0.269947	0.00908618	0.0510479	0.0994416
Q01415	GALK2	unknown	Peroxisome	1.78736e-13	1	3.60758e-26	unknown	I5	0.0102367	0.322345	0.114445	0.0533113	0.00529653	0.0191294	0.0669358	0.281079	0.0094609	0.0531531	0.0646068
Q01432	AMPD3	unknown	Presynapse	0.213375	0.755113	0.0522529	unknown	I5	0.0120358	0.24414	0.0864478	0.0406804	0.00399966	0.0149089	0.0505441	0.425622	0.00714481	0.0401448	0.0743323
Q01433	AMPD2	unknown	Cytosol	0.780776	0.210987	0.616042	unknown	I5	0.00370585	0.848786	0.0241623	0.0114362	0.0011236	0.00498135	0.0141226	0.0607948	0.00199613	0.0112177	0.0176732
Q01459	CTBS	unknown	Cytosol	0.991458	0.00650938	0.985004	Cytosol	I5	8.15196e-05	0.993556	0.000754879	0.000347024	3.68852e-05	0.000231696	0.000435711	0.00182965	6.15846e-05	0.000345994	0.00231896
Q01469	FABP5	Cytosol	Cytosol	1	0	1	Cytosol	I5	0	1	0	0	0	0	0	0	0	0	0
Q01484	ANK2	unknown	Presynapse	0.952338	0.0443002	0.910149	unknown	I5	0.000455043	0.0142801	0.00507001	0.0023617	0.00274689	0.00167454	0.00296552	0.96479	0.00041912	0.00235469	0.00288267
Q01518	CAP1	Cytosol	Cytosol	1	0	1	Cytosol	I5	0	1	0	0	0	0	0	0	0	0	0
Q01581	HMGCS1	unknown	Cytosol	0.118762	0.86068	0.016546	unknown	I5	0.00909009	0.396199	0.102517	0.0458992	0.00512858	0.0181752	0.0576103	0.241929	0.0081428	0.0457478	0.0695614
Q01628	IFITM3	unknown	Ribosome	0.532137	0.311661	0.366291	unknown	I5	0.00319044	0.100462	0.0356694	0.0166153	0.00165072	0.0127689	0.0208613	0.177697	0.00294859	0.548703	0.0794326
Q01650	SLC7A5	Plasma Membrane	Plasma Membrane	1	0	1	Plasma Membrane	I5	0	0	0	0	0	1	0	0	0	0	0
Q01658	DR1	unknown	Secretory Pathway	0.151246	0.845565	0.0233576	unknown	I5	0.00992859	0.272564	0.096779	0.0450782	0.00457364	0.0179881	0.0565986	0.237671	0.0079998	0.0449444	0.205875
Q01780	EXOSC10	unknown	Nucleus	0.669167	0.182407	0.547106	unknown	I5	0.0021291	0.0587981	0.0208755	0.678891	0.000986571	0.00349707	0.160346	0.0512709	0.00172573	0.0096955	0.0117847
Q01804	OTUD4	unknown	Secretory Pathway	0.057105	0.913065	0.00496443	unknown	I5	0.00962835	0.320886	0.106712	0.048677	0.00515227	0.0179158	0.0611168	0.256646	0.00863841	0.0485325	0.116095
Q01813	PFKP	unknown	Presynapse	0.922859	0.0290736	0.896029	unknown	I5	0.000842084	0.0555521	0.00332749	0.00155018	0.000154019	0.000749808	0.00194621	0.931031	0.000275062	0.00154695	0.00302469
Q01814	ATP2B2	unknown	Presynapse	0.969411	0.00536759	0.964207	Presynapse	I5	6.27068e-05	0.0246057	0.000614292	0.000286153	2.84296e-05	0.00158306	0.000359284	0.970919	5.07822e-05	0.000285474	0.00120478
Q01831	XPC	unknown	Nucleus	0.975232	0.000161824	0.975074	Nucleus	I5	1.65655e-06	5.21632e-05	1.85199e-05	0.97524	8.57106e-07	3.0956e-06	0.0246175	4.54854e-05	1.531e-06	8.60144e-06	1.04549e-05
Q01844	EWSR1	unknown	Nucleus	0.0296605	0.922572	0.00229655	unknown	I5	0.0113206	0.297387	0.105586	0.078844	0.00488645	0.0179832	0.0617531	0.259416	0.0087284	0.0735372	0.0805583
Q01968	OCRL	unknown	Presynapse	0.910865	0.0715885	0.845658	unknown	I5	0.00164639	0.0386471	0.00819662	0.00382367	0.00037938	0.00151589	0.00479268	0.930987	0.000677292	0.00380858	0.00552522
Q01970	PLCB3	unknown	Secretory Pathway	0.0583865	0.931364	0.00400739	unknown	I5	0.00953417	0.300223	0.106592	0.0528454	0.00493301	0.0248592	0.0623417	0.261796	0.00881154	0.0495052	0.118559
Q01974	ROR2	unknown	Secretory Pathway	2.69075e-71	1	0	unknown	I5	0.0102367	0.322345	0.114445	0.0533113	0.00529653	0.0191294	0.0669358	0.281079	0.0094609	0.0531531	0.0646068
Q01995	TAGLN	unknown	Secretory Pathway	0.414491	0.564453	0.18053	unknown	I5	0.0059379	0.181949	0.0646004	0.0300917	0.00305388	0.0316281	0.0377821	0.158656	0.00534023	0.0300024	0.450958
Q02083	NAAA	unknown	Secretory Pathway	1.14852e-07	1	2.08762e-14	unknown	I5	0.0102367	0.322345	0.114445	0.0533113	0.00529653	0.0191295	0.0669358	0.281079	0.0094609	0.0531531	0.0646069
Q02094	RHAG	unknown	Secretory Pathway	0.127911	0.850982	0.019061	unknown	I5	0.00871128	0.274685	0.097595	0.045367	0.00450825	0.0368047	0.0569612	0.239193	0.00805106	0.0452323	0.18289
Q02108	GUCY1A1	unknown	Presynapse	0.854779	0.023312	0.834853	unknown	I5	0.000664593	0.127997	0.00266798	0.00124319	0.000124631	0.000891329	0.00157827	0.861332	0.000220552	0.00123927	0.002041
Q02127	DHODH	unknown	Mitochondria	0.884443	0.098842	0.797023	unknown	I5	0.00101192	0.0318613	0.895755	0.0052694	0.000523571	0.0018908	0.0233305	0.0277824	0.000935134	0.00525376	0.00638587
Q02153	GUCY1B1	unknown	Presynapse	0.671114	0.196146	0.539478	unknown	I5	0.00299514	0.192514	0.022467	0.0105943	0.00104158	0.00408238	0.0131429	0.726247	0.00185572	0.010436	0.0146236
Q02156	PRKCE	unknown	Presynapse	0.98951	0.010094	0.979522	Presynapse	I5	0.000108362	0.00325416	0.00115707	0.000538125	0.000372475	0.000225226	0.000676625	0.992347	9.54984e-05	0.000536528	0.000688447
Q02218	OGDH	Mitochondria	Mitochondria	1	0	1	Mitochondria	I5	0	0	1	0	0	0	0	0	0	0	0
Q02246	CNTN2	unknown	Presynapse	0.749879	0.0485191	0.713495	unknown	I5	0.000576587	0.211042	0.00555319	0.00260984	0.000256984	0.00209849	0.00324767	0.763517	0.000459035	0.00300917	0.00763014
Q02252	ALDH6A1	unknown	Cytosol	0.82384	0.169867	0.683897	unknown	I5	0.00226954	0.878596	0.0201868	0.00905698	0.000952784	0.00366106	0.0113702	0.0477465	0.00160709	0.00902897	0.0155242
Q02318	CYP27A1	unknown	Mitochondria	0.095302	0.904698	0.00908249	unknown	I5	0.00926114	0.291625	0.19884	0.0482306	0.004792	0.0173064	0.0605567	0.254292	0.00855925	0.0480875	0.0584496
Q02338	BDH1	unknown	Mitochondria	0.854147	0.132521	0.740955	unknown	I5	0.00135679	0.0427174	0.869314	0.00706485	0.000701948	0.00253506	0.0222023	0.0372488	0.00125376	0.00704387	0.00856173
Q02410	APBA1	unknown	Presynapse	0.923687	0.0738875	0.855438	unknown	I5	0.00106219	0.0246055	0.00847077	0.00394034	0.000577808	0.00162356	0.00507284	0.944455	0.000699042	0.00392736	0.00556584
Q02413	DSG1	unknown	Presynapse	0.942314	0.0440097	0.900843	unknown	I5	0.000860111	0.0266311	0.00504035	0.00235169	0.000243266	0.00100235	0.00296731	0.954684	0.000416371	0.00233955	0.00346359
Q02543	RPL18A	Ribosome	Ribosome	1	0	1	Ribosome	I5	0	0	0	0	0	0	0	0	0	1	0
Q02641	CACNB1	unknown	Presynapse	0.04199	0.951027	0.00205638	unknown	I5	0.0157806	0.30656	0.109093	0.0507023	0.00504203	0.0182399	0.0641406	0.309304	0.00899757	0.05055	0.06159
Q02750	MAP2K1	unknown	Presynapse	0.710702	0.0802274	0.653685	unknown	I5	0.00157931	0.232629	0.00918453	0.00430394	0.000445534	0.00200109	0.00539465	0.733253	0.000759023	0.00426679	0.00618373
Q02779	MAP3K10	unknown	Cytosol	0.0183052	0.975966	0.000439955	unknown	I5	0.0100515	0.332903	0.111698	0.0520787	0.00530392	0.0191082	0.0653318	0.274326	0.00923351	0.0518756	0.0680895
Q02790	FKBP4	unknown	Cytosol	0.987102	0.0114299	0.97582	Cytosol	I5	0.000130167	0.990787	0.00130955	0.000609344	6.18493e-05	0.000368532	0.000765071	0.00321271	0.000108137	0.000607535	0.00204057
Q02809	PLOD1	unknown	Postsynapse	0.989659	0.0103412	0.979425	Postsynapse	I5	0.00010586	0.00333343	0.00118349	0.000551302	5.47724e-05	0.000197821	0.990351	0.00290669	9.78369e-05	0.000549666	0.000668111
Q02818	NUCB1	Secretory Pathway	Secretory Pathway	1	0	1	Secretory Pathway	I5	0	0	0	0	0	0	0	0	0	0	1
Q02878	RPL6	Ribosome	Ribosome	1	0	1	Ribosome	I5	0	0	0	0	0	0	0	0	0	1	0
Q02880	TOP2B	unknown	Secretory Pathway	0.00416339	0.991499	3.53944e-05	unknown	I5	0.0116199	0.319605	0.113472	0.0552775	0.00525286	0.0194108	0.0663668	0.27869	0.00938047	0.0527043	0.0682209
Q02952	AKAP12	unknown	Cytosol	0.914861	0.0809467	0.840806	unknown	I5	0.00125558	0.940954	0.00927137	0.00439456	0.000431029	0.00197021	0.00541825	0.0244131	0.000765829	0.004307	0.00681909
Q02978	SLC25A11	Mitochondria	Mitochondria	1	0	1	Mitochondria	I5	0	0	1	0	0	0	0	0	0	0	0
Q03001	DST	unknown	Presynapse	0.942611	0.0550436	0.890726	unknown	I5	0.000588063	0.0177782	0.00630303	0.00293447	0.00180647	0.00123509	0.00371054	0.958083	0.000520762	0.00292574	0.00411495
Q03013	GSTM4	unknown	Secretory Pathway	8.12893e-13	1	9.5628e-25	unknown	I5	0.0102367	0.322345	0.114445	0.0533113	0.00529653	0.0191294	0.0669358	0.281079	0.0094609	0.0531531	0.0646068
Q03113	GNA12	unknown	Cytosol	0.234288	0.740863	0.0607125	unknown	I5	0.00968664	0.473101	0.0854093	0.0394971	0.00423427	0.0181002	0.0495903	0.208241	0.00700923	0.0393792	0.065751
Q03135	CAV1	unknown	Plasma Membrane	0.00414519	0.995423	1.89746e-05	unknown	I5	0.0101899	0.32087	0.113921	0.0530673	0.00527229	0.0231871	0.0666294	0.279793	0.00941759	0.0529098	0.0647433
Q03154	ACY1	unknown	Cytosol	0.997775	0.0013786	0.996399	Cytosol	I5	1.43972e-05	0.998219	0.000157842	7.34952e-05	7.41113e-06	5.58973e-05	9.2278e-05	0.000387497	1.30428e-05	7.3277e-05	0.00090566
Q03167	TGFBR3	unknown	Secretory Pathway	0.0917606	0.90531	0.0086888	unknown	I5	0.00926741	0.291823	0.103618	0.0482633	0.00479689	0.0202353	0.0605977	0.254464	0.00856505	0.04812	0.15025
Q03169	TNFAIP2	unknown	Presynapse	0.942109	0.0439598	0.900694	unknown	I5	0.00085924	0.02687	0.00503462	0.00234908	0.00024287	0.00100222	0.00296379	0.954465	0.000415899	0.00233691	0.00346047
Q03252	LMNB2	Nucleus	Nucleus	1	0	1	Nucleus	I5	0	0	0	1	0	0	0	0	0	0	0
Q03426	MVK	unknown	Mitochondria	0.0049196	0.989516	5.1576e-05	unknown	I5	0.0101308	0.319085	0.118164	0.0530551	0.00553208	0.0200586	0.0662448	0.278133	0.00936171	0.0525958	0.0676377
Q03518	TAP1	unknown	Cytosol	0.999379	6.565e-05	0.999314	Cytosol	I5	6.72069e-07	0.999401	7.51329e-06	3.49989e-06	3.47725e-07	7.19458e-06	4.39434e-06	1.84529e-05	6.21108e-07	3.4895e-06	0.000553303
Q03519	TAP2	unknown	Cytosol	0.997951	0.000222397	0.997729	Cytosol	I5	2.27704e-06	0.998023	2.54521e-05	1.18563e-05	1.17797e-06	1.88442e-05	1.48863e-05	6.25111e-05	2.10407e-06	1.18211e-05	0.00182653
Q03591	CFHR1	unknown	Cytosol	0.99152	0.00659731	0.984979	Cytosol	I5	8.24888e-05	0.993647	0.000764559	0.000351711	3.72766e-05	0.000231351	0.000441596	0.00185437	6.24164e-05	0.000350667	0.00217678
Q04206	RELA	unknown	Mitochondria	0.0040038	0.991533	3.39021e-05	unknown	I5	0.0105177	0.319665	0.117479	0.0529393	0.00525931	0.0191675	0.0663691	0.278714	0.00938079	0.052703	0.0678048
Q04323	UBXN1	unknown	Cytosol	0.103374	0.887333	0.0116469	unknown	I5	0.00926885	0.389402	0.102177	0.0473178	0.00532799	0.0172666	0.0593944	0.249411	0.00839496	0.0471645	0.0648754
Q04446	GBE1	Cytosol	Cytosol	1	0	1	Cytosol	I5	0	1	0	0	0	0	0	0	0	0	0
Q04609	FOLH1	unknown	Presynapse	0.606069	0.348686	0.394742	unknown	I5	0.00363367	0.120881	0.0400315	0.0205753	0.00184683	0.00988757	0.0233396	0.704078	0.00329888	0.0189717	0.0534564
Q04637	EIF4G1	unknown	Presynapse	0.644984	0.328457	0.433134	unknown	I5	0.00576142	0.114711	0.0376138	0.0180274	0.00173973	0.00662352	0.0219856	0.737307	0.00312167	0.0199077	0.0332019
Q04656	ATP7A	unknown	Postsynapse	0.999601	0.000399462	0.999201	Postsynapse	I5	4.08918e-06	0.000128765	4.57163e-05	2.12959e-05	2.11576e-06	7.64148e-06	0.999627	0.000112281	3.77927e-06	2.12326e-05	2.5808e-05
Q04721	NOTCH2	Plasma Membrane	Plasma Membrane	1	0	1	Plasma Membrane	I5	0	0	0	0	0	1	0	0	0	0	0
Q04724	TLE1	unknown	Nucleus	1.74821e-08	1	6.34001e-16	unknown	I5	0.0102367	0.322345	0.114445	0.0533114	0.00529653	0.0191294	0.0669358	0.281079	0.0094609	0.0531531	0.0646068
Q04726	TLE3	unknown	Secretory Pathway	0.0126585	0.987105	0.00016323	unknown	I5	0.0101066	0.318189	0.11301	0.0526239	0.00535529	0.0189488	0.0660727	0.277455	0.0093389	0.0524677	0.0764322
Q04760	GLO1	Cytosol	Cytosol	1	0	1	Cytosol	I5	0	1	0	0	0	0	0	0	0	0	0
Q04771	ACVR1	unknown	Peroxisome	2.86861e-29	1	0	unknown	I5	0.0102367	0.322345	0.114445	0.0533113	0.00529653	0.0191294	0.0669358	0.281079	0.0094609	0.0531531	0.0646068
Q04828	AKR1C1	unknown	Postsynapse	0.999984	1.56219e-05	0.999969	Postsynapse	I5	1.59917e-07	5.03563e-06	1.78784e-06	8.32822e-07	8.27417e-08	2.98837e-07	0.999985	4.39098e-06	1.47797e-07	8.3035e-07	1.00928e-06
Q04837	SSBP1	Mitochondria	Mitochondria	1	0	1	Mitochondria	I5	0	0	1	0	0	0	0	0	0	0	0
Q04864	REL	unknown	Peroxisome	4.19224e-14	1	1.93154e-27	unknown	I5	0.0102367	0.322345	0.114445	0.0533113	0.00529653	0.0191294	0.0669358	0.281079	0.0094609	0.0531531	0.0646068
Q04917	YWHAH	unknown	Cytosol	0.923231	0.0743375	0.854601	unknown	I5	0.00110297	0.947194	0.00852904	0.00396853	0.000419959	0.00181419	0.00497584	0.0208992	0.000703299	0.00395174	0.00644155
Q04941	PLP2	unknown	Ribosome	0.956018	0.0187351	0.938107	unknown	I5	0.000191786	0.00603917	0.00214413	0.000998793	9.9231e-05	0.000920338	0.00125405	0.0289119	0.000177251	0.957014	0.00224917
Q05084	ICA1	unknown	Presynapse	0.788572	0.208381	0.624249	unknown	I5	0.0024502	0.0671853	0.0246807	0.0111093	0.00162129	0.00420923	0.0147936	0.847143	0.00197147	0.0110761	0.0137593
Q05086	UBE3A	unknown	Presynapse	0.0813115	0.887831	0.00912064	unknown	I5	0.0102755	0.304875	0.102427	0.0476312	0.00483927	0.0171985	0.0594277	0.330862	0.00839968	0.0472393	0.0668246
Q05193	DNM1	unknown	Presynapse	0.95748	0.0378391	0.92125	unknown	I5	0.000387803	0.0121973	0.00433078	0.00201725	0.0045328	0.00105216	0.0025328	0.968116	0.000357992	0.00201126	0.002464
Q05329	GAD2	unknown	Presynapse	0.182037	0.80907	0.0347564	unknown	I5	0.00938559	0.26098	0.0929713	0.0432884	0.00430409	0.0192132	0.0544058	0.40945	0.00765452	0.0430046	0.0553433
Q05397	PTK2	unknown	Presynapse	0.515369	0.215322	0.404398	unknown	I5	0.00348904	0.332747	0.0246588	0.0117527	0.0011496	0.00466412	0.0144276	0.575891	0.00203714	0.0114927	0.0176899
Q05469	LIPE	unknown	Proteasome	0.21445	0.767299	0.0499026	unknown	I5	0.00880704	0.247335	0.0878412	0.0409064	0.00406403	0.0146781	0.0513598	0.215713	0.221709	0.0408395	0.0667462
Q05513	PRKCZ	unknown	Peroxisome	7.18464e-36	1	0	unknown	I5	0.0102367	0.322345	0.114445	0.0533113	0.00529653	0.0191294	0.0669358	0.281079	0.0094609	0.0531531	0.0646068
Q05519	SRSF11	unknown	Nucleus	0.0155488	0.978508	0.000334175	unknown	I5	0.0100472	0.315418	0.111985	0.0677143	0.00518271	0.0187185	0.0654973	0.275038	0.00925756	0.0520108	0.0691307
Q05586	GRIN1	Postsynapse	Postsynapse	1	0	1	Postsynapse	I5	0	0	0	0	0	0	1	0	0	0	0
Q05639	EEF1A2	unknown	Presynapse	0.655103	0.148383	0.557897	unknown	I5	0.0018705	0.234721	0.0169971	0.0082821	0.00078596	0.00366813	0.00993213	0.696811	0.00140383	0.0094054	0.0161231
Q05655	PRKCD	unknown	Secretory Pathway	0.0336992	0.959515	0.00136433	unknown	I5	0.0157154	0.309295	0.109816	0.0511624	0.00519747	0.0191187	0.0642259	0.2697	0.00907787	0.0510013	0.0956904
Q05682	CALD1	Cytoskeleton	Cytoskeleton	1	0	1	Cytoskeleton	I5	1	0	0	0	0	0	0	0	0	0	0
Q05707	COL14A1	unknown	Cytoskeleton	0.00765056	0.989553	7.99273e-05	unknown	I5	0.0177803	0.318978	0.113249	0.0531551	0.00528409	0.0201914	0.0662366	0.278143	0.00936206	0.0525978	0.065023
Q05823	RNASEL	unknown	Postsynapse	0.966039	0.0339606	0.933232	unknown	I5	0.000347645	0.0109471	0.00388661	0.00181049	0.000179877	0.000649647	0.968313	0.00954563	0.000321298	0.00180511	0.00219409
Q05BV3	EML5	unknown	Mitochondria	0.0175933	0.98181	0.000320027	unknown	I5	0.0100505	0.316482	0.129956	0.0523428	0.0052008	0.0188342	0.0657183	0.275966	0.0092888	0.0521862	0.0639739
Q06033	ITIH3	unknown	Cytosol	0.999153	0.000235336	0.998917	Cytosol	I5	2.44893e-06	0.999228	2.69455e-05	1.25461e-05	1.26762e-06	2.20289e-05	1.57524e-05	6.6148e-05	2.22649e-06	1.25088e-05	0.000609748
Q06124	PTPN11	unknown	Cytosol	0.971591	0.0264068	0.945934	unknown	I5	0.000301803	0.980103	0.00302323	0.0014078	0.00014053	0.000811182	0.00176756	0.00742242	0.000249832	0.00140363	0.00336909
Q06136	KDSR	unknown	Presynapse	0.735317	0.177111	0.605084	unknown	I5	0.0018619	0.0764551	0.0202694	0.00944204	0.000938076	0.0201565	0.0118551	0.785099	0.00167563	0.00942816	0.0628192
Q06203	PPAT	unknown	Cytosol	0.662787	0.321352	0.449799	unknown	I5	0.0036455	0.766373	0.036777	0.0171323	0.00170206	0.013825	0.02151	0.0911543	0.00304027	0.0170813	0.0277591
Q06210	GFPT1	unknown	Secretory Pathway	0.0535332	0.944967	0.0029461	unknown	I5	0.00972473	0.304606	0.108339	0.0514482	0.00500519	0.0180816	0.0632522	0.265619	0.00897258	0.050367	0.114585
Q06265	EXOSC9	unknown	Secretory Pathway	0.013414	0.969048	0.000415182	unknown	I5	0.00995422	0.320167	0.118708	0.0516617	0.00523611	0.0203323	0.0648641	0.27238	0.00916807	0.0515079	0.0760211
Q06323	PSME1	unknown	Cytosol	0.788444	0.18664	0.641288	unknown	I5	0.00224978	0.848606	0.0214186	0.00995073	0.000990872	0.00535725	0.0124929	0.0524609	0.00176579	0.00992277	0.0347841
Q06413	MEF2C	unknown	Nucleus	0.0163993	0.975366	0.000403974	unknown	I5	0.0125575	0.314405	0.111625	0.0683974	0.00517789	0.0202163	0.065287	0.274155	0.00922784	0.0518628	0.0670875
Q06418	TYRO3	unknown	Secretory Pathway	0.0273504	0.955759	0.00121001	unknown	I5	0.00997209	0.308099	0.1094	0.0523508	0.00506583	0.0191411	0.0639746	0.283046	0.00904234	0.0508087	0.0890989
Q06481	APLP2	unknown	Presynapse	0.169411	0.800083	0.0338683	unknown	I5	0.00826031	0.26158	0.0941421	0.0504902	0.00423774	0.0170644	0.0535542	0.394298	0.00756954	0.0431406	0.0656633
Q06546	GABPA	unknown	Cytosol	0.0292771	0.950921	0.00143688	unknown	I5	0.0132742	0.335802	0.109632	0.0508699	0.00533991	0.018786	0.0636507	0.268732	0.00899657	0.0505456	0.0743709
Q06787	FMR1	unknown	Secretory Pathway	0.0112118	0.981958	0.000202282	unknown	I5	0.010386	0.31653	0.11238	0.0536272	0.00781053	0.021391	0.0657282	0.276008	0.00929021	0.0521961	0.074653
Q06828	FMOD	unknown	Cytosol	0.080007	0.87212	0.0102313	unknown	I5	0.0104449	0.361131	0.100177	0.0464945	0.00465057	0.0183358	0.0583761	0.245135	0.00825103	0.0463569	0.100647
Q07002	CDK18	unknown	Presynapse	0.898691	0.0992876	0.809462	unknown	I5	0.00107389	0.032024	0.0113646	0.00529318	0.00192792	0.00219264	0.00666509	0.926599	0.00093935	0.00527744	0.00664286
Q07020	RPL18	Ribosome	Ribosome	1	0	1	Ribosome	I5	0	0	0	0	0	0	0	0	0	1	0
Q07021	C1QBP	Postsynapse	Postsynapse	1	0	1	Postsynapse	I5	0	0	0	0	0	0	1	0	0	0	0
Q07065	CKAP4	unknown	Nucleus	0.00521668	0.984947	7.85259e-05	unknown	I5	0.0135548	0.317493	0.112722	0.0577255	0.00736196	0.0209795	0.0664687	0.276848	0.00931848	0.0523531	0.0651745
Q07075	ENPEP	unknown	Ribosome	0.999988	1.23028e-05	0.999975	Ribosome	I5	1.2594e-07	3.96575e-06	1.4082e-06	6.55879e-07	6.51622e-08	2.35346e-07	8.23499e-07	3.45806e-06	1.16396e-07	0.999988	7.94845e-07
Q07157	TJP1	unknown	Postsynapse	0.00915001	0.974463	0.000233661	unknown	I5	0.0120426	0.314114	0.111525	0.0519731	0.0082602	0.0191411	0.0743765	0.275611	0.0092193	0.0517957	0.0719424
Q07343	PDE4B	unknown	Presynapse	0.936408	0.0599465	0.880274	unknown	I5	0.000894669	0.0217707	0.00686338	0.00319807	0.000473008	0.00156776	0.00403764	0.953258	0.000567147	0.00318637	0.00418351
Q07617	SPAG1	unknown	Peroxisome	0.000238227	0.999709	6.93877e-08	unknown	I5	0.0102338	0.322252	0.114448	0.0532958	0.00553322	0.0191253	0.0669164	0.280997	0.00945814	0.0531376	0.0646025
Q07666	KHDRBS1	Nucleus	Nucleus	1	0	1	Nucleus	I5	0	0	0	1	0	0	0	0	0	0	0
Q07699	SCN1B	unknown	Presynapse	0.514186	0.454826	0.28032	unknown	I5	0.00602307	0.17156	0.0520525	0.0242521	0.0024091	0.0110232	0.0304442	0.642028	0.00430306	0.0241795	0.0317258
Q07812	BAX	unknown	Cytosol	0.281955	0.648982	0.0989712	unknown	I5	0.00918075	0.491151	0.0744161	0.0355359	0.00343786	0.0148284	0.0434401	0.209404	0.00614044	0.0369464	0.0755193
Q07817	BCL2L1	unknown	Mitochondria	0.0759471	0.901516	0.00747956	unknown	I5	0.0113605	0.2906	0.179121	0.0679147	0.00477492	0.0172461	0.0603437	0.253925	0.00853918	0.0479183	0.0582573
Q07866	KLC1	unknown	Presynapse	0.690009	0.231449	0.530307	unknown	I5	0.0027162	0.14852	0.0264903	0.0123559	0.00144536	0.00619298	0.0155029	0.755064	0.00218971	0.0123025	0.0172197
Q07889	SOS1	unknown	Secretory Pathway	0.0092067	0.981664	0.000168815	unknown	I5	0.0114324	0.322039	0.112631	0.0523485	0.00525366	0.0205668	0.0657085	0.275925	0.00928742	0.0521785	0.0726289
Q07890	SOS2	unknown	Secretory Pathway	0.0588742	0.877575	0.00720766	unknown	I5	0.00898351	0.332739	0.100434	0.0467847	0.00490139	0.0302274	0.0587412	0.246668	0.00830265	0.0466458	0.115572
Q07912	TNK2	unknown	Cytosol	0.997995	0.000965627	0.997032	Cytosol	I5	1.03911e-05	0.998306	0.000110653	5.14789e-05	5.33168e-06	5.55603e-05	6.46351e-05	0.000271418	9.1357e-06	5.1326e-05	0.00106359
Q07954	LRP1	unknown	Presynapse	0.983833	0.0102278	0.97377	Presynapse	I5	0.000105803	0.00434083	0.00117053	0.000545332	5.41719e-05	0.000908875	0.000684606	0.986708	9.67641e-05	0.00215213	0.00323344
Q07955	SRSF1	unknown	Nucleus	0.964155	0.0358448	0.929595	unknown	I5	0.000366937	0.0115544	0.00410224	0.966066	0.000189853	0.00068569	0.0023993	0.0100752	0.000339124	0.00190526	0.00231582
Q07960	ARHGAP1	unknown	Presynapse	0.980017	0.014462	0.965844	Presynapse	I5	0.000338774	0.00937093	0.00165515	0.000771012	7.68345e-05	0.000664155	0.000968968	0.984082	0.000136824	0.000768705	0.00116637
Q08117	TLE5	unknown	Secretory Pathway	0.00522976	0.989902	5.28095e-05	unknown	I5	0.0108919	0.319092	0.113558	0.0528376	0.00551763	0.0189713	0.0662601	0.281706	0.00936536	0.0526165	0.0691842
Q08170	SRSF4	unknown	Nucleus	0.00467337	0.995124	2.27853e-05	unknown	I5	0.0103808	0.320774	0.113887	0.0577248	0.00527683	0.0190382	0.0666095	0.279709	0.00941477	0.0528939	0.0642918
Q08174	PCDH1	unknown	Presynapse	0.890803	0.0483377	0.847744	unknown	I5	0.000738399	0.0746835	0.00553549	0.00258073	0.000256262	0.00117613	0.00323729	0.90439	0.000457318	0.00257113	0.004374
Q08209	PPP3CA	unknown	Cytosol	0.868069	0.128897	0.756177	unknown	I5	0.00183533	0.909618	0.0147537	0.00687841	0.000707132	0.00356755	0.00862783	0.0362358	0.00121948	0.00685152	0.0097052
Q08211	DHX9	Nucleus	Nucleus	1	0	1	Nucleus	I5	0	0	0	1	0	0	0	0	0	0	0
Q08257	CRYZ	unknown	Cytosol	0.659001	0.327047	0.443476	unknown	I5	0.00409224	0.764423	0.0394514	0.0174354	0.00184614	0.00778663	0.0218912	0.0919263	0.00309416	0.0173836	0.0306699
Q08289	CACNB2	unknown	Presynapse	0.0249979	0.958163	0.00104584	unknown	I5	0.014994	0.308909	0.109775	0.0513343	0.00510185	0.0186776	0.0641354	0.294318	0.00906508	0.0509301	0.0727591
Q08345	DDR1	unknown	Secretory Pathway	1.44888e-11	1	2.09927e-22	unknown	I5	0.0102367	0.322345	0.114445	0.0533113	0.00529653	0.0191294	0.0669358	0.281079	0.0094609	0.0531531	0.0646068
Q08357	SLC20A2	unknown	Presynapse	0.551313	0.337639	0.365168	unknown	I5	0.00419531	0.16897	0.0386436	0.0182225	0.00178832	0.0122228	0.0226002	0.646216	0.00319437	0.0259243	0.0580223
Q08378	GOLGA3	Secretory Pathway	Secretory Pathway	1	0	1	Secretory Pathway	I5	0	0	0	0	0	0	0	0	0	0	1
Q08379	GOLGA2	Secretory Pathway	Secretory Pathway	1	0	1	Secretory Pathway	I5	0	0	0	0	0	0	0	0	0	0	1
Q08380	LGALS3BP	unknown	Ribosome	0.890805	0.0889239	0.811591	unknown	I5	0.000919028	0.0286642	0.0294275	0.00519294	0.000470988	0.00170107	0.0059522	0.0253832	0.00085974	0.895532	0.00589744
Q08426	EHHADH	unknown	Secretory Pathway	0.0264368	0.967196	0.00086722	unknown	I5	0.00994997	0.314567	0.113515	0.0515632	0.00548883	0.0188302	0.0647401	0.271861	0.00915055	0.0514095	0.0889243
Q08431	MFGE8	unknown	Peroxisome	0.00365626	0.996343	1.33723e-05	unknown	I5	0.0101993	0.321166	0.114027	0.0531164	0.00893342	0.0190595	0.066691	0.280051	0.0094263	0.0529587	0.0643706
Q08462	ADCY2	unknown	Presynapse	0.915629	0.079827	0.842537	unknown	I5	0.000818868	0.025732	0.0091526	0.00425568	0.00463114	0.00173213	0.00534625	0.938067	0.000755235	0.00424305	0.00526597
Q08493	PDE4C	unknown	Cytosol	0.870759	0.122634	0.763974	unknown	I5	0.00167131	0.91029	0.0142559	0.00653832	0.000732681	0.00271594	0.00820864	0.0344703	0.00116023	0.00651846	0.0134385
Q08495	DMTN	unknown	Presynapse	0.511352	0.471717	0.270138	unknown	I5	0.00583748	0.152075	0.0691987	0.0251493	0.00275683	0.00904023	0.0317915	0.643942	0.00446287	0.0250732	0.0306731
Q08499	PDE4D	unknown	Presynapse	0.964639	0.0344271	0.931429	unknown	I5	0.000393056	0.0112631	0.00396258	0.00183561	0.000557766	0.000740376	0.00231563	0.974316	0.000325712	0.00182991	0.00246067
Q08554	DSC1	unknown	Cytosol	0.997059	0.0017128	0.995351	Cytosol	I5	1.98749e-05	0.997611	0.000197541	9.13118e-05	9.77935e-06	8.7027e-05	0.000114648	0.000481433	1.62047e-05	9.10407e-05	0.00128013
Q08623	PUDP	unknown	Cytosol	0.997307	0.000921667	0.996388	Cytosol	I5	9.51719e-06	0.997604	0.000105533	4.91353e-05	4.98049e-06	5.29801e-05	6.16926e-05	0.000259062	8.7198e-06	4.89894e-05	0.00179534
Q08629	SPOCK1	unknown	Cytosol	0.0651781	0.910328	0.00584465	unknown	I5	0.00953047	0.358618	0.104693	0.0499204	0.00482301	0.0201723	0.0609336	0.262701	0.00861252	0.04846	0.0715352
Q08722	CD47	Plasma Membrane	Plasma Membrane	1	0	1	Plasma Membrane	I5	0	0	0	0	0	1	0	0	0	0	0
Q08752	PPID	unknown	Presynapse	0.258464	0.72766	0.0703902	unknown	I5	0.0100684	0.234729	0.0833356	0.0388203	0.00427791	0.0143822	0.0514715	0.462994	0.00688432	0.0386774	0.0543592
Q08828	ADCY1	unknown	Presynapse	0.757003	0.228316	0.584167	unknown	I5	0.00247345	0.0769184	0.0261295	0.012172	0.00120929	0.00923145	0.0152825	0.821178	0.00216007	0.0121489	0.0210963
Q08945	SSRP1	unknown	Nucleus	0.0157675	0.983096	0.00026653	unknown	I5	0.010155	0.316897	0.11251	0.0681777	0.00526598	0.0192278	0.0663684	0.276328	0.00930097	0.0522546	0.0635149
Q08AD1	CAMSAP2	Cytosol	Cytosol	1	0	1	Cytosol	I5	0	1	0	0	0	0	0	0	0	0	0
Q08AE8	SPIRE1	unknown	Presynapse	0.958099	0.0401526	0.919629	unknown	I5	0.000484026	0.0133492	0.00459586	0.00214089	0.000725424	0.00105272	0.00269434	0.969385	0.00037988	0.00213425	0.0030579
Q08AG7	MZT1	unknown	Secretory Pathway	0.0167947	0.972358	0.00046424	unknown	I5	0.00995391	0.313435	0.111281	0.0518377	0.00515704	0.0294407	0.0650856	0.27331	0.00919938	0.0516838	0.0796157
Q08AM6	VAC14	unknown	Presynapse	0.961895	0.033787	0.929396	unknown	I5	0.000487223	0.0117022	0.00386706	0.00180137	0.000178954	0.00149011	0.00226156	0.971392	0.000319655	0.00180393	0.00469565
Q08J23	NSUN2	unknown	Cytoskeleton	0.004553	0.993112	3.13606e-05	unknown	I5	0.0147192	0.320125	0.113656	0.0529456	0.00532475	0.0191687	0.0664748	0.279143	0.00939573	0.052787	0.0662595
Q09019	DMWD	unknown	Presynapse	0.845245	0.15238	0.716447	unknown	I5	0.00264142	0.049357	0.0177127	0.00812957	0.000866719	0.00295302	0.0105129	0.888076	0.00144165	0.00809944	0.0102099
Q09028	RBBP4	unknown	Nucleus	0.296822	0.693781	0.0908924	unknown	I5	0.0141097	0.223637	0.0793995	0.333808	0.00380329	0.0133495	0.0483068	0.195007	0.00656379	0.0368766	0.0451383
Q09161	NCBP1	unknown	Nucleus	0.00690366	0.990225	6.74845e-05	unknown	I5	0.0106787	0.319194	0.113326	0.0596939	0.00524476	0.0189428	0.0662815	0.278332	0.00936842	0.0526336	0.0663043
Q09428	ABCC8	unknown	Secretory Pathway	0.0122793	0.983469	0.000202989	unknown	I5	0.0102914	0.317924	0.113693	0.0526856	0.00522244	0.0205059	0.0658293	0.276451	0.0093045	0.0522745	0.0758181
Q09470	KCNA1	unknown	Presynapse	0.898968	0.0924116	0.815893	unknown	I5	0.0010786	0.0303708	0.0105767	0.00492687	0.000489461	0.00224755	0.00618565	0.924943	0.000874297	0.00524956	0.0130577
Q09666	AHNAK	unknown	Nucleus	0.0166782	0.966847	0.000552941	unknown	I5	0.0176681	0.311659	0.11065	0.0682221	0.0051259	0.0209321	0.0647544	0.271761	0.00914724	0.0514944	0.0685863
Q0JRZ9	FCHO2	unknown	Presynapse	0.94361	0.0444378	0.901678	unknown	I5	0.00086761	0.0250451	0.00508955	0.00237417	0.000246555	0.00100484	0.0029974	0.956101	0.000420421	0.00236226	0.00349135
Q0PNE2	ELP6	unknown	Cytosol	0.038275	0.95264	0.00181271	unknown	I5	0.0106205	0.345354	0.109979	0.0513194	0.00506086	0.0186486	0.0637658	0.267983	0.00901283	0.0506361	0.06762
Q0VDF9	HSPA14	unknown	Cytosol	0.496901	0.459866	0.268393	unknown	I5	0.0047133	0.645136	0.0526493	0.0245161	0.00294053	0.0123915	0.0307815	0.129259	0.00435074	0.0244433	0.0688189
Q0VDG4	SCRN3	unknown	Cytosol	0.998922	0.000532475	0.998391	Cytosol	I5	5.6506e-06	0.999094	6.09876e-05	2.8387e-05	2.89592e-06	3.56788e-05	3.56417e-05	0.000149668	5.0377e-06	2.83027e-05	0.000553613
Q0VF96	CGNL1	unknown	Postsynapse	0.997125	0.00287489	0.994258	Postsynapse	I5	2.94295e-05	0.000926709	0.000329016	0.000153264	1.5227e-05	5.49951e-05	0.997318	0.000808073	2.71991e-05	0.000152809	0.000185738
Q0VGL1	LAMTOR4	unknown	Presynapse	0.88784	0.0491836	0.844173	unknown	I5	0.000503479	0.015855	0.0056288	0.00262205	0.000260503	0.0272286	0.00329215	0.901665	0.000465321	0.00554521	0.036934
Q0ZGT2	NEXN	unknown	Mitochondria	1.96595e-09	1	3.86497e-18	unknown	I5	0.0102367	0.322345	0.114445	0.0533113	0.00529653	0.0191294	0.0669358	0.281079	0.0094609	0.0531531	0.0646068
Q10471	GALNT2	Secretory Pathway	Secretory Pathway	1	0	1	Secretory Pathway	I5	0	0	0	0	0	0	0	0	0	0	1
Q10472	GALNT1	Secretory Pathway	Secretory Pathway	1	0	1	Secretory Pathway	I5	0	0	0	0	0	0	0	0	0	0	1
Q10567	AP1B1	unknown	Presynapse	0.834164	0.141612	0.716036	unknown	I5	0.00180819	0.0459319	0.0162803	0.00856513	0.000750053	0.00344702	0.00947893	0.873968	0.00134061	0.0192716	0.0191584
Q10570	CPSF1	unknown	Nucleus	0.997473	3.80732e-06	0.997469	Nucleus	I5	3.89745e-08	1.22727e-06	4.35728e-07	0.997473	2.01656e-08	7.28319e-08	0.00252352	1.07016e-06	3.60207e-08	2.02371e-07	2.45979e-07
Q10588	BST1	unknown	Secretory Pathway	0.229208	0.744037	0.0586686	unknown	I5	0.00762318	0.244118	0.0853326	0.0396656	0.00394086	0.0365126	0.0498028	0.209134	0.00703926	0.0395541	0.277277
Q10589	BST2	unknown	Peroxisome	0.000709199	0.999284	5.08003e-07	unknown	I5	0.0102294	0.322115	0.114365	0.0532731	0.00600194	0.0191157	0.0668879	0.280878	0.00945412	0.053115	0.0645658
Q10713	PMPCA	Mitochondria	Mitochondria	1	0	1	Mitochondria	I5	0	0	1	0	0	0	0	0	0	0	0
Q12756	KIF1A	unknown	Presynapse	0.980178	0.0190137	0.961541	Presynapse	I5	0.00023679	0.00645551	0.00217853	0.00101369	0.000264413	0.000453963	0.00129866	0.985522	0.000179886	0.00101064	0.00138599
Q12765	SCRN1	unknown	Cytosol	0.989697	0.00952788	0.980267	Cytosol	I5	0.000116788	0.992768	0.00109139	0.000507944	5.19654e-05	0.000289546	0.000637757	0.00267809	9.01423e-05	0.000506436	0.00126203
Q12767	TMEM94	unknown	Presynapse	0.342488	0.646001	0.12124	unknown	I5	0.00692366	0.211278	0.0743645	0.0344632	0.00657496	0.0144606	0.0439099	0.524066	0.00611175	0.034337	0.0435106
Q12768	WASHC5	unknown	Presynapse	0.678425	0.239235	0.516122	unknown	I5	0.00420323	0.150681	0.0274199	0.0132946	0.0012673	0.00494897	0.0160134	0.745669	0.00226377	0.0134286	0.0208103
Q12769	NUP160	unknown	Nucleus	0.996487	4.78618e-06	0.996483	Nucleus	I5	4.89948e-08	1.5428e-06	5.47753e-07	0.996488	2.53502e-08	9.15569e-08	0.00350805	1.3453e-06	4.52815e-08	2.544e-07	3.0922e-07
Q12770	SCAP	unknown	Secretory Pathway	0.0184341	0.970494	0.000543925	unknown	I5	0.0115593	0.319055	0.111233	0.0517385	0.00569828	0.021069	0.0649608	0.272786	0.00918174	0.0515847	0.0811346
Q12791	KCNMA1	unknown	Presynapse	0.572112	0.423138	0.33003	unknown	I5	0.00618751	0.136403	0.0493372	0.0225602	0.00231851	0.0083879	0.0295301	0.691047	0.00400326	0.0224911	0.0277344
Q12792	TWF1	unknown	Proteasome	0.130599	0.802961	0.025733	unknown	I5	0.0209455	0.258831	0.0927736	0.0485159	0.00425291	0.0154441	0.0537469	0.226583	0.138195	0.04407	0.0966414
Q12797	ASPH	Secretory Pathway	Secretory Pathway	1	0	1	Secretory Pathway	I5	0	0	0	0	0	0	0	0	0	0	1
Q12800	TFCP2	unknown	Mitochondria	0.0276084	0.971841	0.000777413	unknown	I5	0.00995722	0.313269	0.13883	0.0518103	0.00521489	0.0185959	0.065052	0.273301	0.00919449	0.0516564	0.0631188
Q12802	AKAP13	unknown	Cytosol	0.944874	0.0409602	0.906171	unknown	I5	0.000441579	0.958077	0.00470354	0.00218365	0.000226577	0.00134311	0.00274171	0.0115131	0.000387521	0.00217716	0.016205
Q12805	EFEMP1	unknown	Cytosol	0.999718	3.71173e-05	0.999681	Cytosol	I5	3.79959e-07	0.99973	4.24787e-06	1.97877e-06	1.96593e-07	1.93044e-06	2.48448e-06	1.04329e-05	3.51163e-07	1.9729e-06	0.000246239
Q12824	SMARCB1	unknown	Nucleus	0.997374	3.88456e-06	0.99737	Nucleus	I5	3.97652e-08	1.25217e-06	4.44567e-07	0.997374	2.05747e-08	7.43095e-08	0.00262266	1.09187e-06	3.67515e-08	2.06476e-07	2.50969e-07
Q12829	RAB40B	unknown	Cytosol	0.247633	0.736049	0.0653631	unknown	I5	0.00855545	0.484895	0.0875905	0.0392628	0.00403361	0.0149878	0.0492681	0.206938	0.00696368	0.0391233	0.0583812
Q12840	KIF5A	unknown	Presynapse	0.0132892	0.972533	0.000365015	unknown	I5	0.0100984	0.313496	0.111377	0.0518712	0.00994233	0.0191206	0.065108	0.286648	0.00920104	0.0516932	0.0714441
Q12846	STX4	Plasma Membrane	Plasma Membrane	1	0	1	Plasma Membrane	I5	0	0	0	0	0	1	0	0	0	0	0
Q12849	GRSF1	unknown	Mitochondria	0.0954905	0.904442	0.00912488	unknown	I5	0.00925891	0.291543	0.198999	0.048217	0.00480833	0.0173015	0.0605396	0.254269	0.00855683	0.0480739	0.0584333
Q12851	MAP4K2	unknown	Presynapse	0.728441	0.263761	0.536306	unknown	I5	0.00279518	0.0850244	0.0355964	0.0140619	0.0026918	0.00542203	0.0176719	0.802579	0.00249542	0.0140197	0.0176423
Q12852	MAP3K12	unknown	Nucleus	7.26234e-47	1	0	unknown	I5	0.0102367	0.322345	0.114445	0.0533113	0.00529653	0.0191294	0.0669358	0.281079	0.0094609	0.0531531	0.0646068
Q12857	NFIA	unknown	Secretory Pathway	0.0474844	0.950454	0.00235268	unknown	I5	0.00987228	0.306388	0.108928	0.050757	0.0050417	0.019839	0.0636194	0.267153	0.00899215	0.0505196	0.10889
Q12860	CNTN1	unknown	Presynapse	0.968411	0.00605728	0.962545	Presynapse	I5	7.82186e-05	0.0260079	0.000693223	0.000322924	3.20826e-05	0.000985328	0.000405449	0.970113	5.73073e-05	0.000322227	0.000981845
Q12866	MERTK	unknown	Secretory Pathway	0.00180278	0.995317	8.44252e-06	unknown	I5	0.0105581	0.320836	0.114635	0.053451	0.00533637	0.0201499	0.0666224	0.279984	0.00941659	0.0529041	0.066107
Q12874	SF3A3	unknown	Nucleus	0.846227	0.153754	0.716116	unknown	I5	0.00159366	0.0495618	0.0175963	0.854423	0.000814361	0.00294122	0.0102916	0.043217	0.00145465	0.00817248	0.00993353
Q12879	GRIN2A	Postsynapse	Postsynapse	1	0	1	Postsynapse	I5	0	0	0	0	0	0	1	0	0	0	0
Q12882	DPYD	unknown	Ribosome	0.998767	0.00115466	0.997614	Ribosome	I5	1.18288e-05	0.000372198	0.000210312	6.15562e-05	6.11567e-06	2.20879e-05	7.72878e-05	0.00032455	1.09241e-05	0.998829	7.45986e-05
Q12888	TP53BP1	unknown	Cytoskeleton	0.00276246	0.995691	1.19038e-05	unknown	I5	0.0129551	0.320956	0.113951	0.0541949	0.00534317	0.0194024	0.0666474	0.279868	0.00942013	0.052924	0.0643369
Q12893	TMEM115	unknown	Postsynapse	0.133278	0.851546	0.0197856	unknown	I5	0.00871704	0.274492	0.097455	0.0453971	0.0196719	0.0162941	0.190277	0.239352	0.00805639	0.0452623	0.0550248
Q12899	TRIM26	unknown	Mitochondria	1.01451e-05	0.99999	1.04867e-10	unknown	I5	0.0102366	0.322342	0.114454	0.0533108	0.00529648	0.0191292	0.0669352	0.281076	0.0094608	0.0531525	0.0646063
Q12904	AIMP1	unknown	Ribosome	0.0598007	0.878447	0.00726896	unknown	I5	0.018178	0.283163	0.100653	0.0663511	0.00465274	0.0168726	0.0587996	0.255722	0.00914252	0.106493	0.0799724
Q12905	ILF2	unknown	Nucleus	0.575212	0.423779	0.331449	unknown	I5	0.00534149	0.136603	0.0484992	0.597804	0.00224465	0.00811151	0.028366	0.119115	0.00400933	0.0225251	0.0273802
Q12906	ILF3	unknown	Nucleus	0.935501	0.0644604	0.875198	unknown	I5	0.00069846	0.0207785	0.00737715	0.938937	0.000341419	0.00123314	0.00431471	0.0181185	0.000609853	0.00342627	0.00416458
Q12907	LMAN2	Secretory Pathway	Secretory Pathway	1	0	1	Secretory Pathway	I5	0	0	0	0	0	0	0	0	0	0	1
Q12912	IRAG2	unknown	Postsynapse	0.546731	0.433303	0.309831	unknown	I5	0.0044356	0.139673	0.0496887	0.0230999	0.0221614	0.00828883	0.575735	0.121792	0.00409943	0.0230314	0.0279943
Q12913	PTPRJ	unknown	Cytosol	0.170843	0.806148	0.0331183	unknown	I5	0.0103656	0.430701	0.0923678	0.0429815	0.00445847	0.0214778	0.0539602	0.226591	0.00762688	0.0428493	0.0666203
Q12923	PTPN13	unknown	Secretory Pathway	0.208969	0.777148	0.0465692	unknown	I5	0.00795544	0.251379	0.089062	0.0414308	0.00415297	0.0277228	0.052019	0.21844	0.00735251	0.0413078	0.259178
Q12926	ELAVL2	unknown	Ribosome	0.408995	0.588723	0.16821	unknown	I5	0.0064067	0.189772	0.0673762	0.0314058	0.00311819	0.011262	0.0394067	0.165478	0.00556985	0.440287	0.0399176
Q12929	EPS8	unknown	Secretory Pathway	0.0229439	0.971615	0.000651262	unknown	I5	0.0120453	0.313424	0.111315	0.0518266	0.00620987	0.0204827	0.0650359	0.273107	0.00919235	0.0516445	0.0857168
Q12931	TRAP1	Mitochondria	Mitochondria	1	0	1	Mitochondria	I5	0	0	1	0	0	0	0	0	0	0	0
Q12933	TRAF2	unknown	Mitochondria	0.00503388	0.990328	4.86853e-05	unknown	I5	0.0101377	0.319228	0.118372	0.0527957	0.00531579	0.018945	0.0662885	0.279679	0.0093694	0.052639	0.06723
Q12955	ANK3	unknown	Presynapse	0.714156	0.27852	0.515249	unknown	I5	0.00350478	0.0897831	0.0318785	0.0148483	0.00487034	0.00553892	0.0186959	0.792442	0.00263505	0.0148042	0.0209992
Q12959	DLG1	unknown	Presynapse	0.662456	0.160426	0.55618	unknown	I5	0.00295394	0.224653	0.0183637	0.00859794	0.000935518	0.00444068	0.0107591	0.707548	0.00151778	0.00852855	0.0117017
Q12965	MYO1E	unknown	Cytosol	0.0324813	0.908857	0.00296045	unknown	I5	0.00984917	0.325447	0.104015	0.0485282	0.00492974	0.0192189	0.0608456	0.279291	0.0085986	0.048313	0.0909635
Q12972	PPP1R8	unknown	Peroxisome	3.43298e-07	1	1.67209e-13	unknown	I5	0.0102367	0.322345	0.114445	0.0533113	0.00529687	0.0191294	0.0669358	0.281079	0.00946089	0.053153	0.0646069
Q12974	PTP4A2	unknown	Presynapse	0.556414	0.415671	0.325129	unknown	I5	0.00426848	0.134075	0.0475713	0.02216	0.00220161	0.0195855	0.0278233	0.67325	0.00393262	0.0221598	0.0429726
Q12979	ABR	unknown	Presynapse	0.977169	0.021943	0.955727	Presynapse	I5	0.000252515	0.0071761	0.00251128	0.00116981	0.000421431	0.000672469	0.00146977	0.983337	0.000207601	0.00116634	0.00161584
Q12980	NPRL3	unknown	Postsynapse	1.20802e-21	1	0	unknown	I5	0.0102367	0.322345	0.114445	0.0533113	0.00529653	0.0191294	0.0669358	0.281079	0.0094609	0.0531531	0.0646068
Q12981	BNIP1	unknown	Cytosol	0.196418	0.778119	0.0435814	unknown	I5	0.00850585	0.447242	0.0902199	0.0414958	0.00497004	0.0157815	0.0520841	0.219045	0.00736171	0.0413614	0.0719328
Q12983	BNIP3	unknown	Mitochondria	0.0147169	0.985282	0.0002166	unknown	I5	0.0100861	0.317601	0.127477	0.0525267	0.00521858	0.0188484	0.0659507	0.276942	0.00932165	0.0523708	0.0636563
Q12986	NFX1	unknown	Postsynapse	0.999468	0.000531882	0.998937	Postsynapse	I5	5.44473e-06	0.00017145	6.08711e-05	2.83554e-05	2.81713e-06	1.01746e-05	0.999504	0.000149501	5.03208e-06	2.82712e-05	3.43632e-05
Q12996	CSTF3	Nucleus	Nucleus	1	0	1	Nucleus	I5	0	0	0	1	0	0	0	0	0	0	0
Q12999	TSPAN31	unknown	Cytosol	0.999737	2.87195e-05	0.999708	Cytosol	I5	2.93995e-07	0.999746	3.28679e-06	1.53107e-06	1.52114e-07	2.40564e-06	1.92236e-06	8.07245e-06	2.71712e-07	1.52653e-06	0.000234563
Q13002	GRIK2	Postsynapse	Postsynapse	1	0	1	Postsynapse	I5	0	0	0	0	0	0	1	0	0	0	0
Q13003	GRIK3	unknown	Mitochondria	0.050213	0.948014	0.00261037	unknown	I5	0.00970456	0.305588	0.158708	0.05054	0.00503504	0.018554	0.0647751	0.266467	0.00896906	0.0503899	0.061269
Q13009	TIAM1	unknown	Presynapse	0.974395	0.0247695	0.95026	Presynapse	I5	0.000256319	0.0079845	0.00294714	0.0013205	0.000740758	0.000525634	0.00165852	0.981357	0.000234341	0.00131657	0.00165872
Q13011	ECH1	unknown	Mitochondria	0.0308158	0.961499	0.00118645	unknown	I5	0.0104938	0.314539	0.140854	0.0512752	0.00521473	0.0187699	0.0643587	0.270297	0.00909664	0.0511066	0.0639945
Q13015	MLLT11	unknown	Secretory Pathway	0.00658744	0.992791	4.74871e-05	unknown	I5	0.0101675	0.320022	0.11362	0.0529475	0.00585343	0.0189927	0.0664533	0.279053	0.0093927	0.0527699	0.0707285
Q13017	ARHGAP5	unknown	Presynapse	0.969062	0.0297353	0.940247	unknown	I5	0.00031032	0.00962282	0.00340701	0.00158526	0.00104157	0.000696978	0.00199092	0.97742	0.000281322	0.00158052	0.00206309
Q13023	AKAP6	unknown	Secretory Pathway	0.00496425	0.993098	3.4263e-05	unknown	I5	0.0110661	0.320136	0.11371	0.0529988	0.00562219	0.0195469	0.0664739	0.279139	0.0093956	0.0527862	0.0691251
Q13033	STRN3	unknown	Presynapse	0.943972	0.0551881	0.891876	unknown	I5	0.000614584	0.0178003	0.0064126	0.00294216	0.000689849	0.00111417	0.00380366	0.959484	0.000522129	0.00293342	0.00368317
Q13042	CDC16	unknown	Mitochondria	0.0213726	0.977879	0.000472784	unknown	I5	0.0101549	0.315215	0.133286	0.0521442	0.00522304	0.0187829	0.0654552	0.274862	0.00925161	0.0519773	0.063649
Q13043	STK4	unknown	Secretory Pathway	0.018493	0.978388	0.000399666	unknown	I5	0.0101039	0.315569	0.112	0.0532918	0.00518326	0.0203911	0.0654892	0.275007	0.00925643	0.0520043	0.0817035
Q13045	FLII	unknown	Presynapse	0.444835	0.548506	0.20084	unknown	I5	0.00943124	0.176876	0.0633616	0.0292715	0.00325468	0.0105178	0.0376319	0.599009	0.00518936	0.0291548	0.0363017
Q13049	TRIM32	unknown	Presynapse	0.756948	0.2404	0.574978	unknown	I5	0.00264112	0.0775095	0.0276404	0.0128164	0.0026633	0.00504119	0.0161523	0.82452	0.0022744	0.012778	0.0159639
Q13057	COASY	unknown	Mitochondria	0.381974	0.604051	0.151242	unknown	I5	0.00631901	0.194713	0.451104	0.0322028	0.00319999	0.0115554	0.0539188	0.170137	0.00571486	0.0321072	0.0390271
Q13084	MRPL28	unknown	Mitochondria	0.582836	0.417164	0.339698	unknown	I5	0.0042704	0.134471	0.630578	0.0222396	0.00220952	0.00798011	0.0279232	0.117256	0.00394675	0.0221736	0.0269516
Q13085	ACACA	unknown	Presynapse	0.941496	0.0574786	0.88738	unknown	I5	0.000724623	0.0188156	0.00668196	0.0030648	0.000514922	0.00115115	0.00388907	0.957652	0.000543799	0.00305516	0.0039065
Q13094	LCP2	unknown	Presynapse	0.942087	0.0439558	0.900677	unknown	I5	0.00085917	0.0268944	0.00503415	0.00234887	0.000242835	0.00100223	0.0029635	0.954442	0.000415861	0.0023367	0.00346023
Q13098	GPS1	unknown	Cytosol	0.919428	0.0772336	0.848417	unknown	I5	0.00121162	0.944324	0.00884114	0.00414919	0.000411729	0.00199762	0.00516971	0.0224296	0.000730699	0.00411065	0.00662452
Q13107	USP4	unknown	Cytosol	0.0156238	0.968956	0.000485031	unknown	I5	0.0102752	0.327962	0.111767	0.0517823	0.00559965	0.0193424	0.0648579	0.272378	0.00916719	0.051503	0.0753651
Q13114	TRAF3	unknown	Mitochondria	0.00442316	0.993122	3.0421e-05	unknown	I5	0.0104776	0.320128	0.118081	0.0529447	0.00526114	0.0189979	0.0686176	0.279146	0.00939583	0.0527875	0.0641625
Q13123	IK	unknown	Nucleus	0.998222	3.42979e-06	0.998219	Nucleus	I5	3.51099e-08	1.10558e-06	3.92522e-07	0.998222	1.8166e-08	6.561e-08	0.00177461	9.64044e-07	3.24489e-08	1.82304e-07	2.21588e-07
Q13126	MTAP	unknown	Cytosol	0.979592	0.0179172	0.962041	Cytosol	I5	0.000185703	0.985368	0.00205094	0.00095519	9.66406e-05	0.000614263	0.0011993	0.00503616	0.000169513	0.000952355	0.00337222
Q13131	PRKAA1	unknown	Presynapse	0.987836	0.0117152	0.976263	Presynapse	I5	0.000160268	0.00393481	0.0013416	0.000624564	0.000133357	0.000314808	0.000796552	0.991129	0.000110836	0.000622697	0.000831649
Q13136	PPFIA1	unknown	Presynapse	0.950016	0.0487197	0.903732	unknown	I5	0.000503117	0.0157053	0.00565948	0.00259732	0.00129888	0.000977639	0.00326135	0.96371	0.000460932	0.0025896	0.0032359
Q13137	CALCOCO2	unknown	Cytosol	0.123475	0.86572	0.0165803	unknown	I5	0.0111246	0.402536	0.099193	0.0486192	0.00458749	0.0174897	0.0579477	0.243424	0.00819048	0.0460157	0.0608721
Q13144	EIF2B5	unknown	Presynapse	0.722343	0.264789	0.531075	unknown	I5	0.00456866	0.0943344	0.0303925	0.014172	0.00160488	0.00521543	0.0177968	0.79677	0.00250514	0.0140744	0.0185661
Q13148	TARDBP	unknown	Postsynapse	0.013974	0.971682	0.000395714	unknown	I5	0.0170259	0.313217	0.111204	0.0521359	0.00606045	0.0192157	0.0790144	0.27312	0.00919299	0.0516479	0.0681659
Q13151	HNRNPA0	Nucleus	Nucleus	1	0	1	Nucleus	I5	0	0	0	1	0	0	0	0	0	0	0
Q13153	PAK1	unknown	Cytosol	0.92891	0.0674004	0.866301	unknown	I5	0.000866378	0.950636	0.00771521	0.00359718	0.000357203	0.00206199	0.0045115	0.0189578	0.000637668	0.00358456	0.00707481
Q13155	AIMP2	unknown	Presynapse	0.0292807	0.917655	0.00241113	unknown	I5	0.0127184	0.295803	0.105159	0.0695126	0.00486051	0.0177796	0.061424	0.287214	0.00869737	0.0601737	0.0766574
Q13158	FADD	unknown	Plasma Membrane	4.97e-10	1	4.38214e-19	unknown	I5	0.0102367	0.322345	0.114445	0.0533113	0.00529653	0.0191294	0.0669358	0.281079	0.0094609	0.0531531	0.0646068
Q13162	PRDX4	Secretory Pathway	Secretory Pathway	1	0	1	Secretory Pathway	I5	0	0	0	0	0	0	0	0	0	0	1
Q13163	MAP2K5	unknown	Secretory Pathway	0.0143878	0.981085	0.000272142	unknown	I5	0.0100431	0.316249	0.11228	0.052303	0.00809773	0.0203898	0.0656698	0.275766	0.00928195	0.0521477	0.0777726
Q13177	PAK2	unknown	Cytosol	0.920934	0.0740495	0.852739	unknown	I5	0.000898802	0.944803	0.00847679	0.00394872	0.000392491	0.00234579	0.00495657	0.0208144	0.000700575	0.00393676	0.00872588
Q13185	CBX3	unknown	Secretory Pathway	0.0746588	0.913506	0.00645757	unknown	I5	0.0122099	0.294464	0.104546	0.0487002	0.00495295	0.0263371	0.0611463	0.256768	0.00864258	0.0485556	0.133678
Q13188	STK3	unknown	Peroxisome	1.87577e-15	1	3.54029e-30	unknown	I5	0.0102367	0.322345	0.114445	0.0533113	0.00529653	0.0191294	0.0669358	0.281079	0.0094609	0.0531531	0.0646068
Q13190	STX5	Secretory Pathway	Secretory Pathway	1	0	1	Secretory Pathway	I5	0	0	0	0	0	0	0	0	0	0	1
Q13191	CBLB	unknown	Secretory Pathway	1.87016e-51	1	0	unknown	I5	0.0102367	0.322345	0.114445	0.0533113	0.00529653	0.0191294	0.0669358	0.281079	0.0094609	0.0531531	0.0646068
Q13200	PSMD2	Proteasome	Proteasome	1	0	1	Proteasome	I5	0	0	0	0	0	0	0	0	1	0	0
Q13217	DNAJC3	Secretory Pathway	Secretory Pathway	1	0	1	Secretory Pathway	I5	0	0	0	0	0	0	0	0	0	0	1
Q13224	GRIN2B	unknown	Postsynapse	0.942085	0.0301765	0.913656	unknown	I5	0.000309001	0.00972727	0.0311922	0.00160875	0.000159831	0.00057726	0.944105	0.008482	0.000285497	0.00160398	0.00194961
Q13228	SELENBP1	unknown	Cytosol	0.99172	0.00608076	0.985689	Cytosol	I5	6.59474e-05	0.99368	0.000697114	0.000324174	3.28106e-05	0.000219852	0.000407021	0.00170918	5.75295e-05	0.000323211	0.00248341
Q13232	NME3	unknown	Presynapse	0.811594	0.18669	0.660078	unknown	I5	0.00267385	0.0602693	0.0213912	0.00995283	0.00107899	0.00378433	0.0125297	0.864068	0.00176625	0.00992313	0.0125619
Q13237	PRKG2	unknown	Cytosol	0.900483	0.0885542	0.820742	unknown	I5	0.00098619	0.929028	0.0101725	0.00472156	0.000469879	0.00270297	0.00592745	0.0248908	0.000837802	0.00470732	0.0155552
Q13242	SRSF9	unknown	Nucleus	0.991711	0.00792521	0.983852	Nucleus	I5	8.11284e-05	0.00255466	0.000906998	0.992134	4.19762e-05	0.000151605	0.000894226	0.00222761	7.49796e-05	0.000421249	0.000512023
Q13243	SRSF5	unknown	Nucleus	0.0215635	0.977859	0.000477446	unknown	I5	0.0104214	0.315208	0.111993	0.0736944	0.00517926	0.0187059	0.0654538	0.274856	0.00925142	0.0520565	0.0631803
Q13247	SRSF6	unknown	Nucleus	0.00376266	0.995696	1.6196e-05	unknown	I5	0.0107284	0.320958	0.113952	0.0568445	0.00527407	0.0190526	0.0666477	0.279869	0.00942017	0.0529243	0.0643288
Q13255	GRM1	unknown	Mitochondria	0.186889	0.810885	0.0353435	unknown	I5	0.00929191	0.261385	0.279691	0.0432299	0.00429508	0.0155118	0.0554739	0.22796	0.0076717	0.043101	0.0523888
Q13263	TRIM28	Nucleus	Nucleus	1	0	1	Nucleus	I5	0	0	0	1	0	0	0	0	0	0	0
Q13277	STX3	unknown	Ribosome	0.0608114	0.897437	0.00623703	unknown	I5	0.00918681	0.289285	0.102707	0.0478435	0.0047533	0.0580005	0.0600707	0.252251	0.00849055	0.108513	0.0588995
Q13283	G3BP1	unknown	Secretory Pathway	0.0218817	0.973249	0.000585361	unknown	I5	0.0107179	0.313722	0.111384	0.0527235	0.00741333	0.0195279	0.0651458	0.273658	0.00920781	0.0517389	0.0847602
Q13286	CLN3	unknown	Plasma Membrane	6.96251e-13	1	5.71861e-25	unknown	I5	0.0102367	0.322345	0.114445	0.0533113	0.00529653	0.0191294	0.0669358	0.281079	0.0094609	0.0531531	0.0646068
Q13303	KCNAB2	unknown	Presynapse	0.931877	0.0400295	0.894575	unknown	I5	0.000765088	0.029587	0.00458116	0.00213403	0.000212018	0.00279193	0.00267941	0.943129	0.000378715	0.00213135	0.0116104
Q13308	PTK7	unknown	Peroxisome	0.00168896	0.998287	2.89336e-06	unknown	I5	0.0102192	0.321793	0.114269	0.05322	0.00697642	0.0190967	0.0668212	0.280598	0.00944469	0.053062	0.0644996
Q13310	PABPC4	unknown	Secretory Pathway	0.0532234	0.920563	0.00422788	unknown	I5	0.0167115	0.300674	0.105499	0.0516563	0.00487694	0.0188549	0.0616187	0.265863	0.0087227	0.0528242	0.112698
Q13319	CDK5R2	unknown	Mitochondria	9.66291e-07	0.999999	1.24879e-12	unknown	I5	0.0102367	0.322345	0.114445	0.0533113	0.00529653	0.0191294	0.0669361	0.281079	0.00946089	0.053153	0.0646067
Q13322	GRB10	unknown	Postsynapse	0.998248	0.00175119	0.9965	Postsynapse	I5	1.79264e-05	0.000564487	0.000200414	9.33581e-05	9.70806e-06	3.34992e-05	0.998366	0.000492222	1.65678e-05	9.30809e-05	0.000113139
Q13325	IFIT5	unknown	Cytosol	0.011938	0.956808	0.000515625	unknown	I5	0.0117687	0.320361	0.109559	0.0511214	0.00719939	0.0234025	0.0640448	0.279339	0.00905226	0.0508642	0.0732877
Q13330	MTA1	unknown	Plasma Membrane	0.0020206	0.997384	5.28558e-06	unknown	I5	0.010298	0.321502	0.114145	0.0533188	0.00536454	0.0211	0.0667608	0.280344	0.00943615	0.053014	0.0647163
Q13332	PTPRS	unknown	Presynapse	0.853909	0.144293	0.730696	unknown	I5	0.00238044	0.046514	0.0165801	0.00769275	0.000919755	0.00303509	0.00986113	0.894467	0.00136514	0.00766961	0.00951538
Q13336	SLC14A1	unknown	Presynapse	0.794543	0.177369	0.653616	unknown	I5	0.00181664	0.0731143	0.0202989	0.00945578	0.000939441	0.0125696	0.0118723	0.844398	0.00167807	0.00942771	0.0144295
Q13347	EIF3I	unknown	Ribosome	0.99988	9.68667e-05	0.999783	Ribosome	I5	9.91663e-07	3.12245e-05	3.4484e-05	5.16443e-06	5.13058e-07	1.853e-06	6.48385e-06	2.72272e-05	9.16446e-07	0.999885	6.25825e-06
Q13362	PPP2R5C	unknown	Presynapse	0.314674	0.679674	0.100798	unknown	I5	0.00861165	0.219112	0.0795723	0.0362424	0.00500515	0.013233	0.0456164	0.505717	0.00643033	0.0361268	0.044333
Q13363	CTBP1	unknown	Cytosol	0.902363	0.0901994	0.82097	unknown	I5	0.000999188	0.931438	0.0103632	0.00480865	0.000503687	0.00235594	0.00603757	0.0253532	0.000853367	0.00479437	0.0124928
Q13367	AP3B2	unknown	Presynapse	0.957546	0.0288673	0.929904	unknown	I5	0.000842459	0.0211199	0.00330403	0.00153911	0.000152922	0.000936302	0.0019324	0.96566	0.000273111	0.00153448	0.00270551
Q13368	MPP3	unknown	Peroxisome	0.000785193	0.99795	1.60928e-06	unknown	I5	0.0102173	0.321685	0.11422	0.0532109	0.00607087	0.0195174	0.0667987	0.280771	0.00944151	0.0530441	0.065023
Q13371	PDCL	unknown	Cytosol	0.121421	0.855693	0.0175219	unknown	I5	0.00885289	0.39725	0.102375	0.0456327	0.00482812	0.0183555	0.0572766	0.240518	0.00809563	0.0454827	0.0713336
Q13387	MAPK8IP2	unknown	Plasma Membrane	1.65877e-17	1	0	unknown	I5	0.0102367	0.322345	0.114445	0.0533113	0.00529653	0.0191294	0.0669358	0.281079	0.0094609	0.0531531	0.0646068
Q13393	PLD1	unknown	Cytosol	0.999213	0.000143677	0.999069	Cytosol	I5	1.47119e-06	0.999259	1.64431e-05	7.6596e-06	7.61096e-07	1.50289e-05	9.61712e-06	4.03845e-05	1.35931e-06	7.63686e-06	0.000640477
Q13404	UBE2V1	unknown	Cytosol	0.994075	0.00380137	0.990296	Cytosol	I5	3.95246e-05	0.9953	0.000435268	0.000202656	2.03794e-05	0.000171155	0.000254448	0.00106849	3.59644e-05	0.000202055	0.00226965
Q13405	MRPL49	unknown	Mitochondria	0.724408	0.275591	0.524768	unknown	I5	0.00282117	0.0888356	0.755948	0.0146924	0.00145968	0.0052719	0.0184469	0.077463	0.00260734	0.0146485	0.0178051
Q13409	DYNC1I2	unknown	Proteasome	0.789262	0.17378	0.652104	unknown	I5	0.00481334	0.0560174	0.0207787	0.0100434	0.000920434	0.00332564	0.0116321	0.0669255	0.790906	0.0157744	0.0188627
Q13418	ILK	unknown	Secretory Pathway	0.0134967	0.977665	0.000301451	unknown	I5	0.0151125	0.315146	0.111889	0.0544697	0.00609667	0.0191636	0.0654414	0.274803	0.00924959	0.0519682	0.0766605
Q13423	NNT	Mitochondria	Mitochondria	1	0	1	Mitochondria	I5	0	0	1	0	0	0	0	0	0	0	0
Q13424	SNTA1	unknown	Presynapse	0.733466	0.0522401	0.69515	unknown	I5	0.00122732	0.227924	0.00597862	0.00278556	0.000279104	0.00232019	0.00354351	0.74815	0.000494238	0.00277695	0.00452076
Q13425	SNTB2	unknown	Presynapse	0.827063	0.0480765	0.787301	unknown	I5	0.00108574	0.138455	0.00550303	0.00256911	0.00025805	0.00112068	0.00324311	0.840576	0.000454847	0.00255883	0.00417489
Q13428	TCOF1	unknown	Secretory Pathway	0.0477652	0.932068	0.00324478	unknown	I5	0.0165688	0.306899	0.107132	0.0514493	0.0049409	0.0186891	0.0623888	0.263917	0.00882609	0.0512071	0.107983
Q13432	UNC119	unknown	Mitochondria	0.0271776	0.970963	0.000789159	unknown	I5	0.00997805	0.313154	0.138299	0.0518147	0.00515899	0.0189975	0.0649922	0.272925	0.00918618	0.0516097	0.0638842
Q13433	SLC39A6	unknown	Presynapse	0.00590263	0.988769	6.629e-05	unknown	I5	0.0105579	0.318807	0.113159	0.0527416	0.00524295	0.0232881	0.0661862	0.283825	0.00935465	0.0525561	0.064281
Q13435	SF3B2	unknown	Nucleus	0.408488	0.590033	0.167467	unknown	I5	0.00750382	0.190195	0.0675262	0.439944	0.00312573	0.0112875	0.0394944	0.165846	0.00558225	0.0313621	0.0381334
Q13438	OS9	unknown	Secretory Pathway	0.0158037	0.982751	0.000272593	unknown	I5	0.0100603	0.316785	0.112482	0.0523918	0.00601965	0.0194184	0.0657813	0.276231	0.00929771	0.0522362	0.0792961
Q13439	GOLGA4	unknown	Secretory Pathway	0.0390282	0.959988	0.00156161	unknown	I5	0.00983519	0.309448	0.109866	0.0517147	0.00510308	0.0187846	0.0642576	0.269833	0.00908235	0.0510267	0.10105
Q13442	PDAP1	unknown	Ribosome	0.908778	0.0243167	0.886679	unknown	I5	0.000256406	0.00783839	0.00281141	0.00130696	0.000128794	0.000467228	0.00162766	0.0725052	0.00023033	0.91007	0.00275733
Q13443	ADAM9	unknown	Plasma Membrane	3.14847e-10	1	9.91284e-20	unknown	I5	0.0102367	0.322345	0.114445	0.0533113	0.00529653	0.0191294	0.0669358	0.281079	0.0094609	0.0531531	0.0646068
Q13444	ADAM15	unknown	Peroxisome	2.59449e-102	1	0	unknown	I5	0.0102367	0.322345	0.114445	0.0533113	0.00529653	0.0191294	0.0669358	0.281079	0.0094609	0.0531531	0.0646068
Q13445	TMED1	unknown	Cytosol	0.998736	0.00041621	0.998321	Cytosol	I5	4.37624e-06	0.998871	4.76849e-05	2.21887e-05	2.2747e-06	3.25792e-05	2.78594e-05	0.000116988	3.93772e-06	2.21228e-05	0.000849367
Q13449	LSAMP	unknown	Presynapse	0.990673	0.00503548	0.985685	Presynapse	I5	5.40396e-05	0.00412208	0.000576285	0.000268456	2.66706e-05	0.000888695	0.000337054	0.992088	4.76402e-05	0.000276097	0.00131454
Q13451	FKBP5	unknown	Cytosol	0.800264	0.185498	0.651817	unknown	I5	0.00216999	0.860058	0.021383	0.0098899	0.00100832	0.00446578	0.0124164	0.0521397	0.00175497	0.00986003	0.0248537
Q13454	TUSC3	unknown	Presynapse	0.365303	0.625001	0.136988	unknown	I5	0.00802513	0.201553	0.0765042	0.0333206	0.00337674	0.011978	0.0443319	0.540978	0.00591307	0.0332207	0.0407986
Q13459	MYO9B	Cytosol	Cytosol	1	0	1	Cytosol	I5	0	1	0	0	0	0	0	0	0	0	0
Q13464	ROCK1	unknown	Cytosol	0.838238	0.101811	0.752896	unknown	I5	0.00115218	0.871056	0.0117836	0.00542768	0.000571959	0.0033797	0.00681481	0.028617	0.000963224	0.00541157	0.0648221
Q13480	GAB1	unknown	Presynapse	0.828072	0.161413	0.694411	unknown	I5	0.00174496	0.056656	0.0184729	0.00860671	0.000854934	0.00574209	0.0108043	0.873442	0.00152711	0.00858277	0.0135659
Q13485	SMAD4	unknown	Nucleus	4.63279e-10	1	2.25619e-19	unknown	I5	0.0102367	0.322345	0.114445	0.0533113	0.00529653	0.0191294	0.0669358	0.281079	0.0094609	0.0531531	0.0646068
Q13488	TCIRG1	unknown	Cytosol	0.999711	3.27122e-05	0.999678	Cytosol	I5	3.3487e-07	0.999721	3.74374e-06	1.74393e-06	1.73262e-07	2.77242e-06	2.18962e-06	9.19472e-06	3.09487e-07	1.73875e-06	0.000256699
Q13490	BIRC2	unknown	Mitochondria	0.0430433	0.956436	0.00187514	unknown	I5	0.00979248	0.308303	0.152502	0.0509946	0.00506938	0.018597	0.0640199	0.268834	0.00904874	0.0508375	0.0620009
Q13491	GPM6B	unknown	Mitochondria	0.057927	0.94204	0.00335744	unknown	I5	0.00965172	0.303662	0.165738	0.0502216	0.00498955	0.0180208	0.0630563	0.264788	0.00891254	0.0500724	0.0608864
Q13492	PICALM	unknown	Presynapse	0.975609	0.0144524	0.961509	Presynapse	I5	0.000148767	0.00555236	0.00165401	0.000770665	7.65474e-05	0.00151666	0.00096738	0.979671	0.000136732	0.00469032	0.00481571
Q13496	MTM1	unknown	Cytoskeleton	0.0180408	0.959457	0.000731435	unknown	I5	0.0278624	0.30928	0.109805	0.0513039	0.00508516	0.0278023	0.0644044	0.269948	0.00907732	0.0510001	0.0744319
Q13501	SQSTM1	unknown	Presynapse	0.114255	0.78305	0.0247876	unknown	I5	0.01216	0.33975	0.0899997	0.0431766	0.00419585	0.0152792	0.0524142	0.334354	0.00740838	0.0417299	0.0595319
Q13505	MTX1	Postsynapse	Postsynapse	1	0	1	Postsynapse	I5	0	0	0	0	0	0	1	0	0	0	0
Q13508	ART3	unknown	Secretory Pathway	0.00273335	0.996847	8.61932e-06	unknown	I5	0.0102056	0.32133	0.114084	0.0531434	0.00528004	0.0194865	0.0667249	0.280193	0.00943106	0.0529855	0.0671364
Q13509	TUBB3	unknown	Presynapse	0.34678	0.38589	0.212961	unknown	I5	0.0066135	0.384836	0.0442328	0.0209644	0.00206467	0.00804711	0.0258349	0.455246	0.00365087	0.0205333	0.0279771
Q13510	ASAH1	Secretory Pathway	Secretory Pathway	1	0	1	Secretory Pathway	I5	0	0	0	0	0	0	0	0	0	0	1
Q13522	PPP1R1A	unknown	Secretory Pathway	0.0314839	0.966212	0.00106379	unknown	I5	0.00989085	0.311459	0.11059	0.05151	0.00511825	0.0207688	0.0646742	0.271582	0.00914123	0.0513571	0.0939078
Q13523	PRP4K	Nucleus	Nucleus	1	0	1	Nucleus	I5	0	0	0	1	0	0	0	0	0	0	0
Q13526	PIN1	unknown	Presynapse	0.934476	0.0646463	0.874065	unknown	I5	0.00111649	0.0208416	0.00742704	0.00344644	0.000363251	0.0012952	0.0043287	0.952646	0.000611612	0.00343615	0.00448729
Q13530	SERINC3	unknown	Secretory Pathway	0.0254188	0.97086	0.000740698	unknown	I5	0.00993849	0.313055	0.11111	0.0517579	0.00514219	0.0221766	0.0649854	0.272899	0.00918521	0.0516079	0.088143
Q13554	CAMK2B	unknown	Presynapse	0.331789	0.642511	0.118611	unknown	I5	0.00657789	0.207111	0.0963809	0.0342531	0.00616071	0.0123173	0.0430132	0.512386	0.00607873	0.0341515	0.0415704
Q13555	CAMK2G	unknown	Presynapse	0.3589	0.637211	0.130205	unknown	I5	0.00684924	0.205402	0.0758339	0.0339706	0.00394674	0.0121939	0.0426723	0.538006	0.00602859	0.0338697	0.0412268
Q13557	CAMK2D	unknown	Presynapse	0.404415	0.58684	0.167088	unknown	I5	0.00606983	0.189165	0.0725474	0.0312852	0.00603029	0.0113314	0.0393583	0.569364	0.00555204	0.0311924	0.0381041
Q13561	DCTN2	unknown	Presynapse	0.533954	0.453546	0.291781	unknown	I5	0.00678133	0.14899	0.0523022	0.0242118	0.00240898	0.00871047	0.0303585	0.661437	0.0044584	0.0241521	0.0361899
Q13564	NAE1	unknown	Cytosol	0.965037	0.0333658	0.932838	unknown	I5	0.000386617	0.975792	0.00381924	0.00177878	0.000178977	0.000970533	0.00223337	0.00937844	0.00031567	0.0017735	0.00337253
Q13572	ITPK1	unknown	Cytosol	0.740067	0.217873	0.578827	unknown	I5	0.00235465	0.810298	0.0249349	0.0116273	0.00115405	0.00690836	0.0145835	0.0884577	0.00206127	0.0123149	0.0253059
Q13573	SNW1	Nucleus	Nucleus	1	0	1	Nucleus	I5	0	0	0	1	0	0	0	0	0	0	0
Q13574	DGKZ	unknown	Presynapse	0.669287	0.324764	0.451926	unknown	I5	0.00332635	0.104693	0.037269	0.0173136	0.00501432	0.00624089	0.0217384	0.760571	0.00307256	0.0172622	0.0234986
Q13576	IQGAP2	unknown	Secretory Pathway	0.0330301	0.944341	0.00183842	unknown	I5	0.00966696	0.304423	0.108075	0.0503441	0.00504786	0.0406278	0.0632103	0.265435	0.00893432	0.0501946	0.094041
Q13586	STIM1	unknown	Presynapse	0.584162	0.3987	0.351257	unknown	I5	0.00533786	0.138336	0.0456944	0.0213638	0.00266836	0.00875773	0.0269285	0.696229	0.00377206	0.0211925	0.0297202
Q13595	TRA2A	unknown	Presynapse	0.0185769	0.965209	0.000646318	unknown	I5	0.0148276	0.311164	0.110481	0.0530665	0.00524149	0.018763	0.0647792	0.289877	0.00913174	0.0513116	0.0713572
Q13596	SNX1	unknown	Presynapse	0.816086	0.142333	0.69993	unknown	I5	0.00304745	0.082915	0.0163034	0.00759572	0.000754709	0.00284447	0.00952847	0.856093	0.00134675	0.00757135	0.0120001
Q13601	KRR1	unknown	Nucleus	0.987845	3.02155e-05	0.987815	Nucleus	I5	3.09308e-07	9.73984e-06	3.45801e-06	0.987846	1.60038e-07	5.78006e-07	0.0121271	8.49296e-06	2.85866e-07	1.60605e-06	1.95213e-06
Q13608	PEX6	unknown	Mitochondria	2.4434e-05	0.999972	6.86523e-10	unknown	I5	0.0102372	0.322336	0.114466	0.0533128	0.00529638	0.0191289	0.066934	0.281071	0.00946063	0.0531516	0.064605
Q13610	PWP1	unknown	Cytosol	0.999117	0.000187354	0.99893	Cytosol	I5	1.92218e-06	0.999178	2.14424e-05	9.98808e-06	9.926e-07	2.16453e-05	1.25407e-05	5.26613e-05	1.77253e-06	9.95843e-06	0.000689273
Q13613	MTMR1	unknown	Presynapse	0.796889	0.194671	0.641758	unknown	I5	0.00203142	0.0658222	0.0222863	0.0103808	0.00380508	0.00500079	0.0130312	0.851607	0.00184176	0.0103474	0.0138461
Q13614	MTMR2	unknown	Cytosol	0.656494	0.304058	0.456882	unknown	I5	0.00482044	0.754506	0.0348271	0.0163654	0.00175534	0.00695612	0.0203528	0.118192	0.00287666	0.0161714	0.0231763
Q13616	CUL1	unknown	Cytosol	0.815125	0.171688	0.675178	unknown	I5	0.00246005	0.870468	0.0196721	0.00940908	0.000910262	0.00427155	0.0114921	0.0546123	0.00162433	0.00918291	0.0158973
Q13617	CUL2	unknown	Cytosol	0.814877	0.159496	0.684907	unknown	I5	0.00259432	0.866289	0.0182674	0.00866636	0.000860162	0.00354675	0.0106762	0.0661073	0.00150897	0.00850662	0.0129765
Q13618	CUL3	unknown	Cytosol	0.612663	0.318769	0.417365	unknown	I5	0.00496257	0.715417	0.036482	0.0170404	0.00168847	0.0118279	0.0213373	0.139236	0.00301584	0.01696	0.0320332
Q13619	CUL4A	unknown	Presynapse	0.246267	0.688329	0.0767543	unknown	I5	0.012212	0.26275	0.0787816	0.0370951	0.00364679	0.0159786	0.0460739	0.439742	0.00651221	0.0365914	0.0606158
Q13620	CUL4B	unknown	Cytosol	0.615123	0.309454	0.424771	unknown	I5	0.00663278	0.714874	0.0354242	0.0168847	0.0016393	0.00810316	0.0207136	0.145541	0.00292771	0.0164879	0.0307718
Q13625	TP53BP2	unknown	Mitochondria	0.0193668	0.960018	0.000774325	unknown	I5	0.00996305	0.322279	0.129236	0.0511831	0.0055662	0.0190902	0.0642596	0.26986	0.00908263	0.0510279	0.0684527
Q13627	DYRK1A	unknown	Mitochondria	0.0029951	0.996166	1.1484e-05	unknown	I5	0.0102253	0.321109	0.117001	0.0536461	0.00527633	0.0190709	0.0666792	0.280071	0.00942462	0.0529493	0.0645467
Q13630	GFUS	Cytosol	Cytosol	1	0	1	Cytosol	I5	0	1	0	0	0	0	0	0	0	0	0
Q13634	CDH18	unknown	Mitochondria	0.00400526	0.99375	2.50337e-05	unknown	I5	0.0106967	0.320331	0.117735	0.0533126	0.00526377	0.0190121	0.0666538	0.280554	0.00940176	0.0528208	0.0642189
Q13636	RAB31	unknown	Presynapse	0.98347	0.00875698	0.974858	Presynapse	I5	0.000272606	0.00983828	0.00100219	0.000466847	4.65537e-05	0.000638071	0.000586567	0.985932	8.28489e-05	0.000465461	0.00066888
Q13637	RAB32	unknown	Cytosol	0.996732	0.00153406	0.995203	Cytosol	I5	1.5946e-05	0.997227	0.000175593	8.17829e-05	8.25615e-06	7.01322e-05	0.000102684	0.000431193	1.45136e-05	8.15401e-05	0.00179152
Q13641	TPBG	unknown	Mitochondria	0.0116805	0.982215	0.000207743	unknown	I5	0.0113683	0.316612	0.12409	0.0523634	0.00520241	0.018805	0.0657454	0.27608	0.00994925	0.0522077	0.0675762
Q13642	FHL1	unknown	Cytosol	0.76008	0.234262	0.582022	unknown	I5	0.00293697	0.835594	0.0269792	0.0124936	0.00143994	0.0053654	0.0156805	0.0658467	0.00221633	0.0124517	0.018996
Q13671	RIN1	unknown	Mitochondria	0.00979408	0.987819	0.000119298	unknown	I5	0.0111083	0.318419	0.122845	0.0539794	0.00523226	0.0188964	0.0661793	0.277669	0.00934566	0.0525056	0.0638202
Q13683	ITGA7	unknown	Presynapse	0.693619	0.228179	0.53535	unknown	I5	0.00299343	0.0735523	0.0261732	0.0123508	0.00120856	0.00448431	0.0152733	0.757755	0.00218096	0.0653631	0.0386646
Q13685	AAMP	unknown	Cytosol	0.0188274	0.955709	0.000833891	unknown	I5	0.00997752	0.326896	0.117135	0.050951	0.0068236	0.0195939	0.0639712	0.271433	0.00904186	0.0507989	0.0733789
Q13724	MOGS	Secretory Pathway	Secretory Pathway	1	0	1	Secretory Pathway	I5	0	0	0	0	0	0	0	0	0	0	1
Q13733	ATP1A4	unknown	Plasma Membrane	5.76441e-07	0.999999	3.32285e-13	unknown	I5	0.0102367	0.322345	0.114445	0.0533113	0.00529653	0.01913	0.0669358	0.281079	0.00946089	0.053153	0.0646068
Q13740	ALCAM	unknown	Presynapse	0.985338	0.00813665	0.97732	Presynapse	I5	8.34658e-05	0.00469079	0.000931197	0.000433785	4.3096e-05	0.00170759	0.000544633	0.987625	7.698e-05	0.000610429	0.00325335
Q13795	ARFRP1	unknown	Cytosol	0.999049	0.000120851	0.998928	Cytosol	I5	1.23713e-06	0.999088	1.38308e-05	6.44274e-06	6.40093e-07	1.14906e-05	8.08928e-06	3.39688e-05	1.14336e-06	6.42361e-06	0.000829136
Q13796	SHROOM2	unknown	Cytosol	0.858552	0.133567	0.743878	unknown	I5	0.00180205	0.901607	0.0153848	0.0071207	0.000748534	0.00336759	0.00894043	0.037543	0.00126367	0.00709951	0.0151225
Q13797	ITGA9	unknown	Cytosol	0.995912	0.0024344	0.993488	Cytosol	I5	2.66378e-05	0.996697	0.000279561	0.000129781	1.32398e-05	0.000104227	0.000162949	0.00068426	2.30316e-05	0.000129396	0.00174977
Q13813	SPTAN1	unknown	Presynapse	0.971727	0.0258075	0.946649	unknown	I5	0.000412473	0.0101096	0.00295533	0.00137608	0.000218293	0.000577965	0.00177126	0.978981	0.000244163	0.00137176	0.00198239
Q13822	ENPP2	unknown	Plasma Membrane	1.66035e-07	1	4.76774e-14	unknown	I5	0.0102367	0.322345	0.114445	0.0533113	0.00529653	0.0191296	0.0669358	0.281079	0.00946089	0.0531531	0.0646069
Q13825	AUH	unknown	Mitochondria	0.943474	0.0271669	0.917843	unknown	I5	0.000278102	0.00875713	0.946583	0.0014483	0.000143891	0.000519687	0.0311773	0.00763606	0.000257023	0.001444	0.00175517
Q13838	DDX39B	unknown	Secretory Pathway	0.0109813	0.987961	0.000132203	unknown	I5	0.0103309	0.318465	0.113067	0.0531343	0.00526834	0.0192388	0.0661301	0.277695	0.009347	0.0525132	0.0748103
Q13867	BLMH	unknown	Cytosol	0.819595	0.168387	0.681586	unknown	I5	0.00197286	0.873874	0.0192744	0.00899066	0.000891932	0.00573301	0.0112711	0.0474386	0.00159309	0.00895758	0.0200027
Q13868	EXOSC2	unknown	Secretory Pathway	0.127279	0.866297	0.0170175	unknown	I5	0.0115745	0.280415	0.101311	0.0461835	0.00460459	0.016937	0.0579863	0.243498	0.00819595	0.0460463	0.183247
Q13873	BMPR2	unknown	Presynapse	0.951813	0.0323973	0.920977	unknown	I5	0.000354743	0.0229826	0.0037077	0.00172715	0.000171593	0.00236257	0.00216854	0.96092	0.000306508	0.00172674	0.00357212
Q13875	MOBP	unknown	Secretory Pathway	0.00440122	0.995457	1.99938e-05	unknown	I5	0.0102221	0.320881	0.113925	0.0530814	0.00527247	0.0191366	0.0666318	0.279803	0.00941792	0.0529147	0.0687145
Q13884	SNTB1	unknown	Secretory Pathway	0.036722	0.928649	0.00262015	unknown	I5	0.0207873	0.299548	0.106279	0.0499908	0.00492716	0.0198489	0.0622229	0.280908	0.00878586	0.0499821	0.0967191
Q13885	TUBB2A	unknown	Cytosol	0.455773	0.215443	0.35758	unknown	I5	0.00371824	0.52522	0.0246714	0.0117294	0.0011439	0.00473025	0.0144226	0.383699	0.00203828	0.0115215	0.0171052
Q13895	BYSL	unknown	Nucleus	5.10191e-05	0.999949	2.60297e-09	unknown	I5	0.0102362	0.322329	0.114439	0.0533596	0.00529626	0.0191285	0.0669324	0.281065	0.00946041	0.0531504	0.0646035
Q13905	RAPGEF1	unknown	Secretory Pathway	0.0360593	0.963343	0.00132182	unknown	I5	0.00986443	0.310639	0.110255	0.0513604	0.00510248	0.0188914	0.0644822	0.270779	0.00911409	0.0512133	0.0982979
Q13907	IDI1	unknown	Cytosol	0.992481	0.00636791	0.986161	Cytosol	I5	7.25054e-05	0.994534	0.000729571	0.000339482	3.53447e-05	0.000245891	0.000426241	0.00178989	6.02461e-05	0.000338474	0.00142839
Q13936	CACNA1C	unknown	Postsynapse	0.00580291	0.986994	7.54704e-05	unknown	I5	0.0122488	0.318215	0.112966	0.052652	0.00563554	0.0188958	0.0718682	0.279939	0.00933785	0.0524618	0.0657801
Q13938	CAPS	unknown	Secretory Pathway	0.321315	0.668103	0.106643	unknown	I5	0.00687132	0.215563	0.0764794	0.0356175	0.00358396	0.0230623	0.0447201	0.18779	0.00632086	0.0355117	0.364479
Q13948	CUX1_Q13948	unknown	Cytosol	0.995694	0.00101853	0.99468	Cytosol	I5	1.04524e-05	0.996023	0.000116569	5.42993e-05	5.40184e-06	5.61184e-05	6.81763e-05	0.000286288	9.63623e-06	5.41381e-05	0.0033161
Q13952	NFYC	unknown	Plasma Membrane	1.29677e-07	1	1.68162e-14	unknown	I5	0.0102367	0.322345	0.114445	0.0533113	0.00529653	0.0191296	0.0669358	0.281079	0.0094609	0.0531531	0.0646068
Q13972	RASGRF1	unknown	Presynapse	0.85528	0.142488	0.733412	unknown	I5	0.00272282	0.045963	0.0164233	0.00759919	0.000849499	0.00275843	0.00971908	0.89533	0.00134807	0.00757369	0.0097126
Q13976	PRKG1	unknown	Presynapse	0.474633	0.50412	0.235361	unknown	I5	0.00780737	0.163144	0.0608361	0.0297533	0.0026702	0.00970426	0.0337437	0.616331	0.00858746	0.028258	0.0391651
Q14003	KCNC3	unknown	Presynapse	0.867434	0.0529958	0.821464	unknown	I5	0.000556596	0.0898341	0.00606509	0.00282553	0.000280694	0.00274701	0.00354732	0.88233	0.000501387	0.00311565	0.00819627
Q14005	IL16	unknown	Secretory Pathway	0.0179554	0.977086	0.000411433	unknown	I5	0.0106684	0.315575	0.113701	0.0520898	0.005456	0.0202072	0.0654021	0.274639	0.00924411	0.0519351	0.0810818
Q14008	CKAP5	unknown	Presynapse	0.891341	0.0203193	0.873229	unknown	I5	0.000575391	0.0936632	0.00232559	0.00108337	0.000108114	0.000567364	0.00136456	0.897052	0.000192239	0.00108029	0.00198781
Q14011	CIRBP	unknown	Nucleus	0.0164063	0.973676	0.000431875	unknown	I5	0.0160378	0.31386	0.111432	0.0683143	0.00517653	0.0186785	0.0653067	0.27368	0.00921185	0.0517539	0.066548
Q14012	CAMK1	unknown	Presynapse	0.843334	0.154914	0.71269	unknown	I5	0.00267239	0.0499365	0.0179283	0.00825882	0.000957188	0.00301913	0.0105182	0.886877	0.00146562	0.00823415	0.0101326
Q14019	COTL1	unknown	Cytosol	0.999201	0.000240873	0.99896	Cytosol	I5	2.48385e-06	0.999279	2.75732e-05	1.28413e-05	1.29008e-06	1.51846e-05	1.6123e-05	6.77044e-05	2.27887e-06	1.28031e-05	0.000563151
Q14061	COX17	unknown	Secretory Pathway	0.296766	0.69616	0.0901694	unknown	I5	0.00712883	0.224404	0.0796718	0.0371132	0.00368775	0.0203885	0.046598	0.195676	0.0065863	0.037003	0.341743
Q14088	RAB33A	unknown	Presynapse	0.910949	0.0867933	0.831885	unknown	I5	0.00104807	0.0280056	0.00993324	0.00462725	0.00077423	0.00332712	0.00583201	0.935345	0.000821142	0.00461333	0.00567327
Q14103	HNRNPD	unknown	Nucleus	0.164627	0.827783	0.0283516	unknown	I5	0.0155817	0.266832	0.0947353	0.208757	0.00439067	0.0159079	0.0554083	0.232673	0.00783157	0.0439993	0.0538839
Q14108	SCARB2	Secretory Pathway	Secretory Pathway	1	0	1	Secretory Pathway	I5	0	0	0	0	0	0	0	0	0	0	1
Q14112	NID2	unknown	Nucleus	3.19147e-05	0.999942	1.84107e-09	unknown	I5	0.0102361	0.322327	0.114438	0.0533402	0.00529623	0.0191283	0.0669578	0.281063	0.00946035	0.05315	0.0646031
Q14116	IL18	unknown	Secretory Pathway	0.0469381	0.947436	0.00246727	unknown	I5	0.00971003	0.306545	0.108436	0.0505127	0.00501827	0.0225773	0.0634174	0.26631	0.00896359	0.0503602	0.108149
Q14118	DAG1	unknown	Presynapse	0.734945	0.0601582	0.690732	unknown	I5	0.000615824	0.0193917	0.00688502	0.00320713	0.00031863	0.00769837	0.00402674	0.751854	0.000569151	0.178273	0.0271599
Q14123	PDE1C	unknown	Presynapse	0.959151	0.0269467	0.933305	unknown	I5	0.000488621	0.0212435	0.00308392	0.00143657	0.000149859	0.00139594	0.00182406	0.966725	0.00025494	0.0014323	0.00196558
Q14126	DSG2	Plasma Membrane	Plasma Membrane	1	0	1	Plasma Membrane	I5	0	0	0	0	0	1	0	0	0	0	0
Q14139	UBE4A	unknown	Cytosol	0.0970866	0.881883	0.0114676	unknown	I5	0.0122378	0.381358	0.10107	0.0473103	0.00515213	0.0178261	0.0590297	0.251758	0.0083434	0.0468759	0.069039
Q14141	SEPTIN6	unknown	Presynapse	0.68724	0.237293	0.524163	unknown	I5	0.00496588	0.145595	0.0271582	0.0126925	0.0012675	0.00726421	0.0161189	0.753938	0.002245	0.0126128	0.0161424
Q14151	SAFB2	unknown	Nucleus	0.000235312	0.999765	5.53743e-08	unknown	I5	0.0102343	0.32227	0.114418	0.0535341	0.00529529	0.0191249	0.0669201	0.281013	0.00945867	0.0531406	0.0645916
Q14152	EIF3A	unknown	Ribosome	0.999866	0.00011265	0.999754	Ribosome	I5	1.1532e-06	3.63123e-05	3.37853e-05	6.00557e-06	5.96655e-07	2.15493e-06	7.54034e-06	3.16636e-05	1.06577e-06	0.999872	7.27797e-06
Q14155	ARHGEF7	unknown	Presynapse	0.979733	0.0199853	0.960152	Presynapse	I5	0.000250192	0.00644245	0.00230391	0.00106544	0.000243369	0.000419457	0.00134377	0.98535	0.000189079	0.00106228	0.00132995
Q14156	EFR3A	Plasma Membrane	Plasma Membrane	1	0	1	Plasma Membrane	I5	0	0	0	0	0	1	0	0	0	0	0
Q14157	UBAP2L	unknown	Secretory Pathway	0.0315594	0.950346	0.00156704	unknown	I5	0.0226645	0.30634	0.108762	0.0511399	0.00508308	0.022068	0.0640304	0.267277	0.00899113	0.0506856	0.0929582
Q14160	SCRIB	unknown	Presynapse	0.657935	0.336793	0.436347	unknown	I5	0.00438436	0.108599	0.038565	0.0179574	0.0035461	0.00653245	0.0226987	0.752601	0.00318637	0.0179016	0.0240282
Q14161	GIT2	unknown	Peroxisome	0.0425807	0.949736	0.00214029	unknown	I5	0.00972218	0.306143	0.115426	0.0506317	0.047611	0.0181699	0.0645119	0.266951	0.00898535	0.0504814	0.0613671
Q14165	MLEC	Secretory Pathway	Secretory Pathway	1	0	1	Secretory Pathway	I5	0	0	0	0	0	0	0	0	0	0	1
Q14166	TTLL12	unknown	Presynapse	0.577681	0.413615	0.338744	unknown	I5	0.00483351	0.136335	0.0475628	0.0220749	0.00401846	0.00819926	0.0276877	0.69394	0.00391317	0.0219849	0.0294507
Q14168	MPP2	unknown	Mitochondria	0.0163914	0.972946	0.000443459	unknown	I5	0.0134263	0.313625	0.12774	0.051869	0.00515496	0.0186119	0.0721179	0.273676	0.00920494	0.051715	0.0628596
Q14183	DOC2A	unknown	Cytosol	0.326979	0.552796	0.146226	unknown	I5	0.00849799	0.50517	0.0635478	0.0298166	0.00311501	0.0111918	0.0370042	0.267045	0.00522995	0.0293866	0.0399944
Q14185	DOCK1	unknown	Secretory Pathway	0.0283511	0.962221	0.00107107	unknown	I5	0.00987902	0.318478	0.11013	0.0514842	0.00517593	0.019198	0.0644071	0.270482	0.00910347	0.0511454	0.0905171
Q14192	FHL2	unknown	Postsynapse	0.998572	0.00142844	0.997145	Postsynapse	I5	1.46225e-05	0.00046045	0.00016348	7.61519e-05	7.56577e-06	2.73252e-05	0.998667	0.000401504	1.35143e-05	7.59258e-05	9.22868e-05
Q14194	CRMP1	unknown	Cytosol	0.902723	0.0933605	0.818445	unknown	I5	0.0013544	0.932818	0.0106879	0.00498621	0.000495512	0.00267122	0.00624916	0.0262456	0.000883274	0.00496288	0.00864621
Q14195	DPYSL3	unknown	Cytosol	0.92737	0.0682276	0.864098	unknown	I5	0.000934408	0.949363	0.00781305	0.00363758	0.000362307	0.00196538	0.00456687	0.0191774	0.000645495	0.00362652	0.00790839
Q14197	MRPL58	unknown	Mitochondria	0.476796	0.523204	0.227334	unknown	I5	0.0053559	0.168652	0.536674	0.0278927	0.00277117	0.0100086	0.0350211	0.147062	0.00494998	0.0278099	0.0338026
Q14203	DCTN1	unknown	Presynapse	0.511239	0.468425	0.271762	unknown	I5	0.00858378	0.151617	0.0538776	0.0249917	0.00248148	0.00898312	0.0313544	0.642904	0.00893292	0.0251228	0.0411514
Q14204	DYNC1H1	unknown	Presynapse	0.875069	0.102578	0.785306	unknown	I5	0.00326954	0.0484119	0.0117472	0.00546984	0.000543321	0.00207493	0.00686614	0.903901	0.000978215	0.00549137	0.0112462
Q14206	RCAN2	unknown	Plasma Membrane	2.32565e-15	1	1.08443e-29	unknown	I5	0.0102367	0.322345	0.114445	0.0533113	0.00529653	0.0191294	0.0669358	0.281079	0.0094609	0.0531531	0.0646068
Q14232	EIF2B1	unknown	Cytosol	0.953342	0.044399	0.911015	unknown	I5	0.000605678	0.967654	0.00509539	0.00236704	0.000257615	0.00126594	0.00297189	0.0124796	0.000420054	0.00235995	0.00452252
Q14240	EIF4A2	unknown	Cytosol	0.694532	0.296585	0.488544	unknown	I5	0.00394346	0.790134	0.0339972	0.0159346	0.00159177	0.00623377	0.0198522	0.0839751	0.00280596	0.0157904	0.0257413
Q14242	SELPLG	unknown	Cytosol	0.999765	3.01593e-05	0.999734	Cytosol	I5	3.08732e-07	0.999774	3.45157e-06	1.60783e-06	1.5974e-07	1.37204e-06	2.01874e-06	8.47715e-06	2.85334e-07	1.60306e-06	0.000206393
Q14244	MAP7	unknown	Proteasome	0.08483	0.84265	0.013348	unknown	I5	0.0160763	0.271624	0.0967079	0.0450092	0.00446312	0.0161267	0.0564035	0.287836	0.0928022	0.0474798	0.0654712
Q14247	CTTN	unknown	Cytosol	0.0365404	0.950541	0.00180723	unknown	I5	0.0133184	0.342943	0.114974	0.0507679	0.00533064	0.0183896	0.0636253	0.267942	0.00899298	0.0505242	0.0631918
Q14249	ENDOG	unknown	Presynapse	0.0392372	0.944553	0.0021756	unknown	I5	0.0111067	0.306059	0.113151	0.0506045	0.00523288	0.019215	0.0632248	0.304731	0.00893632	0.0502059	0.0675324
Q14254	FLOT2	unknown	Presynapse	0.963354	0.00840443	0.955258	Presynapse	I5	0.000180779	0.0295801	0.000961842	0.000448052	4.45145e-05	0.0010664	0.000562561	0.965717	7.95134e-05	0.000446729	0.000912953
Q14257	RCN2	Secretory Pathway	Secretory Pathway	1	0	1	Secretory Pathway	I5	0	0	0	0	0	0	0	0	0	0	1
Q14258	TRIM25	unknown	Presynapse	0.0218387	0.945756	0.00118462	unknown	I5	0.0106861	0.314623	0.108246	0.0507704	0.00677075	0.0193251	0.0633175	0.287671	0.0089477	0.0502737	0.0793679
Q14289	PTK2B	unknown	Presynapse	0.709627	0.283576	0.508394	unknown	I5	0.00392345	0.091411	0.0351011	0.015118	0.00165412	0.00543445	0.0217732	0.789334	0.00268288	0.0150729	0.0184948
Q14315	FLNC	unknown	Secretory Pathway	0.134939	0.854792	0.0195942	unknown	I5	0.0120004	0.278262	0.0981122	0.0455701	0.00496862	0.0199196	0.0572162	0.240264	0.0080871	0.0454348	0.190165
Q14318	FKBP8	unknown	Presynapse	0.046955	0.941319	0.00275535	unknown	I5	0.0179906	0.303432	0.107762	0.0501866	0.00529861	0.0180231	0.0645386	0.31154	0.00890573	0.050034	0.0622877
Q14332	FZD2	unknown	Cytosol	0.999757	2.7442e-05	0.99973	Cytosol	I5	2.80916e-07	0.999766	3.14059e-06	1.46297e-06	1.45347e-07	1.82899e-06	1.83685e-06	7.71338e-06	2.59626e-07	1.45863e-06	0.000215763
Q14344	GNA13	unknown	Presynapse	0.730023	0.0126457	0.720792	unknown	I5	0.000258604	0.257988	0.00144723	0.00067416	6.69786e-05	0.00239967	0.000846452	0.733578	0.00011964	0.00067217	0.00194956
Q14353	GAMT	unknown	Cytosol	0.955898	0.0399488	0.917711	unknown	I5	0.000450588	0.968776	0.00457806	0.0021298	0.000212502	0.00115366	0.002674	0.0112288	0.000377951	0.00212374	0.00629517
Q14376	GALE	Cytosol	Cytosol	1	0	1	Cytosol	I5	0	1	0	0	0	0	0	0	0	0	0
Q14393	GAS6	unknown	Cytosol	0.99284	0.00297392	0.989887	Cytosol	I5	3.08113e-05	0.993798	0.000340384	0.000158544	1.59347e-05	0.000295406	0.000199062	0.000835909	2.8136e-05	0.000158073	0.00413953
Q14410	GK2	unknown	Mitochondria	0.987592	0.0112873	0.976445	Mitochondria	I5	0.000115545	0.0036384	0.988884	0.00060174	5.97835e-05	0.000215919	0.00187577	0.00317262	0.000106788	0.000599954	0.000729235
Q14416	GRM2	unknown	Presynapse	0.913307	0.0521517	0.865677	unknown	I5	0.00132751	0.047751	0.00596849	0.00278084	0.000276334	0.00294623	0.00350681	0.927966	0.000493402	0.00277216	0.00421147
Q14444	CAPRIN1	unknown	Secretory Pathway	0.0253285	0.966366	0.000851909	unknown	I5	0.0143175	0.311504	0.110595	0.0528475	0.00512871	0.0207954	0.064722	0.27171	0.00914269	0.0514754	0.0877623
Q14457	BECN1	unknown	Presynapse	0.773191	0.224905	0.599296	unknown	I5	0.00298132	0.0725284	0.0257833	0.0119903	0.0014673	0.00463011	0.0151745	0.836407	0.00212781	0.0119544	0.0149557
Q14498	RBM39	unknown	Nucleus	0.843114	0.156803	0.710911	unknown	I5	0.00168774	0.0505448	0.0179453	0.851473	0.000830554	0.00299991	0.0104958	0.0440742	0.0014835	0.00833458	0.0101306
Q14515	SPARCL1	unknown	Secretory Pathway	0.0730673	0.916302	0.00611555	unknown	I5	0.0100665	0.29965	0.104917	0.048861	0.0048812	0.0230345	0.0613335	0.257555	0.00866904	0.0487655	0.132267
Q14542	SLC29A2	unknown	Presynapse	0.0548605	0.942749	0.00314085	unknown	I5	0.00965065	0.303891	0.107908	0.0502592	0.00699315	0.0180407	0.0631037	0.319848	0.00891925	0.05011	0.0612769
Q14558	PRPSAP1	unknown	Proteasome	0.0910472	0.822433	0.016167	unknown	I5	0.0167286	0.265109	0.109315	0.0441279	0.00435612	0.0157596	0.0550502	0.231174	0.0988282	0.0437951	0.115756
Q14562	DHX8	unknown	Cytosol	0.0839185	0.836086	0.0137555	unknown	I5	0.00858513	0.353427	0.0961642	0.0445762	0.00443998	0.0195625	0.0559641	0.235007	0.00791012	0.0444409	0.129923
Q14571	ITPR2	Secretory Pathway	Secretory Pathway	1	0	1	Secretory Pathway	I5	0	0	0	0	0	0	0	0	0	0	1
Q14573	ITPR3	Secretory Pathway	Secretory Pathway	1	0	1	Secretory Pathway	I5	0	0	0	0	0	0	0	0	0	0	1
Q14576	ELAVL3	unknown	Nucleus	0.128817	0.868856	0.0168936	unknown	I5	0.011124	0.280072	0.099436	0.175137	0.00460193	0.0166321	0.0581576	0.244218	0.00822016	0.0461825	0.056219
Q14596	NBR1	unknown	Cytosol	0.998542	0.000511999	0.998031	Cytosol	I5	5.34522e-06	0.998707	5.862e-05	2.72954e-05	2.75652e-06	4.95222e-05	3.42711e-05	0.000143912	4.84397e-06	2.72143e-05	0.000939119
Q14624	ITIH4	unknown	Secretory Pathway	0.414678	0.554835	0.1846	unknown	I5	0.00571185	0.190875	0.0636684	0.029579	0.00298032	0.0288298	0.0371384	0.155953	0.00524924	0.0294912	0.450524
Q14642	INPP5A	unknown	Presynapse	0.967833	0.0255608	0.943094	unknown	I5	0.000261687	0.00873585	0.0029253	0.00136268	0.000135384	0.00520169	0.00171094	0.975018	0.000241829	0.00135867	0.00304843
Q14643	ITPR1	unknown	Presynapse	0.936092	0.062467	0.877617	unknown	I5	0.00076442	0.0201634	0.00716031	0.00333039	0.00092218	0.00125454	0.00423061	0.95365	0.000590993	0.00332031	0.00461297
Q14644	RASA3	unknown	Cytosol	0.520828	0.469879	0.276102	unknown	I5	0.00629506	0.672291	0.0545731	0.0251401	0.00272507	0.00955348	0.0314517	0.133513	0.00444547	0.0249776	0.0350348
Q14654	KCNJ11	unknown	Secretory Pathway	0.0282667	0.962319	0.00106511	unknown	I5	0.00987263	0.311786	0.110133	0.0513095	0.00509696	0.0260098	0.0644137	0.27067	0.0091044	0.0511651	0.0904391
Q14657	LAGE3	unknown	Cytosol	0.988918	0.00698261	0.982013	Cytosol	I5	7.94409e-05	0.991169	0.000804576	0.000372252	3.80492e-05	0.000294537	0.000467387	0.00196267	6.60617e-05	0.000371147	0.00437467
Q14667	BLTP2	unknown	Cytosol	0.050279	0.928966	0.00357152	unknown	I5	0.00976459	0.349727	0.106714	0.0495244	0.00498149	0.0194292	0.0621811	0.261113	0.00878885	0.0493774	0.0783987
Q14669	TRIP12	unknown	Secretory Pathway	0.0167304	0.983125	0.000282321	unknown	I5	0.0100697	0.316906	0.112513	0.0524688	0.00527077	0.0188233	0.0658063	0.276336	0.00930125	0.0522574	0.080247
Q14671	PUM1	unknown	Secretory Pathway	0.0194775	0.959882	0.000781393	unknown	I5	0.015384	0.313263	0.10986	0.0526299	0.0052596	0.0202697	0.0642577	0.277206	0.00908135	0.0512963	0.0814925
Q14676	MDC1	unknown	Cytosol	0.962376	0.0188671	0.944219	unknown	I5	0.000194879	0.968458	0.00216103	0.00100583	0.000100699	0.00107147	0.00126289	0.00530315	0.0001785	0.00100284	0.019261
Q14677	CLINT1	unknown	Ribosome	0.847474	0.0242652	0.82691	unknown	I5	0.000248396	0.00782176	0.00277768	0.00129363	0.000128521	0.000548219	0.00162421	0.134705	0.00022957	0.848764	0.00185965
Q14678	KANK1	unknown	Peroxisome	5.07993e-13	1	2.58023e-25	unknown	I5	0.0102367	0.322345	0.114445	0.0533113	0.00529653	0.0191294	0.0669358	0.281079	0.0094609	0.0531531	0.0646068
Q14681	KCTD2	unknown	Cytosol	0.999312	0.000141173	0.999171	Cytosol	I5	1.45649e-06	0.999357	1.61594e-05	7.52613e-06	7.51399e-07	1.58568e-05	9.44954e-06	3.96808e-05	1.33562e-06	7.50379e-06	0.000543066
Q14683	SMC1A	Nucleus	Nucleus	1	0	1	Nucleus	I5	0	0	0	1	0	0	0	0	0	0	0
Q14689	DIP2A	unknown	Mitochondria	0.0312748	0.952485	0.00148603	unknown	I5	0.00977207	0.307053	0.140282	0.0507792	0.00857035	0.0187713	0.065272	0.276805	0.00901136	0.0506275	0.0630567
Q14693	LPIN1	unknown	Cytosol	0.981035	0.0159833	0.965354	Cytosol	I5	0.000183145	0.986187	0.0018357	0.000852091	8.81824e-05	0.00045155	0.00106986	0.00449257	0.000151216	0.000849561	0.00383938
Q14694	USP10	unknown	Presynapse	0.0233278	0.947464	0.00122554	unknown	I5	0.0155304	0.307428	0.108442	0.0526054	0.00512475	0.0195097	0.0634446	0.28964	0.00896386	0.0505798	0.0787314
Q14696	MESD	Secretory Pathway	Secretory Pathway	1	0	1	Secretory Pathway	I5	0	0	0	0	0	0	0	0	0	0	1
Q14697	GANAB	Secretory Pathway	Secretory Pathway	1	0	1	Secretory Pathway	I5	0	0	0	0	0	0	0	0	0	0	1
Q14699	RFTN1	unknown	Presynapse	0.876097	0.117664	0.773011	unknown	I5	0.00282287	0.0415105	0.0134694	0.00627289	0.000633397	0.00235253	0.00791958	0.90917	0.00111321	0.00625422	0.00848187
Q14714	SSPN	unknown	Cytosol	0.999729	3.03378e-05	0.999699	Cytosol	I5	3.10561e-07	0.999739	3.472e-06	1.61735e-06	1.60685e-07	2.3193e-06	2.03069e-06	8.52733e-06	2.87023e-07	1.61255e-06	0.000240644
Q14721	KCNB1	unknown	Secretory Pathway	0.00559694	0.98914	6.07844e-05	unknown	I5	0.0103901	0.318845	0.113206	0.0531082	0.00682312	0.0196315	0.0684999	0.27806	0.00935815	0.0525758	0.0695021
Q14722	KCNAB1	unknown	Secretory Pathway	0.0131409	0.98369	0.000214323	unknown	I5	0.0100756	0.318987	0.113071	0.0524419	0.00543478	0.0193637	0.0658442	0.276495	0.00930659	0.0522862	0.076694
Q14728	MFSD10	unknown	Secretory Pathway	7.53432e-09	1	5.67661e-17	unknown	I5	0.0102367	0.322345	0.114445	0.0533113	0.00529653	0.0191294	0.0669358	0.281079	0.0094609	0.0531531	0.0646068
Q14738	PPP2R5D	unknown	Presynapse	0.874368	0.123391	0.766478	unknown	I5	0.00155277	0.0402754	0.0142588	0.00657817	0.000812868	0.00246572	0.00865648	0.909051	0.00116739	0.00655863	0.00862315
Q14739	LBR	unknown	Secretory Pathway	0.0297739	0.968751	0.000930402	unknown	I5	0.00995627	0.312272	0.110868	0.0522258	0.00514496	0.0193727	0.0648442	0.272296	0.00916525	0.0514923	0.0923618
Q14746	COG2	Secretory Pathway	Secretory Pathway	1	0	1	Secretory Pathway	I5	0	0	0	0	0	0	0	0	0	0	1
Q14764	MVP	unknown	Ribosome	0.999873	0.0001268	0.999746	Ribosome	I5	1.29802e-06	4.08734e-05	1.48536e-05	6.75989e-06	6.71601e-07	2.42561e-06	8.48748e-06	3.56409e-05	1.19964e-06	0.99988	8.19215e-06
Q14789	GOLGB1	Secretory Pathway	Secretory Pathway	1	0	1	Secretory Pathway	I5	0	0	0	0	0	0	0	0	0	0	1
Q147X3	NAA30	unknown	Secretory Pathway	0.00846519	0.969412	0.000258929	unknown	I5	0.0107393	0.319477	0.111279	0.0560695	0.00514407	0.0229526	0.0648908	0.277653	0.00917151	0.0515274	0.0710958
Q14814	MEF2D	unknown	Secretory Pathway	0.00604621	0.989714	6.21941e-05	unknown	I5	0.0120338	0.31903	0.113268	0.052763	0.00542009	0.0210923	0.0662473	0.278188	0.00936358	0.0526063	0.0699884
Q14831	GRM7	unknown	Secretory Pathway	0.0278784	0.965313	0.00096702	unknown	I5	0.00989276	0.311209	0.110555	0.0520444	0.0051131	0.0199823	0.064614	0.275895	0.00913273	0.0513179	0.0902442
Q14832	GRM3	unknown	Presynapse	0.968836	0.0191603	0.950273	Presynapse	I5	0.000606854	0.0168711	0.00219283	0.00102167	0.000101547	0.000945336	0.00128652	0.974222	0.000181274	0.00101846	0.00155279
Q14833	GRM4	unknown	Cytosol	0.675273	0.30711	0.46789	unknown	I5	0.0038086	0.774269	0.0359788	0.0163725	0.001817	0.00826694	0.0205567	0.0863222	0.00290554	0.0163238	0.0333793
Q14839	CHD4	unknown	Postsynapse	0.998318	0.000910013	0.997409	Postsynapse	I5	9.31555e-06	0.000293338	0.000104146	0.000820677	4.81991e-06	1.7408e-05	0.998379	0.000255786	8.60954e-06	4.837e-05	5.8793e-05
Q14847	LASP1	Cytosol	Cytosol	1	0	1	Cytosol	I5	0	1	0	0	0	0	0	0	0	0	0
Q14894	CRYM	unknown	Cytosol	0.983466	0.0146696	0.969039	Cytosol	I5	0.000158828	0.988195	0.00167984	0.000782056	7.81485e-05	0.000438384	0.000981922	0.00412332	0.000138788	0.000779735	0.0026443
Q14914	PTGR1	unknown	Cytosol	0.983682	0.0148393	0.969085	Cytosol	I5	0.000163963	0.988465	0.00169884	0.000791102	8.14358e-05	0.000534386	0.00099328	0.00417102	0.000140393	0.000788754	0.00217167
Q14919	DRAP1	unknown	Mitochondria	0.00117035	0.997873	2.48908e-06	unknown	I5	0.0102163	0.32166	0.115372	0.0531993	0.00528695	0.0194047	0.0667935	0.280482	0.00944078	0.05304	0.0651055
Q14938	NFIX	unknown	Nucleus	0.00883465	0.990309	8.56195e-05	unknown	I5	0.0107813	0.319221	0.113336	0.0616293	0.00524522	0.0189943	0.0662872	0.278355	0.00936921	0.0526381	0.0641431
Q14956	GPNMB	unknown	Ribosome	0.61391	0.329437	0.411666	unknown	I5	0.00337235	0.106192	0.0377697	0.0175632	0.00174487	0.00736044	0.0220511	0.147202	0.00311677	0.631421	0.0222066
Q14964	RAB39A	unknown	Presynapse	0.942269	0.0439969	0.900812	unknown	I5	0.000859887	0.0266847	0.00503888	0.00235102	0.000243167	0.00100229	0.00296641	0.954636	0.00041625	0.00233887	0.00346276
Q14966	ZNF638	unknown	Nucleus	0.021143	0.974965	0.000529307	unknown	I5	0.010417	0.314276	0.11158	0.0731197	0.00520954	0.0187254	0.0685752	0.274043	0.00922405	0.0518224	0.0630089
Q14974	KPNB1	unknown	Presynapse	0.377967	0.598823	0.151632	unknown	I5	0.00863186	0.202085	0.0685515	0.0321437	0.00425889	0.012362	0.0401615	0.546284	0.0056654	0.031838	0.0480184
Q14978	NOLC1	unknown	Nucleus	0.0268843	0.954625	0.00121988	unknown	I5	0.0244057	0.307719	0.109252	0.0777766	0.0050562	0.0182639	0.0638986	0.268325	0.00903161	0.0509774	0.065294
Q14980	NUMA1	Nucleus	Nucleus	1	0	1	Nucleus	I5	0	0	0	1	0	0	0	0	0	0	0
Q14982	OPCML	unknown	Presynapse	0.962711	0.0084612	0.954565	Presynapse	I5	0.000113663	0.0299156	0.000968341	0.00045112	4.4815e-05	0.000951449	0.000566358	0.965089	8.00506e-05	0.000450414	0.00136906
Q14997	PSME4	unknown	Secretory Pathway	0.0306956	0.946836	0.00163189	unknown	I5	0.010457	0.305208	0.130062	0.0504771	0.00501521	0.0181137	0.0633773	0.266136	0.00895801	0.0503273	0.0918676
Q14999	CUL7	unknown	Postsynapse	0.964119	0.0358802	0.929526	unknown	I5	0.000367363	0.0115658	0.00410693	0.00191282	0.000190041	0.000686368	0.966521	0.0100852	0.000339459	0.00190714	0.00231811
Q14BN4	SLMAP	Secretory Pathway	Secretory Pathway	1	0	1	Secretory Pathway	I5	0	0	0	0	0	0	0	0	0	0	1
Q14C86	GAPVD1	unknown	Presynapse	0.912335	0.0667513	0.851435	unknown	I5	0.00106101	0.0410834	0.0076418	0.00355907	0.000395976	0.00136279	0.00452329	0.931097	0.000631527	0.00354807	0.00509589
Q14C87	TMEM132D	unknown	Cytosol	0.667858	0.312936	0.458861	unknown	I5	0.00334729	0.768731	0.0363869	0.0166834	0.00168448	0.00792407	0.0209467	0.0879599	0.00296066	0.0166335	0.0367418
Q14CM0	FRMPD4	unknown	Mitochondria	0.0204983	0.97916	0.000427191	unknown	I5	0.0100684	0.315628	0.132558	0.0523075	0.00518801	0.0188556	0.0655523	0.275222	0.00926373	0.0520453	0.0633113
Q14CS0	UBXN2B	unknown	Postsynapse	0.991546	0.00845295	0.983165	Postsynapse	I5	8.65305e-05	0.00272477	0.000968344	0.000450638	4.47713e-05	0.0001617	0.992112	0.00237595	7.99725e-05	0.0004493	0.000546118
Q14CX7	NAA25	unknown	Ribosome	0.413527	0.468771	0.219677	unknown	I5	0.0048489	0.151106	0.053719	0.0249993	0.00248286	0.00898365	0.0313776	0.239086	0.00443557	0.438443	0.0405175
Q14CZ8	HEPACAM	unknown	Presynapse	0.605843	0.0742401	0.560865	unknown	I5	0.00157839	0.336007	0.00849661	0.00395794	0.000393305	0.00274206	0.00496949	0.62671	0.000702378	0.00394715	0.0104958
Q14DG7	TMEM132B	unknown	Mitochondria	0.553444	0.419764	0.321128	unknown	I5	0.00501174	0.135309	0.601483	0.0223782	0.0022233	0.00802984	0.0541749	0.117987	0.00397134	0.0223117	0.0271196
Q15005	SPCS2	Secretory Pathway	Secretory Pathway	1	0	1	Secretory Pathway	I5	0	0	0	0	0	0	0	0	0	0	1
Q15006	EMC2	unknown	Secretory Pathway	0.0167801	0.962648	0.00062677	unknown	I5	0.0146473	0.31246	0.110189	0.0524052	0.00583401	0.0199701	0.0644388	0.280743	0.00910751	0.051232	0.0789737
Q15008	PSMD6	Proteasome	Proteasome	1	0	1	Proteasome	I5	0	0	0	0	0	0	0	0	1	0	0
Q15018	ABRAXAS2	unknown	Cytosol	0.594793	0.393376	0.360816	unknown	I5	0.00457299	0.721596	0.0459553	0.020975	0.00244148	0.00853917	0.026331	0.110571	0.00372169	0.0209092	0.0343875
Q15019	SEPTIN2	Cytoskeleton	Cytoskeleton	1	0	1	Cytoskeleton	I5	1	0	0	0	0	0	0	0	0	0	0
Q15020	SART3	unknown	Nucleus	0.595881	0.404111	0.355079	unknown	I5	0.00414504	0.130263	0.0462483	0.617425	0.00214039	0.00773041	0.0270495	0.113587	0.00382325	0.0214797	0.0261083
Q15025	TNIP1	unknown	Secretory Pathway	3.45648e-11	1	1.19474e-21	unknown	I5	0.0102367	0.322345	0.114445	0.0533113	0.00529653	0.0191294	0.0669358	0.281079	0.0094609	0.0531531	0.0646068
Q15029	EFTUD2	Nucleus	Nucleus	1	0	1	Nucleus	I5	0	0	0	1	0	0	0	0	0	0	0
Q15031	LARS2	Mitochondria	Mitochondria	1	0	1	Mitochondria	I5	0	0	1	0	0	0	0	0	0	0	0
Q15034	HERC3	unknown	Nucleus	4.57491e-07	0.999999	3.33093e-13	unknown	I5	0.0102367	0.322345	0.114445	0.0533118	0.0052968	0.0191294	0.0669358	0.281079	0.00946089	0.053153	0.0646068
Q15036	SNX17	unknown	Presynapse	0.185331	0.80488	0.0361617	unknown	I5	0.0157321	0.259472	0.0923039	0.0429868	0.0043683	0.0154297	0.0544001	0.411566	0.00761489	0.0427819	0.053344
Q15040	JOSD1	unknown	Secretory Pathway	0.0747504	0.913739	0.00644802	unknown	I5	0.00977951	0.295396	0.104598	0.0487127	0.00504788	0.0274735	0.0611619	0.256833	0.00864479	0.0485681	0.133784
Q15041	ARL6IP1	unknown	Secretory Pathway	0.135248	0.864537	0.0183211	unknown	I5	0.00895229	0.27868	0.0989417	0.0460896	0.00457905	0.0165954	0.0578685	0.243057	0.00818087	0.0459528	0.191103
Q15042	RAB3GAP1	unknown	Presynapse	0.981639	0.0178809	0.964086	Presynapse	I5	0.000229727	0.00582442	0.00204972	0.000953273	0.000235292	0.000439558	0.00121039	0.986665	0.000169169	0.000950425	0.00127345
Q15043	SLC39A14	Plasma Membrane	Plasma Membrane	1	0	1	Plasma Membrane	I5	0	0	0	0	0	1	0	0	0	0	0
Q15046	KARS1	unknown	Presynapse	0.142234	0.850903	0.0212067	unknown	I5	0.0105864	0.275228	0.0979306	0.0462053	0.00453749	0.016391	0.0570289	0.381405	0.0080503	0.0452282	0.0574092
Q15048	LRRC14	unknown	Presynapse	0.0987918	0.895786	0.0102955	unknown	I5	0.00931858	0.288757	0.102949	0.04776	0.00777858	0.0171713	0.0599614	0.350579	0.00847494	0.0476138	0.0596365
Q15049	MLC1	unknown	Presynapse	0.883927	0.111183	0.785649	unknown	I5	0.00179754	0.0377446	0.0127305	0.00592735	0.000730184	0.00245105	0.00753572	0.915178	0.00105189	0.00590973	0.00894317
Q15051	IQCB1	unknown	Mitochondria	0.00153119	0.996357	5.57738e-06	unknown	I5	0.0107564	0.321171	0.115559	0.0546382	0.0052783	0.0190604	0.0667232	0.280055	0.00942644	0.0529595	0.0643719
Q15052	ARHGEF6	unknown	Presynapse	0.96661	0.0321732	0.935511	unknown	I5	0.000330702	0.0103709	0.00369217	0.0017152	0.00131179	0.000635031	0.00215367	0.975654	0.000304387	0.0017101	0.00212243
Q15056	EIF4H	unknown	Cytosol	0.144372	0.812352	0.027091	unknown	I5	0.0103414	0.40623	0.0938753	0.0435667	0.00491881	0.0166557	0.0543759	0.25795	0.00768558	0.0431804	0.0612204
Q15057	ACAP2	unknown	Presynapse	0.277766	0.71419	0.0793884	unknown	I5	0.00867622	0.230271	0.08493	0.0381057	0.00443689	0.0147733	0.0483193	0.47851	0.00675688	0.0379614	0.0472586
Q15059	BRD3	unknown	Nucleus	0.986005	4.07232e-05	0.985965	Nucleus	I5	4.16872e-07	1.31269e-05	4.66056e-06	0.986008	2.15692e-07	7.79012e-07	0.0139566	1.14465e-05	3.85278e-07	2.16456e-06	2.631e-06
Q15061	WDR43	unknown	Nucleus	0.998015	3.48533e-06	0.998011	Nucleus	I5	3.56784e-08	1.12348e-06	3.98877e-07	0.998015	1.84602e-08	6.66724e-08	0.00198199	9.79654e-07	3.29743e-08	1.85256e-07	2.25176e-07
Q15067	ACOX1	Peroxisome	Peroxisome	1	0	1	Peroxisome	I5	0	0	0	0	1	0	0	0	0	0	0
Q15070	OXA1L	Mitochondria	Mitochondria	1	0	1	Mitochondria	I5	0	0	1	0	0	0	0	0	0	0	0
Q15075	EEA1	unknown	Cytosol	0.798429	0.197032	0.641113	unknown	I5	0.00262414	0.861941	0.0226289	0.0105318	0.0011534	0.00421729	0.0131885	0.0554774	0.0018641	0.010474	0.0158995
Q15078	CDK5R1	unknown	Secretory Pathway	0.00662456	0.989776	6.77299e-05	unknown	I5	0.0101452	0.321995	0.113444	0.0527673	0.00547982	0.0191666	0.0662515	0.278206	0.00936417	0.0526096	0.0705708
Q15084	PDIA6	Secretory Pathway	Secretory Pathway	1	0	1	Secretory Pathway	I5	0	0	0	0	0	0	0	0	0	0	1
Q15102	PAFAH1B3	unknown	Cytosol	0.807865	0.186126	0.6575	unknown	I5	0.00275054	0.867862	0.0213263	0.00998879	0.00103387	0.00414666	0.0124585	0.0534785	0.00176092	0.0099026	0.0152912
Q15111	PLCL1	unknown	Presynapse	0.653896	0.0689016	0.608842	unknown	I5	0.0014209	0.296133	0.00788593	0.00369537	0.00036635	0.00192297	0.00462034	0.673263	0.000651871	0.00368916	0.00635104
Q15118	PDK1	unknown	Mitochondria	0.921827	0.0557276	0.870456	unknown	I5	0.000570468	0.0179635	0.928205	0.00297091	0.000295163	0.00106604	0.0261758	0.0156639	0.000527233	0.00296209	0.00360038
Q15119	PDK2	Mitochondria	Mitochondria	1	0	1	Mitochondria	I5	0	0	1	0	0	0	0	0	0	0	0
Q15120	PDK3	unknown	Mitochondria	0.915151	0.0469829	0.872155	unknown	I5	0.000480951	0.0151447	0.920528	0.00250472	0.000248846	0.000898756	0.041011	0.0132059	0.0004445	0.00249728	0.00303541
Q15121	PEA15	unknown	Cytosol	0.996461	0.00260646	0.993864	Cytosol	I5	3.17578e-05	0.997301	0.000300015	0.000138954	1.48947e-05	0.000104103	0.000174465	0.000732621	2.46594e-05	0.000138541	0.00103888
Q15124	PGM5	unknown	Secretory Pathway	0.0283151	0.958037	0.00118819	unknown	I5	0.00999433	0.308819	0.109642	0.0510742	0.005077	0.0317847	0.064127	0.269284	0.00906389	0.0509226	0.0902108
Q15126	PMVK	unknown	Presynapse	0.963851	0.0347893	0.93032	unknown	I5	0.000484552	0.0115066	0.0039815	0.00185468	0.00038921	0.00097074	0.00233002	0.97363	0.000329138	0.00184916	0.00267464
Q15139	PRKD1	unknown	Cytosol	0.99211	0.00610692	0.986051	Cytosol	I5	6.64944e-05	0.994078	0.000701295	0.000325568	3.39364e-05	0.00017838	0.000408772	0.00171653	5.77769e-05	0.000324601	0.0021086
Q15147	PLCB4	unknown	Mitochondria	0.0640128	0.909427	0.00579781	unknown	I5	0.0141519	0.293159	0.168092	0.0508279	0.00481824	0.0173998	0.0608733	0.274846	0.00860454	0.0483389	0.0588888
Q15149	PLEC	unknown	Postsynapse	0.427851	0.568519	0.18461	unknown	I5	0.00919723	0.18326	0.065064	0.0305574	0.0030137	0.0108754	0.465906	0.159799	0.0053787	0.0302185	0.0367309
Q15154	PCM1	unknown	Secretory Pathway	0.00974894	0.982659	0.000169052	unknown	I5	0.0100709	0.316757	0.112493	0.0582261	0.00520585	0.0197079	0.0657752	0.277	0.00929684	0.0522324	0.0732354
Q15155	NOMO1	unknown	Secretory Pathway	0.0110089	0.972258	0.00030541	unknown	I5	0.018932	0.313403	0.11127	0.0534724	0.00604229	0.0222261	0.0666457	0.273287	0.00919843	0.0517001	0.0738233
Q15165	PON2	unknown	Presynapse	0.261067	0.3994	0.156797	unknown	I5	0.00408967	0.128747	0.0457092	0.0212925	0.00211543	0.113982	0.0267342	0.37333	0.00377868	0.044029	0.236192
Q15170	TCEAL1	unknown	Peroxisome	8.39131e-13	1	7.0412e-25	unknown	I5	0.0102367	0.322345	0.114445	0.0533113	0.00529653	0.0191294	0.0669358	0.281079	0.0094609	0.0531531	0.0646068
Q15172	PPP2R5A	unknown	Cytosol	0.505702	0.474477	0.265759	unknown	I5	0.0065168	0.658648	0.0543016	0.0253338	0.00251847	0.0159777	0.0317616	0.139129	0.00448897	0.025226	0.0360982
Q15173	PPP2R5B	unknown	Presynapse	0.510694	0.482484	0.264292	unknown	I5	0.00608434	0.158079	0.0568386	0.0258278	0.00258552	0.00938682	0.0325395	0.646311	0.00456474	0.0256455	0.0321374
Q15181	PPA1	unknown	Cytosol	0.995631	0.0035143	0.992132	Cytosol	I5	3.88135e-05	0.996764	0.000402653	0.000187352	1.92646e-05	0.000139137	0.000235233	0.000987798	3.32485e-05	0.000186796	0.00100606
Q15185	PTGES3	unknown	Presynapse	0.909734	0.0873663	0.830254	unknown	I5	0.000921774	0.028189	0.0100464	0.00465762	0.00236042	0.00189508	0.00602742	0.934291	0.000826563	0.00464379	0.00614141
Q15208	STK38	unknown	Plasma Membrane	5.09832e-11	1	2.59929e-21	unknown	I5	0.0102367	0.322345	0.114445	0.0533113	0.00529653	0.0191294	0.0669358	0.281079	0.0094609	0.0531531	0.0646068
Q15223	NECTIN1	unknown	Presynapse	0.952606	0.0339704	0.920245	unknown	I5	0.000357025	0.0197176	0.00388785	0.00181195	0.000179926	0.0023051	0.00227384	0.962154	0.000321391	0.00183119	0.00515991
Q15233	NONO	Nucleus	Nucleus	1	0	1	Nucleus	I5	0	0	0	1	0	0	0	0	0	0	0
Q15256	PTPRR	unknown	Secretory Pathway	0.142894	0.850108	0.0214186	unknown	I5	0.0107907	0.276725	0.0979529	0.0453206	0.00465307	0.017662	0.0569027	0.238948	0.00804279	0.045186	0.197817
Q15257	PTPA	unknown	Cytosol	0.433113	0.497257	0.217744	unknown	I5	0.00510411	0.593401	0.0569214	0.0265094	0.00263499	0.0110924	0.0332843	0.139769	0.0047045	0.0264319	0.100147
Q15262	PTPRK	unknown	Presynapse	0.0497377	0.942911	0.00283947	unknown	I5	0.0132096	0.305593	0.108444	0.0507931	0.00502928	0.0181216	0.0633717	0.314771	0.00892078	0.0501186	0.0616271
Q15274	QPRT	unknown	Cytosol	0.980626	0.0095736	0.971238	Cytosol	I5	9.81881e-05	0.983712	0.00109621	0.000510382	5.11031e-05	0.00042191	0.000640817	0.00269094	9.05749e-05	0.000508866	0.0101791
Q15276	RABEP1	unknown	Presynapse	0.789525	0.198964	0.632438	unknown	I5	0.00347704	0.0719074	0.0227851	0.0106234	0.00123171	0.00392512	0.013607	0.84545	0.00188238	0.0105756	0.0145355
Q15283	RASA2	unknown	Presynapse	0.13021	0.832417	0.0218209	unknown	I5	0.00854271	0.268326	0.0953851	0.0443777	0.0359953	0.0210463	0.0557193	0.364185	0.00787541	0.0442455	0.0543019
Q15286	RAB35	unknown	Presynapse	0.94037	0.0179388	0.9235	unknown	I5	0.000327908	0.0454525	0.00205301	0.000956623	9.50136e-05	0.00133099	0.00120075	0.945412	0.000169717	0.000953568	0.00204806
Q15287	RNPS1	unknown	Nucleus	0.0411927	0.958805	0.00169695	unknown	I5	0.00981502	0.309066	0.10973	0.0923078	0.00507844	0.0183414	0.0641811	0.2695	0.00907115	0.0509634	0.0619453
Q15291	RBBP5	unknown	Secretory Pathway	2.93821e-20	1	0	unknown	I5	0.0102367	0.322345	0.114445	0.0533113	0.00529653	0.0191294	0.0669358	0.281079	0.0094609	0.0531531	0.0646068
Q15293	RCN1	Secretory Pathway	Secretory Pathway	1	0	1	Secretory Pathway	I5	0	0	0	0	0	0	0	0	0	0	1
Q15303	ERBB4	unknown	Mitochondria	0.132162	0.867765	0.0174765	unknown	I5	0.00888306	0.27972	0.231473	0.0462617	0.00460167	0.0166141	0.0581121	0.243911	0.00820983	0.0461243	0.0560896
Q15311	RALBP1	unknown	Presynapse	0.877038	0.0101751	0.868114	unknown	I5	0.000267578	0.115056	0.00116449	0.00054248	5.39084e-05	0.000582961	0.000681283	0.879898	9.62656e-05	0.000541018	0.00111638
Q15334	LLGL1	unknown	Presynapse	0.268193	0.696475	0.0814032	unknown	I5	0.0112563	0.227989	0.079708	0.0371315	0.00463804	0.021456	0.0475748	0.463957	0.00658928	0.0370202	0.0626797
Q15349	RPS6KA2	unknown	Presynapse	0.973251	0.025082	0.94884	unknown	I5	0.000472924	0.00915128	0.00287217	0.00133726	0.000178204	0.000529997	0.00171918	0.980301	0.000237298	0.00133318	0.00186793
Q15363	TMED2	unknown	Secretory Pathway	0.0210509	0.962353	0.000792496	unknown	I5	0.0105578	0.310522	0.110146	0.0520248	0.00511001	0.0200781	0.0644423	0.283629	0.00910473	0.0511593	0.0832255
Q15365	PCBP1	unknown	Cytosol	0.233918	0.716168	0.0663935	unknown	I5	0.00945619	0.464771	0.0824216	0.0397995	0.00381313	0.014381	0.0479373	0.234378	0.0067756	0.0381726	0.0580935
Q15366	PCBP2	unknown	Presynapse	0.671953	0.279234	0.484321	unknown	I5	0.00400119	0.122692	0.0319672	0.0154099	0.00147912	0.0060726	0.0186909	0.75044	0.00264185	0.017325	0.02928
Q15369	ELOC	unknown	Presynapse	0.6633	0.328981	0.445087	unknown	I5	0.00340476	0.106514	0.0376596	0.0175394	0.00572327	0.00772913	0.02205	0.75577	0.00311246	0.0174864	0.023011
Q15370	ELOB	unknown	Cytosol	0.541535	0.360861	0.346116	unknown	I5	0.0063164	0.657857	0.0413313	0.0195512	0.00206687	0.00868285	0.0241559	0.190439	0.00341407	0.019187	0.0269979
Q15375	EPHA7	unknown	Cytosol	0.956924	0.0410929	0.917601	unknown	I5	0.00058604	0.97017	0.00473229	0.00219147	0.000228618	0.00100018	0.00275059	0.0115504	0.000388776	0.00218424	0.00421712
Q15382	RHEB	unknown	Presynapse	0.962325	0.0360796	0.927605	unknown	I5	0.000828926	0.011912	0.00412912	0.00192346	0.000191869	0.000976333	0.00241502	0.972466	0.000341345	0.00191783	0.00289794
Q15386	UBE3C	unknown	Presynapse	0.81528	0.182733	0.666301	unknown	I5	0.00276135	0.0589315	0.0212424	0.0097433	0.00126085	0.00355597	0.0124115	0.866642	0.00172882	0.00971284	0.012009
Q15388	TOMM20	unknown	Presynapse	0.0026872	0.994505	1.4767e-05	unknown	I5	0.0102015	0.320574	0.116498	0.0530505	0.00526743	0.019051	0.066568	0.282222	0.00940891	0.052861	0.0642982
Q15392	DHCR24	unknown	Secretory Pathway	0.0282482	0.95966	0.00113952	unknown	I5	0.00982819	0.309342	0.109828	0.0511608	0.00508491	0.0304425	0.0642357	0.269741	0.00907925	0.0510089	0.0902488
Q15393	SF3B3	unknown	Nucleus	0.336478	0.660842	0.114119	unknown	I5	0.00943241	0.213019	0.0756299	0.371709	0.00350017	0.0126416	0.044234	0.185749	0.00625216	0.035126	0.0427067
Q15404	RSU1	unknown	Secretory Pathway	0.0408072	0.955987	0.00179606	unknown	I5	0.00990642	0.308231	0.109416	0.0509664	0.00508127	0.0212721	0.0639898	0.268708	0.00904449	0.050814	0.10257
Q15417	CNN3	unknown	Cytosol	0.598821	0.371005	0.376655	unknown	I5	0.00434058	0.718413	0.0425293	0.0202995	0.001966	0.00898267	0.0248336	0.112894	0.00351004	0.0201129	0.0421183
Q15418	RPS6KA1	unknown	Cytosol	0.0335039	0.942157	0.00193796	unknown	I5	0.00972509	0.337204	0.112071	0.050228	0.00501594	0.0209001	0.0630641	0.264821	0.00891365	0.0500786	0.0779791
Q15424	SAFB	unknown	Nucleus	0.863597	0.136332	0.745861	unknown	I5	0.00140255	0.043946	0.0156025	0.870865	0.000722117	0.00260802	0.00918949	0.0383201	0.00128982	0.00724646	0.00880797
Q15427	SF3B4	unknown	Nucleus	0.162258	0.837475	0.026371	unknown	I5	0.00883773	0.269956	0.0958445	0.206905	0.0044358	0.0160231	0.0560571	0.235397	0.00792326	0.0445143	0.0541066
Q15428	SF3A2	unknown	Secretory Pathway	0.0126666	0.97569	0.000307925	unknown	I5	0.0154834	0.31451	0.111665	0.0569569	0.00530588	0.0194046	0.0653159	0.274501	0.0092309	0.051924	0.0757028
Q15435	PPP1R7	unknown	Cytosol	0.977431	0.0206851	0.957212	Cytosol	I5	0.000229193	0.984098	0.002369	0.00110275	0.000110285	0.000565824	0.00138457	0.00581415	0.0001957	0.00109948	0.00303063
Q15436	SEC23A	unknown	Cytoskeleton	0.0106215	0.985914	0.000149619	unknown	I5	0.020714	0.317805	0.112956	0.0525618	0.00525342	0.0188609	0.0675512	0.27866	0.00932763	0.0524043	0.0639055
Q15437	SEC23B	unknown	Cytosol	0.35782	0.62505	0.134165	unknown	I5	0.00781013	0.559301	0.0723243	0.033779	0.00334462	0.0126582	0.0418382	0.178385	0.00591353	0.0332398	0.0514062
Q15438	CYTH1	unknown	Presynapse	0.281921	0.68216	0.0896058	unknown	I5	0.00741704	0.24564	0.078562	0.0369182	0.00365363	0.0144261	0.0456881	0.473662	0.00645384	0.0362594	0.0513198
Q15459	SF3A1	unknown	Nucleus	0.786076	0.21379	0.618021	unknown	I5	0.00232189	0.0689143	0.0244671	0.797474	0.00113235	0.00408968	0.0143102	0.060092	0.00202265	0.0113636	0.0138123
Q15464	SHB	unknown	Peroxisome	2.91207e-13	1	8.49646e-26	unknown	I5	0.0102367	0.322345	0.114445	0.0533113	0.00529653	0.0191294	0.0669358	0.281079	0.0094609	0.0531531	0.0646068
Q15477	SKIC2	unknown	Cytosol	0.409569	0.573795	0.17456	unknown	I5	0.00716125	0.594529	0.0658431	0.0307578	0.00359936	0.0116152	0.0384075	0.169227	0.00542861	0.0305005	0.0429308
Q15493	RGN	unknown	Cytosol	0.998707	0.000483009	0.998225	Cytosol	I5	4.98315e-06	0.998863	5.5298e-05	2.57499e-05	2.58046e-06	2.19079e-05	3.23306e-05	0.000135764	4.5697e-06	2.56734e-05	0.000828259
Q15526	SURF1	unknown	Mitochondria	0.607729	0.388955	0.37135	unknown	I5	0.00398163	0.125378	0.652243	0.0207357	0.00206059	0.00744058	0.0293497	0.109327	0.00367987	0.0206742	0.0251292
Q15545	TAF7	unknown	Postsynapse	0.999997	3.42606e-06	0.999993	Postsynapse	I5	3.50717e-08	1.10438e-06	3.92095e-07	1.82648e-07	1.81463e-08	6.55387e-08	0.999997	9.62996e-07	3.24136e-08	1.82106e-07	2.21347e-07
Q15554	TERF2	unknown	Nucleus	0.99724	3.99978e-06	0.997236	Nucleus	I5	4.09446e-08	1.28931e-06	4.57753e-07	0.99724	2.1185e-08	7.65135e-08	0.00275645	1.12426e-06	3.78415e-08	2.12601e-07	2.58413e-07
Q15555	MAPRE2	unknown	Presynapse	0.963243	0.0361014	0.928469	unknown	I5	0.00052819	0.0116974	0.00414245	0.00192463	0.000235792	0.000823521	0.00243192	0.97339	0.000341552	0.0019189	0.00256531
Q15582	TGFBI	unknown	Nucleus	0.0998226	0.897345	0.0102473	unknown	I5	0.0109465	0.289255	0.102696	0.147661	0.00475297	0.0171751	0.0600645	0.252225	0.00848968	0.0476967	0.0590372
Q15599	NHERF2	unknown	Presynapse	0.97725	0.00913094	0.968327	Presynapse	I5	9.34811e-05	0.00295492	0.00104499	0.000486783	4.83623e-05	0.00648967	0.000611187	0.979816	8.63869e-05	0.000556456	0.0078113
Q155Q3	DIXDC1	unknown	Mitochondria	0.0118297	0.985433	0.000172328	unknown	I5	0.0101649	0.317653	0.124607	0.054537	0.00522011	0.0189386	0.0659609	0.27739	0.00932308	0.0523788	0.0638271
Q15628	TRADD	unknown	Cytosol	0.681984	0.30401	0.474654	unknown	I5	0.00467262	0.779981	0.0352645	0.0162835	0.00162903	0.00636045	0.0203492	0.0855084	0.00287621	0.0161637	0.0309116
Q15629	TRAM1	unknown	Postsynapse	0.999993	7.18843e-06	0.999986	Postsynapse	I5	7.3586e-08	2.31716e-06	8.22677e-07	3.83225e-07	3.80738e-08	1.37511e-07	0.999993	2.02052e-06	6.8009e-08	3.82087e-07	4.64421e-07
Q15631	TSN	unknown	Cytosol	0.915854	0.0799863	0.842598	unknown	I5	0.00088721	0.941637	0.0091548	0.00426539	0.000423769	0.00227546	0.00535395	0.0224945	0.000756742	0.00425759	0.00849371
Q15637	SF1	unknown	Secretory Pathway	0.0373764	0.958703	0.00154353	unknown	I5	0.0100718	0.309034	0.109719	0.0514491	0.00508639	0.0213445	0.0641716	0.269477	0.00907019	0.0512616	0.0993152
Q15643	TRIP11	Secretory Pathway	Secretory Pathway	1	0	1	Secretory Pathway	I5	0	0	0	0	0	0	0	0	0	0	1
Q15651	HMGN3	unknown	Nucleus	6.68368e-30	1	0	unknown	I5	0.0102367	0.322345	0.114445	0.0533113	0.00529653	0.0191294	0.0669358	0.281079	0.0094609	0.0531531	0.0646068
Q15654	TRIP6	unknown	Secretory Pathway	0.388081	0.383612	0.239209	unknown	I5	0.00393071	0.340129	0.0439903	0.0204509	0.00206365	0.019048	0.0256774	0.107825	0.00362931	0.0203902	0.412865
Q15691	MAPRE1	unknown	Cytosol	0.976594	0.0220826	0.955028	Cytosol	I5	0.000308476	0.983712	0.00253404	0.00117726	0.000122584	0.000587235	0.00147812	0.00620696	0.000208921	0.00117376	0.00249056
Q15700	DLG2	unknown	Mitochondria	0.074179	0.922386	0.00575735	unknown	I5	0.012319	0.297329	0.179741	0.0491899	0.00493333	0.0176677	0.0617431	0.259663	0.0087266	0.0490276	0.059659
Q15714	TSC22D1	unknown	Cytosol	0.998386	0.000973667	0.997414	Cytosol	I5	1.01763e-05	0.998699	0.000111493	5.19075e-05	5.27358e-06	4.93822e-05	6.51732e-05	0.000273678	9.21176e-06	5.17534e-05	0.00067249
Q15717	ELAVL1	unknown	Nucleus	0.906077	0.093755	0.821128	unknown	I5	0.00112717	0.0302215	0.0107298	0.911076	0.000496585	0.00179351	0.00627557	0.0263526	0.000887007	0.00498337	0.00605722
Q15735	INPP5J	unknown	Secretory Pathway	0.0171011	0.981305	0.000319712	unknown	I5	0.0100453	0.316327	0.112305	0.0523147	0.00519751	0.0192008	0.0656845	0.276924	0.00928402	0.0522167	0.0805001
Q15738	NSDHL	Secretory Pathway	Secretory Pathway	1	0	1	Secretory Pathway	I5	0	0	0	0	0	0	0	0	0	0	1
Q15746	MYLK	unknown	Presynapse	0.0853392	0.857143	0.0121913	unknown	I5	0.0195882	0.286386	0.0980958	0.0459222	0.00455808	0.0229205	0.0576525	0.326264	0.00810934	0.0458343	0.0846692
Q15750	TAB1	unknown	Presynapse	0.663593	0.265335	0.487518	unknown	I5	0.00398705	0.151834	0.030458	0.0143028	0.00149533	0.0055342	0.0178077	0.738173	0.00251031	0.0141056	0.0197923
Q15751	HERC1	unknown	Cytosol	0.427553	0.387727	0.261779	unknown	I5	0.00575705	0.552535	0.0445615	0.0209157	0.002241	0.00815024	0.0259555	0.287126	0.00366825	0.0206145	0.0284753
Q15758	SLC1A5	Plasma Membrane	Plasma Membrane	1	0	1	Plasma Membrane	I5	0	0	0	0	0	1	0	0	0	0	0
Q15759	MAPK11	unknown	Presynapse	0.918869	0.0785168	0.846723	unknown	I5	0.00171798	0.0254386	0.0089887	0.00418802	0.000486343	0.0017225	0.00525986	0.940939	0.00074284	0.00417345	0.0063429
Q15768	EFNB3	unknown	Cytosol	0.0458156	0.93602	0.00293127	unknown	I5	0.0096709	0.347538	0.111977	0.049905	0.00607405	0.0187923	0.0626533	0.263096	0.00885559	0.0497524	0.0716859
Q15771	RAB30	unknown	Plasma Membrane	0.00921104	0.968602	0.000289209	unknown	I5	0.0113794	0.320605	0.110857	0.0517124	0.00702697	0.0277398	0.0648342	0.279512	0.00916384	0.0514847	0.0656853
Q15772	SPEG	unknown	Cytoskeleton	0.00203256	0.994759	1.06517e-05	unknown	I5	0.0122156	0.320656	0.113845	0.0532361	0.00573626	0.0196326	0.0665851	0.279606	0.00941132	0.0528745	0.0662012
Q15773	MLF2	unknown	Nucleus	0.000642293	0.998603	8.97193e-07	unknown	I5	0.0105317	0.321895	0.114688	0.0538792	0.00528913	0.0191027	0.0668423	0.280688	0.00944768	0.0530789	0.0645574
Q15777	MPPED2	unknown	Secretory Pathway	0.0570695	0.925466	0.0042536	unknown	I5	0.00951429	0.29832	0.105915	0.0493378	0.00490209	0.0351271	0.0619469	0.260129	0.00875574	0.0491914	0.116861
Q15785	TOMM34	unknown	Presynapse	0.00993499	0.97734	0.000225127	unknown	I5	0.0175563	0.315042	0.111876	0.0530097	0.00525567	0.018738	0.0669939	0.284645	0.00924651	0.0519486	0.0656879
Q15796	SMAD2	unknown	Mitochondria	0.0590566	0.938214	0.00364887	unknown	I5	0.010143	0.302473	0.16643	0.0500823	0.00502334	0.0180158	0.0628002	0.26466	0.00887635	0.049869	0.0616268
Q15797	SMAD1	unknown	Secretory Pathway	0.0157151	0.981412	0.000292114	unknown	I5	0.0104929	0.316362	0.112411	0.0523248	0.00642396	0.0198685	0.0656916	0.275855	0.00928504	0.0521651	0.079121
Q15800	MSMO1	unknown	Secretory Pathway	0.060859	0.939088	0.00370707	unknown	I5	0.00961318	0.302711	0.107474	0.050064	0.00497391	0.0180173	0.0628586	0.263958	0.00888461	0.0499154	0.12153
Q15811	ITSN1	Plasma Membrane	Plasma Membrane	1	0	1	Plasma Membrane	I5	0	0	0	0	0	1	0	0	0	0	0
Q15813	TBCE	unknown	Cytosol	0.534938	0.454081	0.292033	unknown	I5	0.00653026	0.681309	0.05198	0.0243004	0.00244122	0.0118857	0.0303943	0.12769	0.00429601	0.0241412	0.0350315
Q15814	TBCC	unknown	Cytosol	0.698141	0.291773	0.494443	unknown	I5	0.00327648	0.792193	0.0333933	0.0155833	0.00155035	0.00697649	0.0195309	0.0835018	0.00276044	0.0155199	0.0257139
Q15818	NPTX1	unknown	Presynapse	0.0823839	0.910289	0.00739075	unknown	I5	0.0111231	0.294748	0.10601	0.0500072	0.00482571	0.0175559	0.0609395	0.338247	0.00861215	0.0483847	0.059546
Q15819	UBE2V2	unknown	Cytosol	0.994969	0.00395838	0.99103	Cytosol	I5	4.34251e-05	0.996245	0.000453976	0.000211026	2.14126e-05	0.000128694	0.000264957	0.00111262	3.74498e-05	0.0002104	0.00127149
Q15831	STK11	unknown	Presynapse	0.465045	0.523642	0.221528	unknown	I5	0.00541238	0.168794	0.0599781	0.027916	0.00961074	0.0140871	0.0350627	0.61223	0.00495412	0.0278332	0.034122
Q15833	STXBP2	unknown	Presynapse	0.942146	0.0439687	0.900721	unknown	I5	0.000859395	0.0268271	0.00503564	0.00234955	0.00024294	0.00100225	0.00296441	0.954504	0.000415983	0.00233738	0.00346102
Q15836	VAMP3	unknown	Presynapse	0.411602	0.477806	0.214936	unknown	I5	0.00667042	0.154745	0.0546912	0.0262832	0.00253072	0.0109348	0.0319823	0.545903	0.00452177	0.0876324	0.0741043
Q15847	ADIRF	unknown	Secretory Pathway	0.191383	0.792865	0.0396421	unknown	I5	0.00827939	0.256956	0.0908388	0.0422687	0.00420461	0.0292717	0.0530711	0.222858	0.00750122	0.0421433	0.242608
Q15878	CACNA1E	unknown	Mitochondria	0.108546	0.828876	0.0185749	unknown	I5	0.00917112	0.267185	0.203407	0.0441885	0.00458352	0.0158569	0.0607347	0.289416	0.00784191	0.0440573	0.0535582
Q15904	ATP6AP1	unknown	Presynapse	0.972804	0.0187358	0.954577	Presynapse	I5	0.000206214	0.00696469	0.00214421	0.00099883	9.92347e-05	0.00429823	0.0012541	0.97807	0.000177257	0.000996568	0.00479071
Q15907	RAB11B	unknown	Cytosol	0.631812	0.340389	0.41675	unknown	I5	0.00377119	0.741535	0.038959	0.0182069	0.00180292	0.0131133	0.0227842	0.0983102	0.00322039	0.0181585	0.0401381
Q15942	ZYX	unknown	Cytosol	0.780597	0.213295	0.6141	unknown	I5	0.00281742	0.849352	0.0245575	0.0113853	0.00127919	0.00453995	0.0142771	0.0599893	0.00201796	0.0113381	0.0184464
Q16134	ETFDH	unknown	Mitochondria	0.810031	0.188152	0.657622	unknown	I5	0.00192608	0.06065	0.831564	0.0100306	0.000996916	0.00359935	0.01441	0.0528857	0.00178009	0.0100009	0.012156
Q16143	SNCB	unknown	Cytosol	0.836709	0.15376	0.708056	unknown	I5	0.0016432	0.886273	0.0176067	0.00820028	0.000815719	0.00394679	0.0102921	0.0432227	0.00145471	0.00819122	0.0183541
Q16181	SEPTIN7	Cytoskeleton	Cytoskeleton	1	0	1	Cytoskeleton	I5	1	0	0	0	0	0	0	0	0	0	0
Q16186	ADRM1	unknown	Secretory Pathway	0.0475452	0.927287	0.00345716	unknown	I5	0.013768	0.298907	0.126926	0.0494417	0.00491145	0.0177402	0.0620687	0.260641	0.00879405	0.0493472	0.107454
Q16204	CCDC6	unknown	Presynapse	0.904875	0.0853088	0.827681	unknown	I5	0.00113828	0.0358766	0.00980525	0.00455389	0.000628754	0.00184108	0.00578733	0.928853	0.000807097	0.00453449	0.00617372
Q16222	UAP1	unknown	Secretory Pathway	0.013142	0.986677	0.000175091	unknown	I5	0.0101037	0.318061	0.11292	0.0526011	0.00522599	0.0190313	0.0660441	0.277334	0.00933485	0.0524551	0.0768881
Q16270	IGFBP7	unknown	Plasma Membrane	0.00691795	0.987521	8.63275e-05	unknown	I5	0.0101181	0.318323	0.113017	0.0526615	0.00523092	0.0258087	0.0661006	0.277572	0.00934284	0.0526621	0.069164
Q16288	NTRK3	unknown	Presynapse	0.221889	0.763223	0.0525381	unknown	I5	0.0100993	0.248583	0.087529	0.0414691	0.00416711	0.0152853	0.0511206	0.436415	0.00722078	0.0405688	0.057542
Q16348	SLC15A2	unknown	Cytosol	0.859839	0.128077	0.749713	unknown	I5	0.00132296	0.901124	0.0146595	0.00682796	0.00067872	0.00316437	0.00857294	0.0359998	0.00121172	0.00680775	0.0196306
Q16352	INA	unknown	Postsynapse	0.990564	0.00805246	0.982588	Postsynapse	I5	8.24337e-05	0.00259567	0.000921561	0.00181235	4.26501e-05	0.000154039	0.991103	0.00226338	7.61835e-05	0.000428013	0.000520244
Q16401	PSMD5	unknown	Presynapse	0.433474	0.546195	0.196713	unknown	I5	0.0127149	0.180029	0.0625983	0.0296052	0.00289406	0.0105255	0.0365601	0.586999	0.00537738	0.0292463	0.0434505
Q16478	GRIK5	unknown	Postsynapse	0.99964	0.000360113	0.99928	Postsynapse	I5	3.68637e-06	0.000116081	4.1213e-05	1.91981e-05	1.90735e-06	6.88875e-06	0.999664	0.00010122	3.40699e-06	1.91411e-05	2.32657e-05
Q16512	PKN1	unknown	Secretory Pathway	0.0818129	0.917256	0.00676955	unknown	I5	0.00938969	0.295673	0.105122	0.0489009	0.00485872	0.0183294	0.0613973	0.257822	0.00867806	0.048755	0.141074
Q16513	PKN2	unknown	Secretory Pathway	0.0381675	0.947612	0.00199952	unknown	I5	0.00970497	0.305754	0.108451	0.0505185	0.00515746	0.0319077	0.0634292	0.266354	0.00896526	0.0503685	0.0993896
Q16515	ASIC2	Postsynapse	Postsynapse	1	0	1	Postsynapse	I5	0	0	0	0	0	0	1	0	0	0	0
Q16527	CSRP2	unknown	Nucleus	0.667344	0.313646	0.458035	unknown	I5	0.00421502	0.101102	0.0358951	0.684065	0.00168898	0.00601182	0.0389597	0.0881593	0.00296737	0.0166712	0.0202642
Q16531	DDB1	unknown	Cytosol	0.920683	0.0760883	0.85063	unknown	I5	0.000967174	0.94521	0.00870994	0.00405759	0.000406345	0.00217798	0.00509303	0.021387	0.000719863	0.00404442	0.00722707
Q16537	PPP2R5E	unknown	Presynapse	0.935341	0.049988	0.888585	unknown	I5	0.00113248	0.0286795	0.00572094	0.00266606	0.000269302	0.0021049	0.00341381	0.949392	0.000472931	0.00265702	0.00349143
Q16538	GPR162	unknown	Peroxisome	0.000105485	0.999843	1.65437e-08	unknown	I5	0.0102352	0.322295	0.114476	0.0533047	0.00540119	0.0191265	0.0669254	0.281035	0.00945941	0.0531447	0.0645972
Q16539	MAPK14	unknown	Cytosol	0.175469	0.805217	0.0341783	unknown	I5	0.011839	0.435027	0.0926173	0.0429574	0.00449179	0.0179196	0.0538979	0.226338	0.00761807	0.0428005	0.0644941
Q16540	MRPL23	unknown	Mitochondria	0.835306	0.164681	0.697747	unknown	I5	0.00169814	0.0530843	0.854153	0.00877939	0.000872241	0.00315026	0.0110231	0.0462886	0.00155803	0.00875333	0.0106395
Q16543	CDC37	Cytosol	Cytosol	1	0	1	Cytosol	I5	0	1	0	0	0	0	0	0	0	0	0
Q16555	DPYSL2	unknown	Cytosol	0.949986	0.048283	0.904118	unknown	I5	0.000679012	0.96555	0.00552724	0.00257451	0.000256585	0.0013132	0.00323186	0.0135714	0.0004568	0.0025664	0.00427341
Q16563	SYPL1	unknown	Presynapse	0.529637	0.178642	0.435022	unknown	I5	0.00182875	0.0594139	0.0204446	0.00952362	0.000946181	0.101642	0.0119575	0.57985	0.00169011	0.0198645	0.192839
Q16566	CAMK4	unknown	Presynapse	0.746059	0.247749	0.561223	unknown	I5	0.00323339	0.0831077	0.02858	0.0132241	0.00158953	0.00483221	0.0167129	0.815696	0.00234393	0.0131687	0.0175112
Q16568	CARTPT	unknown	Cytosol	0.52581	0.460183	0.283842	unknown	I5	0.00516126	0.674148	0.0531132	0.0245334	0.0024953	0.0105543	0.0308027	0.129348	0.00435374	0.0244601	0.0410301
Q16570	ACKR1	unknown	Secretory Pathway	3.34605e-55	1	3.71486e-71	unknown	I5	0.0102367	0.322345	0.114445	0.0533113	0.00529653	0.0191294	0.0669358	0.281079	0.0094609	0.0531531	0.0646068
Q16576	RBBP7	unknown	Nucleus	0.00363345	0.996272	1.35442e-05	unknown	I5	0.0102019	0.321144	0.114018	0.0567461	0.00527757	0.0190739	0.0666863	0.280032	0.00942563	0.0529549	0.0644403
Q16581	C3AR1	unknown	Plasma Membrane	1.67926e-27	1	0	unknown	I5	0.0102367	0.322345	0.114445	0.0533113	0.00529653	0.0191294	0.0669358	0.281079	0.0094609	0.0531531	0.0646068
Q16585	SGCB	unknown	Cytosol	0.999586	4.87045e-05	0.999537	Cytosol	I5	4.9868e-07	0.999601	5.57398e-06	2.5965e-06	2.57998e-07	5.53652e-06	3.26008e-06	1.36898e-05	4.60788e-07	2.58879e-06	0.000364064
Q16595	FXN	Mitochondria	Mitochondria	1	0	1	Mitochondria	I5	0	0	1	0	0	0	0	0	0	0	0
Q16602	CALCRL	unknown	Cytosol	0.999634	4.5862e-05	0.999588	Cytosol	I5	4.69586e-07	0.999649	5.24866e-06	2.44496e-06	2.42935e-07	5.14618e-06	3.06981e-06	1.28908e-05	4.33895e-07	2.4377e-06	0.000319078
Q16610	ECM1	unknown	Secretory Pathway	0.591485	0.407219	0.350621	unknown	I5	0.00416859	0.132004	0.0466112	0.0217094	0.002157	0.00833965	0.0272576	0.114461	0.00385266	0.021645	0.617794
Q16620	NTRK2	unknown	Presynapse	0.816605	0.175578	0.673227	unknown	I5	0.00189318	0.0592946	0.020095	0.00936338	0.000929987	0.00394333	0.0117525	0.865956	0.00166113	0.00933391	0.0157771
Q16623	STX1A	unknown	Presynapse	0.971354	0.00766714	0.963906	Presynapse	I5	0.000101928	0.0218507	0.000877463	0.000408746	4.06093e-05	0.00138724	0.000513207	0.973509	7.2538e-05	0.000407541	0.000831274
Q16625	OCLN	unknown	Nucleus	0.99669	4.55272e-06	0.996685	Nucleus	I5	4.66049e-08	1.46755e-06	5.21034e-07	0.99669	2.41136e-08	8.70909e-08	0.00330591	1.27968e-06	4.30728e-08	2.41991e-07	2.94137e-07
Q16626	MEA1	unknown	Mitochondria	0.0285578	0.968352	0.000903811	unknown	I5	0.00991275	0.312144	0.13938	0.0546123	0.00512891	0.0185256	0.0648174	0.272203	0.00916147	0.0514819	0.0626324
Q16629	SRSF7	unknown	Nucleus	0.134851	0.865129	0.0181875	unknown	I5	0.00887549	0.27887	0.0990094	0.180973	0.00458219	0.0165497	0.0579081	0.24317	0.0081849	0.0459843	0.0558932
Q16630	CPSF6	unknown	Ribosome	0.992769	0.00710852	0.985712	Ribosome	I5	7.27679e-05	0.0022914	0.000813532	0.000378965	3.76505e-05	0.000166426	0.000475815	0.00200496	6.72529e-05	0.993147	0.000543963
Q16637	SMN1	unknown	Postsynapse	0.989087	0.0109132	0.978293	Postsynapse	I5	0.000111716	0.00351783	0.00124896	0.000581799	5.78023e-05	0.000208764	0.989817	0.00306748	0.000103249	0.000580072	0.000705069
Q16643	DBN1	Cytoskeleton	Cytoskeleton	1	0	1	Cytoskeleton	I5	1	0	0	0	0	0	0	0	0	0	0
Q16647	PTGIS	unknown	Cytosol	0.758482	0.165081	0.633271	unknown	I5	0.00169025	0.811695	0.018906	0.00880071	0.000909256	0.0061659	0.0110499	0.046401	0.00156182	0.00877458	0.0840453
Q16650	TBR1	unknown	Nucleus	0.0440221	0.954078	0.0020216	unknown	I5	0.0101357	0.307543	0.109189	0.0948852	0.00534112	0.0188972	0.0638831	0.268171	0.00902643	0.0507122	0.0622158
Q16653	MOG	unknown	Secretory Pathway	0.33666	0.404059	0.200629	unknown	I5	0.004139	0.130681	0.0462424	0.0215409	0.00214011	0.221125	0.027046	0.157741	0.00382276	0.0227578	0.362765
Q16658	FSCN1	Cytosol	Cytosol	1	0	1	Cytosol	I5	0	1	0	0	0	0	0	0	0	0	0
Q16666	IFI16	unknown	Postsynapse	0.881306	0.00173773	0.879774	unknown	I5	1.77887e-05	0.00056015	0.000198874	0.117049	9.20396e-06	3.32418e-05	0.881422	0.000488441	1.64405e-05	9.23658e-05	0.000112269
Q16678	CYP1B1	unknown	Cytosol	0.873353	0.0832877	0.800613	unknown	I5	0.00085287	0.900201	0.0095345	0.00444018	0.000441645	0.00722052	0.00557494	0.0234105	0.000787977	0.004427	0.0431094
Q16698	DECR1	unknown	Presynapse	0.276908	0.709566	0.0804237	unknown	I5	0.00963036	0.228725	0.0872141	0.0400063	0.00375824	0.0136201	0.0474954	0.476353	0.00680502	0.0394228	0.0469697
Q16706	MAN2A1	Secretory Pathway	Secretory Pathway	1	0	1	Secretory Pathway	I5	0	0	0	0	0	0	0	0	0	0	1
Q16718	NDUFA5	unknown	Mitochondria	0.934836	0.0158638	0.920006	unknown	I5	0.000162393	0.00511362	0.936652	0.00084572	8.40231e-05	0.000303465	0.0503619	0.00445898	0.000150086	0.000843209	0.00102491
Q16720	ATP2B3	Plasma Membrane	Plasma Membrane	1	0	1	Plasma Membrane	I5	0	0	0	0	0	1	0	0	0	0	0
Q16739	UGCG	unknown	Presynapse	0.942111	0.0439603	0.900696	unknown	I5	0.000859247	0.026867	0.00503467	0.00234911	0.000242874	0.00100222	0.00296382	0.954468	0.000415904	0.00233693	0.00346049
Q16740	CLPP	Mitochondria	Mitochondria	1	0	1	Mitochondria	I5	0	0	1	0	0	0	0	0	0	0	0
Q16762	TST	unknown	Cytosol	0.997801	0.000572398	0.99723	Cytosol	I5	5.90863e-06	0.997985	6.55341e-05	3.05153e-05	3.03927e-06	4.3109e-05	3.8314e-05	0.000160889	5.4154e-06	3.04247e-05	0.00163152
Q16769	QPCT	unknown	Mitochondria	0.0468791	0.9359	0.00300496	unknown	I5	0.0171458	0.301795	0.153988	0.0504826	0.00496139	0.0179171	0.0626452	0.264966	0.00892867	0.0498293	0.0673414
Q16773	KYAT1	unknown	Cytosol	0.962508	0.0354807	0.928358	unknown	I5	0.000461889	0.973945	0.00406926	0.00189152	0.000201684	0.00103117	0.00237493	0.00997288	0.000335679	0.00188591	0.00383009
Q16774	GUK1	unknown	Presynapse	0.866134	0.132262	0.751577	unknown	I5	0.00224906	0.0426461	0.0153923	0.00705258	0.000732044	0.00258126	0.00890983	0.90331	0.00125131	0.00703012	0.00884571
Q16775	HAGH	unknown	Cytosol	0.997738	0.00147142	0.99627	Cytosol	I5	1.62769e-05	0.998212	0.000168813	7.84432e-05	8.17766e-06	6.62733e-05	9.84905e-05	0.000413585	1.39209e-05	7.82103e-05	0.000845833
Q16795	NDUFA9	Postsynapse	Postsynapse	1	0	1	Postsynapse	I5	0	0	0	0	0	0	1	0	0	0	0
Q16798	ME3	unknown	Mitochondria	0.720503	0.279497	0.519124	unknown	I5	0.00286122	0.0900946	0.752489	0.0149004	0.00148037	0.00534665	0.0187087	0.0785608	0.00264429	0.0148561	0.0180574
Q16799	RTN1	Secretory Pathway	Secretory Pathway	1	0	1	Secretory Pathway	I5	0	0	0	0	0	0	0	0	0	0	1
Q16816	PHKG1	unknown	Mitochondria	0.0265214	0.959224	0.00108143	unknown	I5	0.0100094	0.309202	0.1363	0.051273	0.00508095	0.018352	0.0642065	0.269619	0.00937878	0.0509857	0.0755939
Q16822	PCK2	Mitochondria	Mitochondria	1	0	1	Mitochondria	I5	0	0	1	0	0	0	0	0	0	0	0
Q16827	PTPRO	unknown	Mitochondria	8.01756e-42	1	0	unknown	I5	0.0102367	0.322345	0.114445	0.0533113	0.00529653	0.0191294	0.0669358	0.281079	0.0094609	0.0531531	0.0646068
Q16832	DDR2	Plasma Membrane	Plasma Membrane	1	0	1	Plasma Membrane	I5	0	0	0	0	0	1	0	0	0	0	0
Q16836	HADH	Mitochondria	Mitochondria	1	0	1	Mitochondria	I5	0	0	1	0	0	0	0	0	0	0	0
Q16849	PTPRN	unknown	Presynapse	0.904517	0.0928422	0.820539	unknown	I5	0.0021663	0.0299483	0.0106255	0.00495016	0.000516423	0.00288529	0.0062239	0.930613	0.000878371	0.00493486	0.00625804
Q16850	CYP51A1	unknown	Secretory Pathway	0.116265	0.86366	0.0158515	unknown	I5	0.00884105	0.280322	0.0988425	0.0460429	0.00474044	0.0345042	0.0578098	0.242757	0.008171	0.0459062	0.172063
Q16851	UGP2	unknown	Cytosol	0.653096	0.308861	0.45138	unknown	I5	0.00454219	0.752656	0.0355163	0.0164668	0.00164018	0.00796964	0.0206739	0.0868145	0.00292211	0.016417	0.0543814
Q16853	AOC3	unknown	Plasma Membrane	0.00789297	0.983903	0.000127055	unknown	I5	0.0100719	0.317157	0.112602	0.0535046	0.00521129	0.0267145	0.0658584	0.276555	0.0093086	0.0523007	0.0707164
Q16854	DGUOK	unknown	Mitochondria	0.0698685	0.92989	0.00489851	unknown	I5	0.00951915	0.299746	0.176289	0.0498149	0.00492519	0.0177888	0.062243	0.261373	0.00879759	0.0494265	0.0600772
Q16864	ATP6V1F	Presynapse	Presynapse	1	0	1	Presynapse	I5	0	0	0	0	0	0	0	1	0	0	0
Q16873	LTC4S	unknown	Postsynapse	0.999264	0.00073621	0.998528	Postsynapse	I5	7.53638e-06	0.000237314	8.42553e-05	3.92484e-05	3.89936e-06	1.40833e-05	0.999313	0.000206933	6.96521e-06	3.91318e-05	4.75642e-05
Q16875	PFKFB3	unknown	Secretory Pathway	0.0167216	0.969843	0.000504271	unknown	I5	0.00993308	0.324802	0.111605	0.0517037	0.00540532	0.0189242	0.0649173	0.272603	0.00917559	0.0515501	0.0793801
Q16880	UGT8	unknown	Peroxisome	1.08192e-05	0.99998	2.15133e-10	unknown	I5	0.0102365	0.322339	0.114442	0.0533103	0.00530725	0.0191381	0.0669345	0.281074	0.00946071	0.053152	0.0646056
Q16881	TXNRD1	unknown	Cytosol	0.981566	0.0174668	0.964421	Cytosol	I5	0.000213817	0.987197	0.00199991	0.00093118	9.43816e-05	0.00051248	0.00116916	0.00490956	0.000165252	0.000928415	0.00187919
Q16890	TPD52L1	unknown	Ribosome	0.999725	0.000273258	0.999452	Ribosome	I5	2.79726e-06	8.80834e-05	3.3207e-05	1.4568e-05	1.44732e-06	5.22727e-06	1.82907e-05	7.68251e-05	2.58526e-06	0.999739	1.76549e-05
Q16891	IMMT	Mitochondria	Mitochondria	1	0	1	Mitochondria	I5	0	0	1	0	0	0	0	0	0	0	0
Q17R31	TATDN3	unknown	Secretory Pathway	0.0173215	0.975297	0.000427897	unknown	I5	0.0100704	0.314561	0.113603	0.0519944	0.00529332	0.0236598	0.0652823	0.274136	0.00922718	0.05184	0.0803323
Q17R89	ARHGAP44	unknown	Presynapse	0.975917	0.022929	0.95354	Presynapse	I5	0.000239539	0.00739423	0.00262471	0.00122238	0.000938002	0.000710308	0.00153977	0.982362	0.000216929	0.00121875	0.00153342
Q17RD7	SYT16	unknown	Cytosol	0.748059	0.242853	0.566391	unknown	I5	0.00333792	0.826342	0.0286003	0.0129495	0.00138148	0.00512024	0.0162555	0.0682644	0.0022976	0.0129084	0.0225426
Q17RN3	FAM98C	unknown	Cytosol	0.930112	0.0171052	0.914202	unknown	I5	0.000175115	0.935625	0.00195766	0.000911901	9.06613e-05	0.00124648	0.00114495	0.00480792	0.000161831	0.000909194	0.0529688
Q17RY0	CPEB4	unknown	Secretory Pathway	0.0108518	0.980972	0.000206488	unknown	I5	0.0112924	0.316212	0.112267	0.0582355	0.00530036	0.0196407	0.065665	0.275734	0.00928088	0.0521427	0.0742293
Q1KMD3	HNRNPUL2	Nucleus	Nucleus	1	0	1	Nucleus	I5	0	0	0	1	0	0	0	0	0	0	0
Q1L5Z9	LONRF2	unknown	Postsynapse	0.00103916	0.998466	1.59438e-06	unknown	I5	0.0104162	0.321851	0.11435	0.0534486	0.00528844	0.0191001	0.0678723	0.280648	0.00944638	0.0530715	0.0645078
Q24JP5	TMEM132A	unknown	Presynapse	0.683303	0.30842	0.472559	unknown	I5	0.00689676	0.0994214	0.0352971	0.0164432	0.00164094	0.00964557	0.0206511	0.769994	0.00291793	0.0163935	0.0206988
Q27J81	INF2	unknown	Presynapse	0.478628	0.485246	0.246376	unknown	I5	0.00819275	0.163874	0.0555345	0.0258941	0.00258253	0.0132324	0.0324855	0.615021	0.00459086	0.0258142	0.0527784
Q29RF7	PDS5A	unknown	Mitochondria	0.0223473	0.975621	0.000544797	unknown	I5	0.00998735	0.314487	0.134002	0.0520295	0.00517365	0.019616	0.065304	0.274227	0.00923025	0.0518573	0.064086
Q2KHT3	CLEC16A	unknown	Cytosol	0.614282	0.366405	0.389206	unknown	I5	0.00404107	0.732391	0.0439544	0.0195337	0.00221856	0.00811475	0.0245256	0.102989	0.00346652	0.0194755	0.0392903
Q2LD37	BLTP1	unknown	Presynapse	0.933249	0.0641574	0.873374	unknown	I5	0.000703782	0.0213725	0.00735017	0.00342168	0.00132887	0.00162857	0.00429586	0.951282	0.000606986	0.00341019	0.0045995
Q2M1Z3	ARHGAP31	unknown	Mitochondria	0.00067618	0.99887	7.64137e-07	unknown	I5	0.0102838	0.321981	0.114991	0.0535085	0.00529121	0.0191078	0.0669974	0.280762	0.00945021	0.053093	0.0645338
Q2M2I8	AAK1	unknown	Ribosome	0.904356	0.0247941	0.881933	unknown	I5	0.000253884	0.00799227	0.00290072	0.00133245	0.000131323	0.000477944	0.00165962	0.0775872	0.000234575	0.905674	0.0017565
Q2M389	WASHC4	unknown	Presynapse	0.805134	0.185699	0.655622	unknown	I5	0.00410809	0.0614288	0.0213467	0.0100898	0.000983572	0.00360962	0.0124299	0.85733	0.00207598	0.0107311	0.0158663
Q2M3C6	TMEM266	unknown	Postsynapse	0.00766279	0.991722	6.3429e-05	unknown	I5	0.0102179	0.319677	0.114045	0.0528705	0.00525302	0.0189711	0.0740446	0.278753	0.00938258	0.0527131	0.064072
Q2M3C7	SPHKAP	unknown	Presynapse	0.942349	0.0440157	0.900871	unknown	I5	0.000860216	0.0265924	0.00504105	0.00235201	0.000243319	0.00100234	0.00296775	0.954721	0.000416428	0.00233988	0.00346394
Q2M3V2	SOWAHA	unknown	Cytosol	0.983731	0.0132427	0.970704	Cytosol	I5	0.000173889	0.988	0.00155589	0.000705986	7.78023e-05	0.000419649	0.000886411	0.00372225	0.000125288	0.00070389	0.0036289
Q2NKQ1	SGSM1	unknown	Presynapse	0.882561	0.114062	0.781894	unknown	I5	0.00119651	0.0367727	0.0132211	0.0060809	0.00312329	0.00260723	0.00765207	0.914621	0.00107913	0.00606274	0.00758289
Q2PZI1	DPY19L1	unknown	Cytosol	0.992132	0.00506836	0.987103	Cytosol	I5	5.41618e-05	0.993765	0.000581967	0.000270201	2.76981e-05	0.00023173	0.000339255	0.00142461	4.79513e-05	0.000269399	0.00298753
Q2TAA2	IAH1	unknown	Cytosol	0.991274	0.00740896	0.98393	Cytosol	I5	8.69269e-05	0.993662	0.000851605	0.000394982	4.15176e-05	0.00024035	0.000495925	0.00208251	7.00954e-05	0.000393809	0.00168012
Q2TAA5	ALG11	unknown	Secretory Pathway	0.000507118	0.9988	6.08558e-07	unknown	I5	0.0102326	0.321959	0.114383	0.0532474	0.00562219	0.0193827	0.0668555	0.280742	0.00944954	0.0530893	0.0650364
Q2TAL8	QRICH1	unknown	Nucleus	0.995656	5.90294e-06	0.99565	Nucleus	I5	6.04267e-08	1.90278e-06	6.75559e-07	0.995656	3.12651e-08	1.1292e-07	0.00433849	1.65919e-06	5.58471e-08	3.13759e-07	3.8137e-07
Q2TAP0	GOLGA7B	unknown	Cytosol	0.600538	0.355119	0.387275	unknown	I5	0.0043239	0.715009	0.0406421	0.0189741	0.00188123	0.0122274	0.0237707	0.128673	0.00335975	0.0189933	0.0321451
Q2TAY7	SMU1	unknown	Nucleus	0.81663	0.182615	0.667501	unknown	I5	0.00187872	0.0588651	0.0208993	0.826366	0.000967365	0.0034945	0.0129678	0.0513293	0.0017277	0.00970654	0.0117982
Q2TAZ0	ATG2A	unknown	Cytosol	0.237046	0.741222	0.0613425	unknown	I5	0.0100521	0.475976	0.0855636	0.0395811	0.00437884	0.0158566	0.0496143	0.208744	0.00701262	0.0393992	0.0638218
Q2TBE0	CWF19L2	unknown	Cytosol	0.992535	0.00632647	0.986256	Cytosol	I5	6.84055e-05	0.994575	0.000724691	0.000337272	3.57598e-05	0.00027444	0.000423467	0.00177824	5.98541e-05	0.000336271	0.00138705
Q2VPB7	AP5B1	unknown	Cytosol	0.999514	7.64459e-05	0.999438	Cytosol	I5	7.83888e-07	0.999539	8.74901e-06	4.07543e-06	4.05379e-07	8.81002e-06	5.11697e-06	2.14874e-05	7.23247e-07	4.06333e-06	0.000406906
Q2Y0W8	SLC4A8	unknown	Mitochondria	4.2354e-07	0.999999	4.36314e-13	unknown	I5	0.0102368	0.322345	0.114445	0.0533115	0.00529653	0.0191294	0.0669358	0.281079	0.00946089	0.053153	0.064607
Q2YD98	UVSSA	unknown	Plasma Membrane	3.18578e-38	1	0	unknown	I5	0.0102367	0.322345	0.114445	0.0533113	0.00529653	0.0191294	0.0669358	0.281079	0.0094609	0.0531531	0.0646068
Q30201	HFE	unknown	Plasma Membrane	1.76385e-06	0.999998	4.20115e-12	unknown	I5	0.0102367	0.322345	0.114444	0.0533112	0.00529652	0.0191311	0.0669357	0.281079	0.00946087	0.0531529	0.0646073
Q32MZ4	LRRFIP1	unknown	Secretory Pathway	0.00654546	0.98887	7.28532e-05	unknown	I5	0.0104056	0.318763	0.113253	0.0532941	0.00660248	0.0203315	0.0662224	0.278778	0.00935559	0.0525615	0.0704332
Q32NB8	PGS1	unknown	Mitochondria	0.804458	0.194852	0.647708	unknown	I5	0.00199464	0.0628096	0.826758	0.0103878	0.00103204	0.00372752	0.0137323	0.0547688	0.00184347	0.010357	0.0125888
Q32P28	P3H1	unknown	Cytosol	0.999554	6.40408e-05	0.99949	Cytosol	I5	6.56195e-07	0.999574	7.32919e-06	3.4141e-06	3.39365e-07	7.63624e-06	4.28662e-06	1.80005e-05	6.05883e-07	3.40396e-06	0.000380103
Q32P44	EML3	unknown	Secretory Pathway	0.124793	0.861158	0.0173266	unknown	I5	0.00890211	0.279472	0.098911	0.045967	0.00456138	0.0259751	0.0576423	0.242348	0.00814733	0.0476449	0.18043
Q330K2	NDUFAF6	unknown	Mitochondria	0.47752	0.481067	0.247801	unknown	I5	0.00519463	0.15507	0.532575	0.0256463	0.00254829	0.00920255	0.0733387	0.135222	0.00455133	0.0255702	0.0310802
Q38SD2	LRRK1	unknown	Cytosol	0.97642	0.0206004	0.956305	Cytosol	I5	0.000264329	0.98306	0.00242902	0.00109824	0.000118564	0.000603714	0.00137891	0.00579035	0.000194898	0.00109498	0.00396678
Q3B7J2	GFOD2	unknown	Peroxisome	0.0038462	0.994292	2.1953e-05	unknown	I5	0.0101783	0.320506	0.113791	0.0530071	0.0091125	0.0207197	0.0665538	0.279475	0.0094069	0.0528497	0.0644001
Q3KQU3	MAP7D1	unknown	Presynapse	0.627541	0.237641	0.478411	unknown	I5	0.00392118	0.0766035	0.0273094	0.0127942	0.00125867	0.00464458	0.0159067	0.694337	0.00255187	0.117048	0.0436257
Q3KQV9	UAP1L1	unknown	Secretory Pathway	0.136431	0.856131	0.0196282	unknown	I5	0.00876511	0.276142	0.0979851	0.0456419	0.0045348	0.0230872	0.0573059	0.240643	0.00809977	0.0460521	0.191743
Q3KR37	GRAMD1B	unknown	Presynapse	0.038721	0.949372	0.00196037	unknown	I5	0.00979089	0.307311	0.11212	0.0506232	0.0068747	0.0184573	0.0635475	0.30557	0.00898191	0.050462	0.0662617
Q3LXA3	TKFC	Cytosol	Cytosol	1	0	1	Cytosol	I5	0	1	0	0	0	0	0	0	0	0	0
Q3MHD2	LSM12	unknown	Secretory Pathway	0.0360599	0.943897	0.00202306	unknown	I5	0.00969998	0.314386	0.108025	0.0503237	0.00499956	0.0279286	0.0631806	0.265313	0.00893011	0.0501717	0.0970421
Q3MII6	TBC1D25	unknown	Presynapse	0.0969803	0.888735	0.0107905	unknown	I5	0.00955191	0.29112	0.101842	0.0474679	0.00726693	0.0204334	0.0594891	0.346785	0.00840823	0.047239	0.0603964
Q3MIX3	ADCK5	unknown	Postsynapse	0.388355	0.577542	0.164064	unknown	I5	0.00591214	0.186168	0.100199	0.0307895	0.00305924	0.0110481	0.427014	0.162335	0.00546407	0.0306981	0.0373132
Q3SXM5	HSDL1	unknown	Mitochondria	0.745306	0.253144	0.556636	unknown	I5	0.0025914	0.0815998	0.774277	0.0134954	0.00135097	0.00484351	0.0184826	0.0711535	0.00239497	0.0134554	0.0163555
Q3SY69	ALDH1L2	unknown	Secretory Pathway	0.0233092	0.976372	0.000550758	unknown	I5	0.00999485	0.314729	0.111977	0.0520517	0.00519942	0.0187315	0.0653543	0.274438	0.00923735	0.0518971	0.0863895
Q3SYG4	BBS9	unknown	Cytosol	0.997901	0.00100113	0.996902	Cytosol	I5	1.12724e-05	0.998224	0.000115231	5.33717e-05	5.62793e-06	6.3117e-05	6.70117e-05	0.000281398	9.47161e-06	5.32133e-05	0.00111668
Q3V6T2	CCDC88A	unknown	Presynapse	0.971131	0.0280282	0.943912	unknown	I5	0.000308309	0.00910082	0.0032199	0.00149432	0.000624499	0.000673351	0.00188287	0.979009	0.000265172	0.00148979	0.00193158
Q3YBM2	TMEM176B	unknown	Ribosome	0.999952	4.81505e-05	0.999904	Ribosome	I5	4.92903e-07	1.55211e-05	5.58809e-06	2.56697e-06	2.55031e-07	9.21091e-07	3.22299e-06	1.35341e-05	4.55547e-07	0.999954	3.11085e-06
Q3YEC7	RABL6	unknown	Presynapse	0.811286	0.115759	0.717373	unknown	I5	0.00167328	0.103015	0.0132731	0.00659123	0.000613138	0.00278073	0.0077484	0.843824	0.0010952	0.0069173	0.0124693
Q3ZAQ7	VMA21	unknown	Secretory Pathway	0.00926132	0.987191	0.000118633	unknown	I5	0.0104248	0.318217	0.112986	0.0547679	0.00523338	0.0191134	0.0660789	0.278327	0.00933971	0.0524722	0.0730405
Q3ZCM7	TUBB8	unknown	Cytosol	0.707757	0.226591	0.547386	unknown	I5	0.00368766	0.780798	0.025933	0.0121528	0.00120206	0.00679573	0.0151686	0.120836	0.00214376	0.0120534	0.0192292
Q3ZCQ8	TIMM50	Mitochondria	Mitochondria	1	0	1	Mitochondria	I5	0	0	1	0	0	0	0	0	0	0	0
Q3ZCW2	LGALSL	unknown	Cytosol	0.988567	0.0105316	0.978156	Cytosol	I5	0.000120304	0.991962	0.0012058	0.000561452	5.70079e-05	0.000333031	0.00070494	0.00296021	9.96381e-05	0.000559785	0.00143595
Q460N5	PARP14	unknown	Presynapse	0.942171	0.0439736	0.90074	unknown	I5	0.000859481	0.0267985	0.0050362	0.0023498	0.000242981	0.00100224	0.00296477	0.954531	0.00041603	0.00233764	0.00346132
Q496J9	SV2C	unknown	Presynapse	0.978329	0.0179764	0.960743	Presynapse	I5	0.00031483	0.00596366	0.00205733	0.000958358	9.52124e-05	0.000884449	0.00120326	0.983382	0.000170073	0.00096499	0.00400562
Q49A26	GLYR1	unknown	Secretory Pathway	0.0120719	0.97487	0.000303369	unknown	I5	0.0169732	0.314245	0.111569	0.0557359	0.00595419	0.0201422	0.0652571	0.274024	0.00922314	0.0518212	0.0750551
Q49AJ0	FAM135B	unknown	Mitochondria	7.64626e-12	1	5.90779e-23	unknown	I5	0.0102367	0.322345	0.114445	0.0533113	0.00529653	0.0191294	0.0669358	0.281079	0.0094609	0.0531531	0.0646068
Q49AR2	C5orf22	unknown	Secretory Pathway	0.034987	0.965013	0.00122409	unknown	I5	0.00987857	0.311068	0.110441	0.0514461	0.00511122	0.0184602	0.064594	0.271245	0.00912989	0.0512934	0.0973334
Q49B96	COX19	unknown	Mitochondria	0.00320603	0.993969	1.93361e-05	unknown	I5	0.0101807	0.320402	0.11696	0.0529899	0.00526785	0.0194745	0.0665321	0.279384	0.00940384	0.0528325	0.0665725
Q49MG5	MAP9	unknown	Mitochondria	0.000989211	0.998193	1.78719e-06	unknown	I5	0.0102182	0.321763	0.115227	0.0536207	0.00528697	0.0192962	0.0668149	0.280572	0.0094438	0.053057	0.0647003
Q4AE62	GTDC1	unknown	Secretory Pathway	0.0453904	0.953062	0.00213051	unknown	I5	0.00978041	0.307658	0.109098	0.0509594	0.00519108	0.0189449	0.063794	0.267927	0.00901683	0.0506651	0.106965
Q4G0F5	VPS26B	unknown	Presynapse	0.355659	0.511848	0.173616	unknown	I5	0.00699562	0.289011	0.0587895	0.0277825	0.00278343	0.0115771	0.0342857	0.499528	0.00484254	0.0272086	0.0371962
Q4G0I0	UQCC4	unknown	Mitochondria	0.461317	0.538636	0.212835	unknown	I5	0.00551392	0.173627	0.522961	0.0287154	0.00285333	0.0103038	0.0360998	0.1514	0.00509598	0.0286302	0.0347996
Q4G0J3	LARP7	unknown	Peroxisome	7.06637e-22	1	0	unknown	I5	0.0102367	0.322345	0.114445	0.0533113	0.00529653	0.0191294	0.0669358	0.281079	0.0094609	0.0531531	0.0646068
Q4G0N4	NADK2	unknown	Cytosol	0.0611943	0.919933	0.00489967	unknown	I5	0.0124614	0.35773	0.116392	0.0490429	0.00501685	0.0181687	0.0615765	0.258574	0.00870339	0.0488972	0.0634366
Q4G0X4	KCTD21	unknown	Secretory Pathway	0.0181063	0.975449	0.000444531	unknown	I5	0.00998666	0.315198	0.112332	0.0534034	0.00516997	0.0213592	0.0652926	0.275054	0.00922862	0.0518481	0.081127
Q4G148	GXYLT1	unknown	Cytoskeleton	0.00139774	0.998456	2.158e-06	unknown	I5	0.0116187	0.321848	0.114269	0.0532294	0.00529028	0.0191192	0.0668343	0.280718	0.00944629	0.053071	0.064556
Q4G176	ACSF3	unknown	Mitochondria	0.9764	0.0235967	0.95336	Mitochondria	I5	0.000241553	0.0076063	0.979101	0.00125797	0.000124981	0.000451392	0.00158268	0.00663255	0.000223246	0.00125424	0.00152451
Q4J6C6	PREPL	unknown	Cytosol	0.983451	0.0153117	0.968393	Cytosol	I5	0.000180123	0.988387	0.00175376	0.000816286	8.46531e-05	0.000481481	0.0010249	0.00430379	0.000144862	0.000813863	0.00200953
Q4KMP7	TBC1D10B	unknown	Presynapse	0.853462	0.142611	0.731748	unknown	I5	0.00148533	0.0459774	0.0169464	0.00760281	0.0030649	0.00300188	0.00991534	0.893547	0.00134923	0.00758023	0.00952959
Q4KMQ2	ANO6	Plasma Membrane	Plasma Membrane	1	0	1	Plasma Membrane	I5	0	0	0	0	0	1	0	0	0	0	0
Q4LDG9	DNAL1	unknown	Cytosol	0.0295455	0.964396	0.00105195	unknown	I5	0.0112492	0.340414	0.110503	0.0515829	0.00522132	0.0194523	0.0645526	0.271073	0.00912405	0.0512606	0.0655666
Q4U2R8	SLC22A6	unknown	Cytosol	0.972836	0.00947448	0.963619	Cytosol	I5	9.69877e-05	0.97589	0.0010843	0.000505097	5.01819e-05	0.000875929	0.000634182	0.00266308	8.96371e-05	0.000503598	0.0176071
Q4V328	GRIPAP1	unknown	Mitochondria	0.18219	0.760751	0.0435887	unknown	I5	0.00785399	0.245225	0.269254	0.0405567	0.00407114	0.0145539	0.0709003	0.250787	0.00719739	0.0404363	0.0491647
Q4V9L6	TMEM119	unknown	Cytosol	0.999762	2.7655e-05	0.999735	Cytosol	I5	2.83097e-07	0.999771	3.16497e-06	1.47433e-06	1.46476e-07	1.62407e-06	1.85111e-06	7.77326e-06	2.61642e-07	1.46995e-06	0.000210623
Q4VC31	MIX23	unknown	Cytosol	0.426818	0.511808	0.208369	unknown	I5	0.00558945	0.591797	0.060453	0.0272852	0.00272664	0.0187476	0.0342583	0.143859	0.00484216	0.0272042	0.0832378
Q4VCS5	AMOT	unknown	Mitochondria	0.115174	0.873393	0.0145818	unknown	I5	0.00894068	0.281534	0.215129	0.0465618	0.00500591	0.0167511	0.0694668	0.245493	0.00826308	0.0464235	0.0564309
Q4W5P6	SMIM43	unknown	Cytosol	0.25457	0.631413	0.0938312	unknown	I5	0.00958715	0.458103	0.0724089	0.0346917	0.00339652	0.0126395	0.042265	0.278211	0.00597373	0.0336528	0.0490709
Q504Y0	SLC39A12	unknown	Secretory Pathway	0.018138	0.980988	0.000344847	unknown	I5	0.0100436	0.316218	0.112274	0.0523717	0.00520435	0.0195492	0.0656632	0.275735	0.00928102	0.0521425	0.0815164
Q52LD8	RFTN2	unknown	Presynapse	0.983716	0.0123988	0.971519	Presynapse	I5	0.000170415	0.00564807	0.00141898	0.000661103	6.56707e-05	0.00105412	0.000829924	0.987201	0.000117304	0.000659451	0.00217359
Q52LJ0	FAM98B	unknown	Nucleus	0.018913	0.968125	0.000602855	unknown	I5	0.0106957	0.312071	0.110797	0.070525	0.00512772	0.0194353	0.0648023	0.27212	0.00915933	0.0543431	0.0709244
Q53EL6	PDCD4	unknown	Mitochondria	0.0243029	0.964345	0.000866523	unknown	I5	0.00990781	0.310852	0.134667	0.0514364	0.00510772	0.018803	0.0645492	0.271067	0.00912359	0.0512646	0.0732211
Q53ET0	CRTC2	unknown	Postsynapse	0.999997	3.06686e-06	0.999994	Postsynapse	I5	3.13946e-08	9.88587e-07	3.50985e-07	1.63498e-07	1.62437e-08	5.86672e-08	0.999997	8.6203e-07	2.90152e-08	1.63013e-07	1.9814e-07
Q53EU6	GPAT3	unknown	Mitochondria	1.95511e-21	1	0	unknown	I5	0.0102367	0.322345	0.114445	0.0533113	0.00529653	0.0191294	0.0669358	0.281079	0.0094609	0.0531531	0.0646068
Q53FA7	TP53I3	unknown	Cytosol	0.32161	0.568339	0.138827	unknown	I5	0.00582814	0.504812	0.0667102	0.0302989	0.00309738	0.0184224	0.0380423	0.159748	0.005377	0.030209	0.137455
Q53FP2	TMEM35A	unknown	Presynapse	0.651184	0.335033	0.433016	unknown	I5	0.00423929	0.114281	0.0383472	0.0178615	0.00260409	0.00661464	0.0227173	0.745355	0.00316971	0.017808	0.0270029
Q53FT3	HIKESHI	unknown	Cytosol	0.992771	0.00312834	0.989666	Cytosol	I5	3.2055e-05	0.99378	0.000358058	0.000166776	1.6598e-05	9.99893e-05	0.000209398	0.000879312	2.95969e-05	0.000166281	0.00426217
Q53GG5	PDLIM3	unknown	Secretory Pathway	0.0189748	0.975303	0.000468612	unknown	I5	0.0119848	0.314385	0.111619	0.0520246	0.00527905	0.0222325	0.0652828	0.274138	0.00922725	0.0518416	0.0819861
Q53GL0	PLEKHO1	unknown	Secretory Pathway	0.0657238	0.89333	0.00701075	unknown	I5	0.00916006	0.32576	0.103077	0.0476247	0.00529276	0.0188187	0.0597958	0.251097	0.0084517	0.0474834	0.123439
Q53GL7	PARP10	unknown	Postsynapse	0.999995	5.04212e-06	0.99999	Postsynapse	I5	5.16148e-08	1.6253e-06	5.77044e-07	2.68802e-07	2.67058e-08	9.64529e-08	0.999995	1.41724e-06	4.7703e-08	2.68004e-07	3.25755e-07
Q53GQ0	HSD17B12	unknown	Presynapse	0.987193	0.00817261	0.979125	Presynapse	I5	8.65984e-05	0.00263544	0.000935313	0.000435693	4.32865e-05	0.000655748	0.000547041	0.98949	7.73202e-05	0.000827734	0.00426579
Q53GS9	USP39	unknown	Secretory Pathway	2.36576e-05	0.999973	6.30547e-10	unknown	I5	0.0102365	0.322337	0.114442	0.0533125	0.00529678	0.0191289	0.0669341	0.281072	0.00946065	0.0531517	0.0646287
Q53GT1	KLHL22	unknown	Postsynapse	0.00208277	0.994496	1.1463e-05	unknown	I5	0.0122073	0.320571	0.114542	0.0530768	0.00526991	0.0190259	0.0686502	0.280119	0.00940883	0.0528605	0.0642682
Q53H12	AGK	Mitochondria	Mitochondria	1	0	1	Mitochondria	I5	0	0	1	0	0	0	0	0	0	0	0
Q53H82	LACTB2	unknown	Cytosol	0.953214	0.0423673	0.912829	unknown	I5	0.000467304	0.966871	0.00489444	0.00225866	0.00024464	0.00116303	0.00283589	0.0119086	0.000400832	0.00225195	0.0067039
Q53H96	PYCR3	unknown	Presynapse	0.826498	0.169907	0.68607	unknown	I5	0.00219479	0.0559094	0.0196345	0.0091093	0.000899927	0.00339347	0.0113729	0.874255	0.00160758	0.00905648	0.0125662
Q53HC0	CCDC92	unknown	Mitochondria	0.394405	0.601735	0.157078	unknown	I5	0.00615982	0.193966	0.46327	0.0320793	0.00328162	0.0115115	0.0440333	0.169136	0.00569295	0.0319841	0.0388851
Q53HC5	KLHL26	unknown	Cytosol	0.102469	0.836008	0.0168041	unknown	I5	0.0102385	0.371952	0.0956778	0.0447355	0.00443836	0.0189827	0.0559961	0.260806	0.00790938	0.0445118	0.0847513
Q53HC9	EIPR1	unknown	Presynapse	0.976738	0.0225166	0.954745	Presynapse	I5	0.000342648	0.00757431	0.00258114	0.0012007	0.00020496	0.000523025	0.00152116	0.983067	0.000213027	0.00119683	0.00157526
Q53QV2	LBH	unknown	Cytosol	0.602961	0.160069	0.506445	unknown	I5	0.00163889	0.654558	0.0183371	0.00853351	0.000850013	0.0050285	0.0107144	0.0449922	0.0015144	0.00850818	0.245324
Q53R41	FASTKD1	unknown	Cytosol	0.987298	0.00778174	0.979615	Cytosol	I5	9.21003e-05	0.989807	0.000896816	0.000414855	4.46507e-05	0.000326881	0.000520877	0.00218728	7.36222e-05	0.000413623	0.00522253
Q53S33	BOLA3	unknown	Plasma Membrane	5.00091e-05	0.99995	2.50252e-09	unknown	I5	0.0102362	0.322329	0.114439	0.0533087	0.00529627	0.0191785	0.0669325	0.281065	0.00946042	0.0531504	0.0646036
Q53S58	TMEM177	unknown	Mitochondria	0.929156	0.0704047	0.863739	unknown	I5	0.000720714	0.0226946	0.937214	0.00375337	0.000372901	0.0013468	0.00515146	0.0197893	0.000666092	0.00374223	0.00454863
Q53SF7	COBLL1	unknown	Nucleus	0.263103	0.723962	0.0726264	unknown	I5	0.0162941	0.233366	0.0828536	0.301698	0.00398853	0.0144938	0.051633	0.203491	0.00684933	0.0384808	0.0468522
Q53T59	HS1BP3	unknown	Secretory Pathway	0.0371729	0.953446	0.00173056	unknown	I5	0.0110245	0.311522	0.109412	0.0508395	0.00634965	0.0205382	0.0638197	0.268023	0.00902045	0.0506794	0.098772
Q53TN4	CYBRD1	unknown	Presynapse	0.714876	0.0970194	0.645519	unknown	I5	0.000993162	0.0312738	0.0111034	0.00517223	0.000513866	0.0176936	0.00649408	0.742146	0.000917891	0.104657	0.0790347
Q562E7	WDR81	unknown	Secretory Pathway	0.00990995	0.972301	0.000274494	unknown	I5	0.0111014	0.321496	0.112495	0.0519333	0.00592322	0.0192167	0.0650819	0.279145	0.00919884	0.0516809	0.0727272
Q562R1	ACTBL2	unknown	Cytosol	0.868127	0.126894	0.757967	unknown	I5	0.00175224	0.909031	0.0147359	0.0067674	0.000739648	0.00283822	0.00849373	0.03567	0.00120053	0.00674491	0.0120267
Q567U6	CCDC93	unknown	Presynapse	0.50618	0.457968	0.274365	unknown	I5	0.00740757	0.177787	0.0524633	0.0245151	0.00255408	0.00891624	0.0310027	0.634905	0.00433279	0.0243425	0.031773
Q56VL3	OCIAD2	unknown	Mitochondria	4.52389e-15	1	2.31036e-29	unknown	I5	0.0102367	0.322345	0.114445	0.0533113	0.00529653	0.0191294	0.0669358	0.281079	0.0094609	0.0531531	0.0646068
Q587I9	SFT2D3	unknown	Ribosome	0.99992	7.95706e-05	0.999841	Ribosome	I5	8.14542e-07	2.56492e-05	9.44701e-06	4.24201e-06	4.21448e-07	1.52214e-06	5.32612e-06	2.23656e-05	7.52809e-07	0.999924	5.1408e-06
Q58EX2	SDK2	unknown	Secretory Pathway	0.291457	0.706207	0.0856281	unknown	I5	0.00723158	0.227644	0.0808266	0.0376489	0.00374625	0.0158304	0.0472706	0.1985	0.00668135	0.0375371	0.337083
Q58FF6	HSP90AB4P	unknown	Secretory Pathway	0.0285781	0.961194	0.00110899	unknown	I5	0.00984638	0.311558	0.110201	0.0516275	0.0050916	0.0262885	0.0643384	0.270181	0.00909376	0.0510967	0.0906778
Q58FF8	HSP90AB2P	unknown	Presynapse	0.183175	0.767604	0.0425691	unknown	I5	0.0163599	0.279413	0.0878559	0.0411127	0.00433919	0.0189549	0.0513803	0.398933	0.00726223	0.0408131	0.0535766
Q58FG1	HSP90AA4P	unknown	Secretory Pathway	0.00812076	0.982656	0.000140846	unknown	I5	0.0100659	0.321979	0.114478	0.052387	0.00640429	0.0195718	0.0657749	0.276204	0.00929681	0.0522312	0.071607
Q58WW2	DCAF6	unknown	Secretory Pathway	0.0215462	0.978452	0.000464286	unknown	I5	0.0100161	0.315399	0.11198	0.0521634	0.0051824	0.0187172	0.0654935	0.275022	0.0092571	0.052008	0.0847608
Q59EK9	RUNDC3A	unknown	Ribosome	0.981127	0.0051919	0.976033	Ribosome	I5	5.31492e-05	0.00167359	0.000595112	0.000276801	2.74991e-05	9.97152e-05	0.000347524	0.0150948	4.912e-05	0.981403	0.000379405
Q5BJD5	TMEM41B	unknown	Peroxisome	9.22449e-05	0.999807	1.78087e-08	unknown	I5	0.0102348	0.322283	0.114466	0.0533011	0.00538776	0.019126	0.0669229	0.281025	0.00945907	0.0531428	0.0646514
Q5BJF2	TMEM97	unknown	Cytosol	0.999556	5.6821e-05	0.999499	Cytosol	I5	5.8168e-07	0.999574	6.50286e-06	3.0292e-06	3.00955e-07	4.91051e-06	3.80336e-06	1.59712e-05	5.37577e-07	3.02021e-06	0.000387174
Q5BJH2	TMEM128	unknown	Secretory Pathway	6.79883e-08	1	4.62327e-15	unknown	I5	0.0102367	0.322345	0.114445	0.0533113	0.00529653	0.0191294	0.0669358	0.281079	0.0094609	0.0531531	0.0646069
Q5BJH7	YIF1B	unknown	Cytosol	0.126211	0.794888	0.0258874	unknown	I5	0.0100197	0.382439	0.0935453	0.0424689	0.00498403	0.015776	0.0532066	0.291171	0.00752035	0.0422512	0.0566173
Q5BKU9	OXLD1	unknown	Postsynapse	3.56491e-31	1	0	unknown	I5	0.0102367	0.322345	0.114445	0.0533113	0.00529653	0.0191294	0.0669358	0.281079	0.0094609	0.0531531	0.0646068
Q5BKX6	SLC45A4	unknown	Cytosol	0.493537	0.481373	0.255962	unknown	I5	0.005138	0.648705	0.0551422	0.0256634	0.00260967	0.0105631	0.0322211	0.135304	0.00455422	0.0255866	0.0545128
Q5DX21	IGSF11	unknown	Mitochondria	4.95439e-08	1	2.45487e-15	unknown	I5	0.0102367	0.322345	0.114445	0.0533113	0.00529653	0.0191294	0.0669358	0.281079	0.0094609	0.0531531	0.0646068
Q5EB52	MEST	unknown	Secretory Pathway	0.00198296	0.99582	8.28827e-06	unknown	I5	0.0102224	0.320998	0.113966	0.0537189	0.00543444	0.0191975	0.0678859	0.279904	0.00942135	0.0529309	0.0663197
Q5EBL4	RILPL1	unknown	Cytosol	0.132922	0.854959	0.0192791	unknown	I5	0.0100397	0.408514	0.100339	0.0455926	0.00544332	0.0170694	0.0572274	0.240384	0.00808868	0.0454437	0.0618582
Q5EBL8	PDZD11	unknown	Secretory Pathway	6.65926e-12	1	4.4347e-23	unknown	I5	0.0102367	0.322345	0.114445	0.0533113	0.00529653	0.0191294	0.0669358	0.281079	0.0094609	0.0531531	0.0646068
Q5EBM0	CMPK2	unknown	Mitochondria	0.268191	0.722123	0.0745241	unknown	I5	0.00744578	0.232773	0.350834	0.0384973	0.00385824	0.0138154	0.048336	0.212564	0.00683193	0.038383	0.0466615
Q5F1R6	DNAJC21	unknown	Plasma Membrane	2.08725e-20	1	0	unknown	I5	0.0102367	0.322345	0.114445	0.0533113	0.00529653	0.0191294	0.0669358	0.281079	0.0094609	0.0531531	0.0646068
Q5FWE3	PRRT3	unknown	Presynapse	0.976441	0.0133557	0.9634	Presynapse	I5	0.000278979	0.0135815	0.0015285	0.000712079	7.07513e-05	0.000674886	0.000894232	0.980195	0.000126357	0.000710135	0.00122731
Q5GH72	XKR7	unknown	Cytosol	0.169171	0.792438	0.0351136	unknown	I5	0.00939747	0.42461	0.0910411	0.0422459	0.00429206	0.0207707	0.0530425	0.222738	0.00749717	0.0421205	0.0822445
Q5GH73	XKR6	unknown	Postsynapse	0.997952	0.00204763	0.995909	Postsynapse	I5	2.0961e-05	0.000660043	0.00023434	0.000109162	1.08453e-05	3.91699e-05	0.998089	0.000575545	1.93724e-05	0.000108838	0.000132291
Q5GH76	XKR4	unknown	Mitochondria	0.00140775	0.99517	6.79896e-06	unknown	I5	0.0101946	0.320899	0.1153	0.0531873	0.00562686	0.0195271	0.0675865	0.279737	0.0094152	0.0528964	0.0656299
Q5GJ75	TNFAIP8L3	unknown	Secretory Pathway	0.00423455	0.992842	3.03094e-05	unknown	I5	0.0102056	0.320874	0.113643	0.0529298	0.0052901	0.0209891	0.0664567	0.279067	0.00939318	0.0527726	0.0683789
Q5GLZ8	HERC4	unknown	Presynapse	0.866544	0.0958138	0.783517	unknown	I5	0.00123955	0.0661905	0.0109664	0.00511196	0.000651365	0.0025704	0.00644972	0.893475	0.000906484	0.00509298	0.00734571
Q5H8A4	PIGG	unknown	Peroxisome	1.78543e-23	1	0	unknown	I5	0.0102367	0.322345	0.114445	0.0533113	0.00529653	0.0191294	0.0669358	0.281079	0.0094609	0.0531531	0.0646068
Q5H9L2	TCEAL5	unknown	Secretory Pathway	0.0260751	0.973925	0.000679911	unknown	I5	0.0099698	0.31394	0.11146	0.0519212	0.00515843	0.0186306	0.0651905	0.27375	0.0092142	0.0517671	0.0889973
Q5H9R7	PPP6R3	unknown	Presynapse	0.0925489	0.890316	0.0101511	unknown	I5	0.00958167	0.287258	0.115846	0.0474793	0.00507165	0.0172091	0.0597999	0.342798	0.00842319	0.047323	0.0592099
Q5HYI7	MTX3	unknown	Mitochondria	0.326245	0.611844	0.126634	unknown	I5	0.00718789	0.197225	0.396268	0.0326182	0.00324256	0.0117043	0.10175	0.172165	0.00578859	0.0325214	0.0395295
Q5HYI8	RABL3	unknown	Secretory Pathway	0.023847	0.963086	0.000880284	unknown	I5	0.00985885	0.310446	0.11022	0.051344	0.0180124	0.0185759	0.064465	0.270706	0.00911166	0.051191	0.086069
Q5HYK3	COQ5	Mitochondria	Mitochondria	1	0	1	Mitochondria	I5	0	0	1	0	0	0	0	0	0	0	0
Q5HYK7	SH3D19	unknown	Cytosol	0.585668	0.366429	0.371062	unknown	I5	0.00425874	0.703784	0.0420496	0.0195348	0.00201597	0.00873235	0.0245272	0.102996	0.00346675	0.0194768	0.0691578
Q5HYW2	NHSL2	unknown	Nucleus	0.795531	0.0710559	0.739004	unknown	I5	0.000759952	0.0229045	0.00813197	0.799319	0.000378677	0.00136001	0.138134	0.0199723	0.000672253	0.00377684	0.00459069
Q5J8M3	EMC4	unknown	Cytosol	0.502175	0.486311	0.257962	unknown	I5	0.00592422	0.658936	0.0562899	0.0259917	0.00291941	0.0100191	0.0325517	0.137716	0.00460094	0.0258505	0.0392009
Q5JPH6	EARS2	unknown	Mitochondria	0.761074	0.238926	0.579233	unknown	I5	0.00244582	0.0770168	0.788417	0.0127375	0.00126552	0.00457052	0.0159928	0.0671572	0.00226046	0.0126997	0.0154363
Q5JQF8	PABPC1L2A	unknown	Cytosol	0.581565	0.381444	0.359731	unknown	I5	0.00414502	0.704522	0.0436581	0.0203948	0.00202105	0.00991144	0.0255323	0.120562	0.0036088	0.0215187	0.0441256
Q5JR12	PPM1J	unknown	Plasma Membrane	0.0227412	0.958839	0.000936056	unknown	I5	0.00981555	0.309077	0.109792	0.0565008	0.00507852	0.0410833	0.0641807	0.269548	0.00907148	0.0509671	0.0748845
Q5JR59	MTUS2	unknown	Mitochondria	0.0867229	0.913007	0.00754429	unknown	I5	0.00934632	0.294304	0.191212	0.0486736	0.00488817	0.0175025	0.0611135	0.256627	0.00863787	0.0485291	0.0591661
Q5JRA6	MIA3	Secretory Pathway	Secretory Pathway	1	0	1	Secretory Pathway	I5	0	0	0	0	0	0	0	0	0	0	1
Q5JRX3	PITRM1	Mitochondria	Mitochondria	1	0	1	Mitochondria	I5	0	0	1	0	0	0	0	0	0	0	0
Q5JS13	RALGPS1	unknown	Mitochondria	0.016271	0.982061	0.000291891	unknown	I5	0.0100531	0.316563	0.128663	0.052355	0.00590732	0.0187889	0.0657351	0.276067	0.00929118	0.0521995	0.0643771
Q5JS37	NHLRC3	unknown	Secretory Pathway	0.304167	0.687733	0.0949812	unknown	I5	0.00704013	0.229729	0.0787074	0.036664	0.00364261	0.0132147	0.046034	0.193308	0.00650657	0.0365551	0.348599
Q5JSH3	WDR44	unknown	Presynapse	0.561306	0.354508	0.362319	unknown	I5	0.00592293	0.15571	0.0405935	0.0194176	0.00187767	0.00958844	0.0237293	0.660951	0.00335434	0.0233994	0.0554559
Q5JSL3	DOCK11	unknown	Secretory Pathway	0.177341	0.809273	0.0338237	unknown	I5	0.00828431	0.265479	0.0926967	0.0431434	0.00440432	0.0240551	0.0541694	0.22747	0.00765645	0.0430153	0.229626
Q5JSZ5	PRRC2B	unknown	Secretory Pathway	0.00414333	0.993239	2.80139e-05	unknown	I5	0.012021	0.320166	0.113674	0.0529795	0.00545513	0.0195384	0.0664833	0.279179	0.00939693	0.0527937	0.0683133
Q5JTD7	LRRC73	unknown	Plasma Membrane	0.0371748	0.959546	0.00150388	unknown	I5	0.0098226	0.309305	0.109815	0.0511547	0.00834892	0.0555303	0.064228	0.269721	0.00907816	0.0510028	0.0619935
Q5JTJ3	COA6	unknown	Cytosol	0.171754	0.789276	0.0361928	unknown	I5	0.00875717	0.426173	0.0990093	0.0420773	0.00425636	0.0201416	0.0528308	0.221849	0.00746726	0.0419524	0.0754853
Q5JTV8	TOR1AIP1	unknown	Nucleus	0.609461	0.374568	0.381176	unknown	I5	0.00393674	0.12074	0.0428673	0.62943	0.00203575	0.00716949	0.0408842	0.105283	0.00354375	0.0199094	0.0242
Q5JTZ9	AARS2	Mitochondria	Mitochondria	1	0	1	Mitochondria	I5	0	0	1	0	0	0	0	0	0	0	0
Q5JU69	TOR2A	unknown	Secretory Pathway	0.00366937	0.996251	1.37579e-05	unknown	I5	0.0101988	0.321137	0.114073	0.0531116	0.0052823	0.0190738	0.0666849	0.280025	0.00942542	0.0529538	0.0680339
Q5JU85	IQSEC2	unknown	Mitochondria	0.795552	0.0617196	0.746451	unknown	I5	0.000632073	0.019895	0.802616	0.00329035	0.0003269	0.00118066	0.146859	0.0173481	0.000583923	0.00328059	0.00398751
Q5JUK3	KCNT1	unknown	Mitochondria	0.0673553	0.930299	0.00469476	unknown	I5	0.0118212	0.299877	0.173823	0.0495957	0.0049333	0.0178197	0.0622703	0.261488	0.00880146	0.0494482	0.0601219
Q5JVF3	PCID2	unknown	Postsynapse	0.978936	0.0210639	0.958316	Postsynapse	I5	0.000215625	0.00678985	0.00241065	0.00112294	0.000111612	0.00040294	0.980346	0.00592062	0.000199283	0.00111961	0.00136087
Q5JVS0	HABP4	unknown	Secretory Pathway	0.0650919	0.871041	0.00839416	unknown	I5	0.00891784	0.280776	0.099686	0.0464437	0.0046135	0.0266731	0.0583039	0.244865	0.00824083	0.100113	0.121367
Q5JWR5	DOP1A	unknown	Mitochondria	0.00765721	0.987473	9.59192e-05	unknown	I5	0.010114	0.318418	0.120668	0.052957	0.00524518	0.0196054	0.0660995	0.277943	0.00934238	0.0524872	0.0671196
Q5JY77	GPRASP1	unknown	Cytosol	0.96072	0.0253819	0.936335	unknown	I5	0.00029377	0.968901	0.00291877	0.00135314	0.000144233	0.000956039	0.00169896	0.00713431	0.000240135	0.00134912	0.0150102
Q5K4L6	SLC27A3	unknown	Presynapse	0.942247	0.0439919	0.900796	unknown	I5	0.0008598	0.0267101	0.00503831	0.00235076	0.000243127	0.00100229	0.00296606	0.954612	0.000416203	0.00233861	0.00346246
Q5KU26	COLEC12	unknown	Cytosol	0.999203	0.000169531	0.999033	Cytosol	I5	1.73893e-06	0.999257	1.94026e-05	9.03791e-06	8.99621e-07	1.02911e-05	1.13477e-05	4.76516e-05	1.60391e-06	9.01107e-06	0.000631711
Q5M775	SPECC1	unknown	Presynapse	0.0563405	0.898128	0.0057395	unknown	I5	0.00923427	0.289508	0.131263	0.0478804	0.00512529	0.017189	0.0765199	0.308786	0.0084971	0.0477383	0.0582593
Q5MNZ6	WDR45B	unknown	Secretory Pathway	0.00674649	0.99051	6.40254e-05	unknown	I5	0.0101486	0.31937	0.113366	0.0528668	0.00524633	0.0193743	0.0663006	0.280567	0.00937111	0.0526487	0.0707402
Q5PRF9	SAMD4B	unknown	Cytosol	0.0557331	0.92338	0.00427029	unknown	I5	0.0105923	0.35338	0.11647	0.0493544	0.00507626	0.0180225	0.0618072	0.263759	0.008736	0.0490806	0.0637207
Q5QJ74	TBCEL	unknown	Secretory Pathway	0.013875	0.97316	0.000372398	unknown	I5	0.0100461	0.313704	0.111731	0.0518872	0.00615243	0.0187104	0.0651393	0.284948	0.00920697	0.0517271	0.0767478
Q5R372	RABGAP1L_Q5R372	unknown	Cytosol	0.382207	0.589669	0.156831	unknown	I5	0.00624351	0.572284	0.0687629	0.0314361	0.00379351	0.013255	0.03947	0.165744	0.00557879	0.0313427	0.0620902
Q5R3F8	ELFN2	unknown	Mitochondria	0.0494455	0.950528	0.00244617	unknown	I5	0.00974364	0.306398	0.158228	0.0506853	0.00503451	0.0181837	0.0636244	0.267174	0.00899285	0.0505235	0.0614118
Q5R3I4	TTC38	unknown	Plasma Membrane	0.000655415	0.99919	5.31209e-07	unknown	I5	0.0102284	0.322084	0.114352	0.0532681	0.00529224	0.0197693	0.0668816	0.280851	0.00945323	0.05311	0.0647095
Q5RI15	COX20	Mitochondria	Mitochondria	1	0	1	Mitochondria	I5	0	0	1	0	0	0	0	0	0	0	0
Q5RKV6	EXOSC6	unknown	Secretory Pathway	0.0754813	0.924493	0.00569934	unknown	I5	0.00946378	0.298006	0.105803	0.049286	0.00489661	0.0177103	0.0618817	0.259856	0.00874654	0.0491397	0.13521
Q5SGD2	PPM1L	unknown	Cytosol	0.457344	0.528261	0.215747	unknown	I5	0.00712919	0.627626	0.0605258	0.0283875	0.00296114	0.0108269	0.03536	0.155122	0.00499782	0.0280807	0.0389831
Q5SQH8	C6orf136	unknown	Mitochondria	0.962581	0.037419	0.926562	unknown	I5	0.000383049	0.0120618	0.966863	0.00199486	0.000198191	0.000715804	0.00250511	0.0105177	0.000354017	0.00198893	0.00241752
Q5SQI0	ATAT1	unknown	Presynapse	0.863881	0.124323	0.756481	unknown	I5	0.00127558	0.0400751	0.014255	0.00662781	0.0116651	0.00281098	0.00833508	0.898826	0.0011762	0.00660814	0.00834512
Q5SQN1	SNAP47	unknown	Postsynapse	0.00190889	0.997445	4.87691e-06	unknown	I5	0.0106044	0.321522	0.114361	0.0532111	0.00529007	0.0190806	0.0686737	0.280361	0.00943673	0.0530173	0.0644418
Q5SRE5	NUP188	Nucleus	Nucleus	1	0	1	Nucleus	I5	0	0	0	1	0	0	0	0	0	0	0
Q5SRE7	PHYHD1	unknown	Cytosol	0.22225	0.706972	0.0651254	unknown	I5	0.00728426	0.450139	0.0809281	0.0376896	0.00374763	0.0149704	0.0473218	0.198715	0.00668859	0.0375809	0.114934
Q5SSJ5	HP1BP3	Nucleus	Nucleus	1	0	1	Nucleus	I5	0	0	0	1	0	0	0	0	0	0	0
Q5ST30	VARS2	unknown	Postsynapse	0.999919	8.14637e-05	0.999837	Postsynapse	I5	8.33922e-07	2.62595e-05	9.32309e-06	4.34294e-06	4.31475e-07	1.55835e-06	0.999924	2.28978e-05	7.7072e-07	4.33005e-06	5.26311e-06
Q5SW79	CEP170	unknown	Presynapse	0.96987	0.0282611	0.942461	unknown	I5	0.00029317	0.00913088	0.00323441	0.00150664	0.00147707	0.000873481	0.00189207	0.977814	0.000267375	0.00150216	0.0020089
Q5SWH9	TMEM69	unknown	Postsynapse	0.999997	3.36222e-06	0.999993	Postsynapse	I5	3.44181e-08	1.0838e-06	3.84788e-07	1.79244e-07	1.78081e-08	6.43173e-08	0.999997	9.4505e-07	3.18096e-08	1.78712e-07	2.17222e-07
Q5SWX8	ODR4	unknown	Cytosol	0.999062	0.000165319	0.998897	Cytosol	I5	1.69237e-06	0.999116	1.89199e-05	8.81336e-06	8.75636e-07	1.57784e-05	1.10658e-05	4.64677e-05	1.56406e-06	8.7872e-06	0.000770425
Q5SXM8	DNLZ	unknown	Postsynapse	0.99997	2.95583e-05	0.999941	Postsynapse	I5	3.0258e-07	9.52799e-06	3.38279e-06	1.57579e-06	1.56557e-07	5.65434e-07	0.999972	8.30824e-06	2.79648e-07	1.57112e-06	1.90967e-06
Q5SYC1	CLVS2	unknown	Presynapse	0.251686	0.740497	0.0653131	unknown	I5	0.0126367	0.239093	0.0863436	0.0394774	0.00392349	0.0142028	0.0495667	0.459824	0.00700582	0.0393597	0.0485671
Q5SZQ8	CELF3	unknown	Mitochondria	0.00978953	0.989214	0.000105594	unknown	I5	0.0101263	0.318868	0.123	0.0527368	0.00523979	0.0198344	0.0662139	0.278047	0.00935885	0.0525797	0.0639946
Q5T011	SZT2	unknown	Secretory Pathway	0.0701152	0.917883	0.00575768	unknown	I5	0.00962416	0.303594	0.108775	0.0489336	0.00493026	0.0178171	0.0614393	0.257998	0.00868399	0.0487883	0.129417
Q5T013	HYI	unknown	Cytosol	0.982334	0.0127314	0.969827	Cytosol	I5	0.000138055	0.986438	0.00146067	0.000678728	6.92099e-05	0.000436649	0.000852187	0.00357853	0.00012045	0.000676713	0.00555096
Q5T0D9	TPRG1L	unknown	Presynapse	0.360457	0.474708	0.189345	unknown	I5	0.00793559	0.15302	0.0546057	0.0253205	0.00251431	0.0091007	0.031775	0.493888	0.00449573	0.172285	0.0450594
Q5T0F9	CC2D1B	unknown	Secretory Pathway	0.0207862	0.976606	0.00048628	unknown	I5	0.0100001	0.315004	0.111768	0.0520645	0.00517279	0.0210854	0.0653699	0.274504	0.00923957	0.0519103	0.0838816
Q5T0N5	FNBP1L	unknown	Cytosol	0.757482	0.230673	0.582751	unknown	I5	0.00254693	0.831838	0.0264011	0.0122989	0.00122443	0.00720731	0.0154403	0.0648377	0.00218238	0.0122612	0.0237613
Q5T160	RARS2	unknown	Postsynapse	0.999994	5.87632e-06	0.999988	Postsynapse	I5	6.01542e-08	1.8942e-06	6.72513e-07	3.13274e-07	3.11241e-08	1.12411e-07	0.999995	1.65171e-06	5.55952e-08	3.12344e-07	3.7965e-07
Q5T1C6	THEM4	unknown	Postsynapse	4.1798e-08	1	1.74707e-15	unknown	I5	0.0102367	0.322345	0.114445	0.0533113	0.00529653	0.0191294	0.0669359	0.281079	0.0094609	0.0531531	0.0646068
Q5T1M5	FKBP15	unknown	Presynapse	0.244754	0.699102	0.0736458	unknown	I5	0.00818353	0.269429	0.0807317	0.0375353	0.00371502	0.0139175	0.0467972	0.441257	0.00661432	0.03716	0.0546601
Q5T1Q4	SLC35F1	unknown	Secretory Pathway	7.47301e-13	1	5.58369e-25	unknown	I5	0.0102367	0.322345	0.114445	0.0533113	0.00529653	0.0191294	0.0669358	0.281079	0.0094609	0.0531531	0.0646068
Q5T2E6	ARMH3	unknown	Cytosol	0.234475	0.560376	0.103081	unknown	I5	0.00573856	0.41511	0.0647272	0.0298744	0.00300688	0.0236104	0.0375092	0.15751	0.00530166	0.0297857	0.227826
Q5T2T1	MPP7	unknown	Presynapse	0.6975	0.288492	0.496277	unknown	I5	0.00346091	0.102638	0.0330193	0.0153858	0.00253706	0.00653662	0.0193481	0.778589	0.0027294	0.0153343	0.0204212
Q5T3F8	TMEM63B	unknown	Cytosol	0.929815	0.0513	0.882115	unknown	I5	0.000530532	0.946351	0.00590256	0.00273487	0.000274107	0.00196186	0.00343381	0.0144194	0.000485344	0.00272675	0.0211796
Q5T440	IBA57	unknown	Mitochondria	0.381447	0.61755	0.145884	unknown	I5	0.00634475	0.199064	0.452122	0.0329224	0.00329892	0.0118182	0.0418913	0.173954	0.00584258	0.0328247	0.0399165
Q5T447	HECTD3	unknown	Proteasome	0.714475	0.159669	0.600395	unknown	I5	0.00325196	0.0514686	0.0441896	0.009483	0.000845693	0.00305438	0.0106876	0.045105	0.715985	0.104339	0.0115898
Q5T4F4	ZFYVE27	unknown	Nucleus	8.8028e-29	1	0	unknown	I5	0.0102367	0.322345	0.114445	0.0533113	0.00529653	0.0191294	0.0669358	0.281079	0.0094609	0.0531531	0.0646068
Q5T4S7	UBR4	unknown	Presynapse	0.624502	0.309199	0.431407	unknown	I5	0.00491095	0.162185	0.0356464	0.0166188	0.00167989	0.00604131	0.0207019	0.711411	0.0029253	0.0164375	0.0214422
Q5T5C0	STXBP5	unknown	Presynapse	0.938271	0.0129195	0.926149	unknown	I5	0.000193901	0.0514328	0.00147856	0.000688777	6.84284e-05	0.00122036	0.000864778	0.941903	0.00012223	0.000686753	0.00134068
Q5T5P2	KIAA1217	unknown	Mitochondria	0.803366	0.191141	0.64981	unknown	I5	0.00200804	0.0616133	0.825241	0.01019	0.00101241	0.00365641	0.0182316	0.0537297	0.00180836	0.0101597	0.012349
Q5T5U3	ARHGAP21	unknown	Presynapse	0.901193	0.0903431	0.819777	unknown	I5	0.000924998	0.0291217	0.0103393	0.00481631	0.00702932	0.00363475	0.0060472	0.926587	0.000854727	0.00480201	0.00584279
Q5T5Y3	CAMSAP1	unknown	Presynapse	0.732007	0.236578	0.558831	unknown	I5	0.00242181	0.0762598	0.0270917	0.0126123	0.0311189	0.00591091	0.0158356	0.798504	0.00223824	0.0125748	0.0154315
Q5T653	MRPL2	unknown	Mitochondria	0.039239	0.960761	0.0015397	unknown	I5	0.00983504	0.309697	0.149193	0.0512195	0.0050887	0.0183788	0.0643094	0.27005	0.00908966	0.0510674	0.0620717
Q5T6F2	UBAP2	unknown	Presynapse	0.942203	0.0439816	0.900763	unknown	I5	0.00085962	0.0267614	0.00503712	0.00235022	0.000243044	0.00100227	0.00296533	0.954565	0.000416105	0.00233806	0.00346182
Q5T6J7	IDNK	unknown	Secretory Pathway	0.021338	0.974339	0.000547562	unknown	I5	0.0107385	0.316371	0.111607	0.0519433	0.00528783	0.0196736	0.0652182	0.273866	0.00921812	0.0517891	0.0842869
Q5T6V5	QNG1	unknown	Cytosol	0.644165	0.269412	0.470619	unknown	I5	0.00276022	0.731009	0.0308622	0.0143627	0.00142976	0.00679394	0.0180333	0.0757262	0.00254888	0.0143201	0.102154
Q5T6X4	FAM162B	unknown	Mitochondria	0.835366	0.164609	0.697858	unknown	I5	0.00168505	0.0530609	0.854205	0.00877551	0.000871856	0.00314887	0.0110433	0.0462681	0.00155735	0.00874946	0.0106348
Q5T848	GPR158	unknown	Presynapse	0.941784	0.0372489	0.906704	unknown	I5	0.00088635	0.0302936	0.00426293	0.00198595	0.000197312	0.00247193	0.00249496	0.952254	0.000352408	0.00197995	0.00282071
Q5T8D3	ACBD5	Peroxisome	Peroxisome	1	0	1	Peroxisome	I5	0	0	0	0	1	0	0	0	0	0	0
Q5T8I3	EEIG2	unknown	Cytosol	0.972787	0.0242085	0.949237	unknown	I5	0.000315694	0.98059	0.00284334	0.00129059	0.000141612	0.000714949	0.00162042	0.00680451	0.000229034	0.00128676	0.00416294
Q5T8P6	RBM26	unknown	Nucleus	0.0112219	0.987138	0.000144341	unknown	I5	0.0115312	0.318199	0.112973	0.0638475	0.0053314	0.0189816	0.0660752	0.277464	0.00933921	0.0524694	0.0637888
Q5T9A4	ATAD3B	unknown	Mitochondria	0.959639	0.0337178	0.927282	unknown	I5	0.00034516	0.0108688	0.963497	0.00179754	0.000178588	0.000645003	0.00890056	0.00947739	0.000319001	0.00179221	0.0021784
Q5T9C2	EEIG1	unknown	Peroxisome	1.04719e-09	1	1.09793e-18	unknown	I5	0.0102367	0.322345	0.114445	0.0533113	0.00529653	0.0191294	0.0669358	0.281079	0.0094609	0.0531531	0.0646068
Q5T9C9	PIP5KL1	unknown	Secretory Pathway	0.0546003	0.927312	0.0039688	unknown	I5	0.0131378	0.306686	0.110271	0.0496497	0.00491299	0.0198187	0.0620704	0.260659	0.00888736	0.0493966	0.114511
Q5T9L3	WLS	unknown	Cytosol	0.999581	6.45777e-05	0.999517	Cytosol	I5	6.61064e-07	0.999602	7.39058e-06	3.44273e-06	3.42038e-07	4.75177e-06	4.32257e-06	1.81515e-05	6.10963e-07	3.4325e-06	0.000355005
Q5TA50	CPTP	unknown	Cytosol	0.347415	0.643366	0.1239	unknown	I5	0.00692844	0.554801	0.0743767	0.034303	0.0038736	0.0133758	0.0430643	0.180837	0.00608682	0.0341969	0.0481563
Q5TAA0	TTC22	unknown	Secretory Pathway	0.228779	0.733564	0.060955	unknown	I5	0.00752921	0.272664	0.084323	0.0391073	0.00392546	0.0150567	0.0491017	0.20619	0.00694017	0.0389912	0.276172
Q5TAQ9	DCAF8	unknown	Mitochondria	0.00508098	0.99103	4.55772e-05	unknown	I5	0.010145	0.319455	0.118499	0.0529304	0.00525329	0.0196773	0.0663354	0.27856	0.00937603	0.0526763	0.0670921
Q5TBA9	FRY	unknown	Presynapse	0.0836821	0.910784	0.00746577	unknown	I5	0.0110496	0.293942	0.104578	0.0486132	0.00625693	0.0174731	0.0610947	0.339685	0.00861684	0.048411	0.0602801
Q5TC12	ATPAF1	unknown	Mitochondria	0.163086	0.813881	0.0303533	unknown	I5	0.00871966	0.262351	0.25623	0.0433891	0.00441304	0.015599	0.0579121	0.247817	0.00770005	0.0432603	0.052609
Q5TC84	OGFRL1	unknown	Presynapse	0.598345	0.146564	0.510649	unknown	I5	0.00328041	0.289581	0.0167736	0.00782459	0.000776283	0.00679912	0.00981052	0.639541	0.00138663	0.00779555	0.0164315
Q5TCQ9	MAGI3	unknown	Mitochondria	0.0319443	0.965638	0.00109766	unknown	I5	0.0107766	0.311269	0.142456	0.0516002	0.00511938	0.0185083	0.0646432	0.2726	0.0091358	0.0513266	0.0625643
Q5TCY1	TTBK1	unknown	Peroxisome	0.00767551	0.990164	7.54983e-05	unknown	I5	0.0101764	0.319175	0.11333	0.0529351	0.0129199	0.0195944	0.0664042	0.278316	0.00936784	0.0526302	0.0651514
Q5TCZ1	SH3PXD2A	unknown	Presynapse	0.0709015	0.91943	0.00571251	unknown	I5	0.0141662	0.296375	0.105419	0.0490956	0.00517403	0.020634	0.0619443	0.329334	0.00869864	0.0488706	0.060289
Q5TDH0	DDI2	unknown	Cytosol	0.312189	0.647792	0.109956	unknown	I5	0.00823876	0.521002	0.0749335	0.0345365	0.00389607	0.0139676	0.0433605	0.182082	0.00612869	0.0344323	0.0774217
Q5TEC6	H3-7	unknown	Nucleus	0.999392	2.94196e-05	0.999363	Nucleus	I5	3.01161e-07	9.48329e-06	3.36692e-06	0.999394	1.55822e-07	5.62781e-07	0.000580411	8.26925e-06	2.78336e-07	1.56374e-06	1.90071e-06
Q5TEU4	NDUFAF5	unknown	Mitochondria	0.0849589	0.91504	0.00721809	unknown	I5	0.00936701	0.294959	0.18968	0.048782	0.00484654	0.017505	0.061249	0.257199	0.0086571	0.0486372	0.0591178
Q5TF21	MTCL3	unknown	Presynapse	0.743419	0.246152	0.560425	unknown	I5	0.00280911	0.0853508	0.0281724	0.0131227	0.00142117	0.00685969	0.0165263	0.812607	0.00232882	0.0130837	0.0177181
Q5TFE4	NT5DC1	unknown	Cytosol	0.845817	0.141806	0.725875	unknown	I5	0.00147526	0.891527	0.0162324	0.00755985	0.000752473	0.00309302	0.00949188	0.0398586	0.00134161	0.00753741	0.0211304
Q5TFQ8	SIRPB1_Q5TFQ8	unknown	Cytosol	0.941522	0.0537227	0.890941	unknown	I5	0.000739673	0.958839	0.00632203	0.00286405	0.000311695	0.0012992	0.00359597	0.0151003	0.000508265	0.00285553	0.00756375
Q5TGI0	FAXC	unknown	Cytosol	0.811619	0.178669	0.666608	unknown	I5	0.0021546	0.869212	0.0210565	0.00952509	0.000999129	0.00441844	0.0119594	0.0502202	0.00169037	0.00949681	0.0192673
Q5TGZ0	MICOS10	unknown	Postsynapse	0.103297	0.825742	0.0180003	unknown	I5	0.00845289	0.266174	0.162417	0.0440214	0.00741895	0.015796	0.158569	0.232099	0.00781226	0.0438907	0.0533486
Q5TH69	ARFGEF3	unknown	Presynapse	0.981135	0.01809	0.963386	Presynapse	I5	0.000421632	0.00611658	0.00207093	0.000964521	0.000102763	0.00045609	0.00121624	0.98622	0.000171147	0.00096154	0.00129896
Q5THJ4	VPS13D	unknown	Mitochondria	0.0335553	0.939346	0.00203526	unknown	I5	0.0123549	0.302848	0.141058	0.0508844	0.00498161	0.0180224	0.0628759	0.286702	0.00888758	0.04993	0.0614551
Q5TZA2	CROCC	unknown	Cytosol	0.0522879	0.871191	0.00673517	unknown	I5	0.028472	0.333112	0.0997037	0.0466512	0.00461431	0.0215627	0.0583157	0.293864	0.00824224	0.0463065	0.0591559
Q5TZF3	ANKRD45	unknown	Cytosol	0.79216	0.138617	0.682354	unknown	I5	0.00142062	0.836843	0.0158973	0.00738983	0.000738719	0.00373357	0.00927842	0.0389622	0.00131144	0.0073679	0.0770574
Q5U4P2	ASPHD1	unknown	Presynapse	0.0560909	0.92861	0.00400433	unknown	I5	0.00972301	0.302723	0.107824	0.0500435	0.00500872	0.0199868	0.0621727	0.317104	0.00878548	0.0493585	0.0672713
Q5U5X0	LYRM7	unknown	Mitochondria	0.737416	0.262578	0.543787	unknown	I5	0.00269352	0.0846409	0.767467	0.0139984	0.00139075	0.00502303	0.0175761	0.0738053	0.00248423	0.0139568	0.0169643
Q5U651	RASIP1	unknown	Postsynapse	0.986803	0.00183576	0.984992	Postsynapse	I5	1.87921e-05	0.000591748	0.000210093	0.0114589	9.72315e-06	3.5117e-05	0.986926	0.000515993	1.73679e-05	9.75761e-05	0.000118602
Q5UCC4	EMC10	unknown	Mitochondria	0.0350024	0.957113	0.00150115	unknown	I5	0.0153414	0.309179	0.144539	0.0512379	0.00510634	0.0183323	0.0640652	0.269429	0.00905516	0.0508736	0.0628409
Q5VIR6	VPS53	unknown	Presynapse	0.913617	0.0828715	0.837904	unknown	I5	0.00121851	0.0289927	0.00955704	0.00442242	0.00047081	0.00172597	0.00567263	0.936911	0.000784039	0.00440489	0.00584032
Q5VSL9	STRIP1	unknown	Presynapse	0.152919	0.837252	0.0248873	unknown	I5	0.00877554	0.269885	0.0960713	0.0446379	0.0120403	0.0170428	0.0560422	0.388254	0.00792116	0.0445025	0.0548273
Q5VST6	ABHD17B	unknown	Presynapse	0.742103	0.243872	0.561125	unknown	I5	0.00287351	0.0813735	0.0279098	0.0130013	0.00132594	0.0143764	0.016434	0.81065	0.00230725	0.0129625	0.0167854
Q5VSY0	GKAP1	unknown	Cytosol	0.432263	0.316726	0.295354	unknown	I5	0.00324458	0.534358	0.0362558	0.0168851	0.00168253	0.00903099	0.0212003	0.0890251	0.00299651	0.016835	0.268486
Q5VT25	CDC42BPA	unknown	Presynapse	0.9685	0.0305666	0.938896	unknown	I5	0.000336667	0.0100509	0.00350507	0.00162966	0.00058979	0.000643711	0.00205025	0.977092	0.000289188	0.00162471	0.00218824
Q5VT52	RPRD2	unknown	Postsynapse	0.997377	0.00182227	0.99556	Postsynapse	I5	1.86541e-05	0.000587401	0.000208549	0.00089754	9.65173e-06	3.4859e-05	0.997499	0.000512203	1.72403e-05	9.68594e-05	0.000117731
Q5VT66	MTARC1	Mitochondria	Mitochondria	1	0	1	Mitochondria	I5	0	0	1	0	0	0	0	0	0	0	0
Q5VTE6	ANGEL2	unknown	Mitochondria	0.044645	0.945187	0.00244715	unknown	I5	0.00967561	0.304677	0.152817	0.0503892	0.00716973	0.0182537	0.0706362	0.265672	0.00894231	0.0502396	0.0615281
Q5VTL8	PRPF38B	unknown	Presynapse	0.94209	0.0439559	0.90068	unknown	I5	0.000859171	0.0268909	0.00503416	0.00234888	0.000242837	0.00100222	0.00296351	0.954446	0.000415862	0.0023367	0.00346022
Q5VTQ0	TTC39B	unknown	Ribosome	2.11198e-05	0.999964	7.69369e-10	unknown	I5	0.0102363	0.322334	0.114448	0.0533094	0.00529634	0.0191301	0.0669334	0.281075	0.00946055	0.0531723	0.0646048
Q5VTR2	RNF20	unknown	Cytoskeleton	0.0091519	0.98514	0.000136001	unknown	I5	0.0192365	0.317555	0.112744	0.0550776	0.00569638	0.0196296	0.0659412	0.276902	0.0093203	0.0523632	0.0655337
Q5VU43	PDE4DIP	unknown	Secretory Pathway	0.00476912	0.992688	3.48713e-05	unknown	I5	0.011063	0.3203	0.114296	0.0532435	0.00529212	0.0192423	0.0664464	0.279056	0.00939172	0.0527644	0.0689035
Q5VU57	AGBL4	unknown	Cytosol	0.724448	0.258637	0.537079	unknown	I5	0.00266147	0.807818	0.029609	0.0137883	0.00154327	0.00983487	0.0173121	0.0726974	0.00244693	0.0137473	0.0285412
Q5VU97	CACHD1	unknown	Secretory Pathway	0.0510293	0.945931	0.00275909	unknown	I5	0.010064	0.304917	0.108258	0.0504422	0.00503341	0.0206118	0.0633167	0.265882	0.00894936	0.0503829	0.112143
Q5VUB5	FAM171A1	unknown	Presynapse	0.991168	0.00847464	0.982768	Presynapse	I5	0.000134897	0.00281614	0.000969895	0.000451796	7.83118e-05	0.00029533	0.000567536	0.99355	8.01777e-05	0.000450453	0.000605153
Q5VUJ6	LRCH2	unknown	Cytosol	0.79879	0.173315	0.660348	unknown	I5	0.00219954	0.854657	0.0199958	0.00923963	0.00101833	0.00463979	0.011601	0.0487151	0.00163971	0.0092122	0.0370823
Q5VUM1	SDHAF4	unknown	Mitochondria	0.150229	0.849653	0.0225865	unknown	I5	0.00880514	0.273882	0.247467	0.0452961	0.00450021	0.0162534	0.0568831	0.23882	0.00803848	0.0451616	0.0548933
Q5VV63	ATRNL1	unknown	Secretory Pathway	0.0254615	0.965204	0.000885951	unknown	I5	0.0105912	0.317865	0.110521	0.0516344	0.00513629	0.0200878	0.0646068	0.271299	0.0091317	0.0513061	0.0878202
Q5VVQ6	YOD1	unknown	Cytosol	0.834256	0.158684	0.701873	unknown	I5	0.00184192	0.885407	0.0181687	0.0084606	0.000921572	0.00440115	0.0106216	0.0446028	0.00150129	0.0084349	0.0156388
Q5VVW2	GARNL3	unknown	Presynapse	0.463737	0.415835	0.270899	unknown	I5	0.00560341	0.248099	0.0477277	0.0226148	0.00221827	0.0088513	0.027849	0.580619	0.00393417	0.0221102	0.0303732
Q5VW32	BROX	unknown	Cytosol	0.971916	0.0245117	0.948093	unknown	I5	0.000316127	0.979817	0.00282489	0.00130675	0.0001358	0.00071016	0.00164071	0.00688973	0.000231903	0.00130287	0.00482365
Q5VW36	FOCAD	unknown	Secretory Pathway	0.0319354	0.929094	0.00226443	unknown	I5	0.00959856	0.330175	0.110466	0.0518637	0.00492416	0.0192792	0.0621897	0.261368	0.0087902	0.0493846	0.0919612
Q5VW38	GPR107	unknown	Secretory Pathway	0.0516542	0.900648	0.00513196	unknown	I5	0.0092201	0.332857	0.103083	0.0480147	0.00493955	0.0222113	0.0602856	0.253153	0.00852094	0.0478722	0.109842
Q5VWC8	HACD4	unknown	Nucleus	0.947956	0.00139435	0.946634	unknown	I5	1.42738e-05	0.000449461	0.000159576	0.94803	7.38521e-06	2.66731e-05	0.050743	0.000391922	1.31918e-05	7.41138e-05	9.00843e-05
Q5VWJ9	SNX30	unknown	Presynapse	0.870551	0.124608	0.762073	unknown	I5	0.0023642	0.0426522	0.0142798	0.00666011	0.000701711	0.00289357	0.00841159	0.905576	0.00117891	0.00662344	0.00865856
Q5VWP3	MLIP	unknown	Mitochondria	0.232329	0.693636	0.0711772	unknown	I5	0.00771154	0.223591	0.311712	0.0369787	0.00367387	0.0132689	0.119853	0.194967	0.00656242	0.0368689	0.0448136
Q5VWQ8	DAB2IP	unknown	Mitochondria	0.924516	0.0675292	0.862084	unknown	I5	0.000691541	0.0217677	0.932244	0.00360007	0.000357696	0.0012918	0.012475	0.0189811	0.000638887	0.00358938	0.00436285
Q5VWW1	C1QL3	unknown	Plasma Membrane	0.000508654	0.999182	4.15879e-07	unknown	I5	0.0102284	0.322082	0.114351	0.0532908	0.0052951	0.0196224	0.0668811	0.280849	0.00945316	0.0531096	0.0648369
Q5VWX1	KHDRBS2	unknown	Nucleus	0.0117392	0.987834	0.000142813	unknown	I5	0.0101184	0.318424	0.113052	0.064402	0.00527061	0.0191198	0.0661215	0.27766	0.0093458	0.0525064	0.0639793
Q5VWZ2	LYPLAL1	unknown	Cytosol	0.533043	0.439672	0.298679	unknown	I5	0.00550418	0.674769	0.0505748	0.0234396	0.00238602	0.0103693	0.0294298	0.123583	0.00415969	0.0233699	0.0524147
Q5VXU3	CHIC1	unknown	Secretory Pathway	4.07485e-30	1	0	unknown	I5	0.0102367	0.322345	0.114445	0.0533113	0.00529653	0.0191294	0.0669358	0.281079	0.0094609	0.0531531	0.0646068
Q5VYK3	ECPAS	unknown	Proteasome	0.36439	0.592178	0.148606	unknown	I5	0.0167586	0.190886	0.0736895	0.0322238	0.00313649	0.0113282	0.0396379	0.183939	0.369992	0.0374695	0.0409392
Q5VZ66	JAKMIP3	unknown	Peroxisome	0.017571	0.968552	0.000552572	unknown	I5	0.00991648	0.312598	0.110847	0.0516408	0.022701	0.027337	0.0648309	0.273135	0.00916337	0.0514815	0.0663486
Q5VZ89	DENND4C	unknown	Cytosol	0.568997	0.385622	0.349579	unknown	I5	0.00615877	0.6933	0.0441343	0.0207072	0.00209941	0.0104084	0.0258169	0.142088	0.00364833	0.0205239	0.0311148
Q5VZE5	NAA35	unknown	Cytosol	0.423422	0.565668	0.183905	unknown	I5	0.00666702	0.605762	0.0648589	0.0302403	0.00320427	0.0113971	0.0378635	0.159039	0.00535173	0.0300674	0.045549
Q5VZI3	TMEM268	unknown	Secretory Pathway	6.00909e-28	1	0	unknown	I5	0.0102367	0.322345	0.114445	0.0533113	0.00529653	0.0191294	0.0669358	0.281079	0.0094609	0.0531531	0.0646068
Q5VZK9	CARMIL1	unknown	Presynapse	0.973851	0.0179327	0.956388	Presynapse	I5	0.000188779	0.0104353	0.00205247	0.000957081	9.49811e-05	0.000887878	0.00120034	0.978892	0.000169659	0.00156392	0.0035576
Q5VZY2	PLPP4	unknown	Mitochondria	0.00318226	0.995921	1.29802e-05	unknown	I5	0.010195	0.321031	0.11716	0.0530966	0.00527501	0.0191298	0.0666628	0.279933	0.00942231	0.0529363	0.0651588
Q5W0V3	FHIP2A	unknown	Presynapse	0.14889	0.721868	0.0414112	unknown	I5	0.00814454	0.349519	0.0827058	0.0386262	0.00575603	0.0147163	0.0483197	0.351792	0.00682952	0.0383715	0.055219
Q5W0Z9	ZDHHC20	unknown	Plasma Membrane	3.86417e-08	1	1.49318e-15	unknown	I5	0.0102367	0.322345	0.114445	0.0533113	0.00529653	0.0191295	0.0669358	0.281079	0.0094609	0.0531531	0.0646068
Q5W111	SPRYD7	unknown	Cytosol	0.0485473	0.908949	0.0044203	unknown	I5	0.0121222	0.341543	0.104053	0.0488446	0.004816	0.0202837	0.0608412	0.255775	0.00859947	0.0483175	0.0948042
Q5XKL5	BTBD8	unknown	Presynapse	0.263836	0.535522	0.122546	unknown	I5	0.00614853	0.361497	0.0613026	0.028667	0.00394393	0.0124962	0.0358484	0.41436	0.00506652	0.0284716	0.0421974
Q5XKP0	MICOS13	unknown	Mitochondria	0.607651	0.391981	0.369463	unknown	I5	0.0040126	0.126353	0.652511	0.020897	0.00226911	0.00750028	0.0264014	0.110178	0.00370849	0.020835	0.0253338
Q5XPI4	RNF123	unknown	Presynapse	0.858826	0.0962554	0.776159	unknown	I5	0.00186126	0.0724938	0.0110161	0.00513291	0.000530745	0.00236005	0.00647439	0.885881	0.000910662	0.00511653	0.00822271
Q5XUX1	FBXW9	unknown	Plasma Membrane	2.26152e-32	1	0	unknown	I5	0.0102367	0.322345	0.114445	0.0533113	0.00529653	0.0191294	0.0669358	0.281079	0.0094609	0.0531531	0.0646068
Q5ZPR3	CD276	unknown	Cytosol	0.19123	0.783204	0.041458	unknown	I5	0.0104572	0.443693	0.0899081	0.0417547	0.00454571	0.0218156	0.0524244	0.220142	0.00740981	0.0416297	0.0662196
Q629K1	TRIQK	unknown	Secretory Pathway	0.023518	0.973549	0.000622083	unknown	I5	0.0102579	0.313819	0.111417	0.0519013	0.00515675	0.0211535	0.0651653	0.273644	0.00921064	0.051858	0.0864158
Q63HM9	PLCXD3	unknown	Cytosol	0.889203	0.0999471	0.80033	unknown	I5	0.0010407	0.921421	0.01144	0.00532833	0.000529598	0.00324826	0.00669005	0.0280931	0.00094559	0.00531271	0.0159512
Q63HN8	RNF213	unknown	Secretory Pathway	0.018707	0.957562	0.000793888	unknown	I5	0.00981558	0.319953	0.120201	0.0510495	0.00520855	0.0199975	0.0640952	0.269151	0.0090594	0.0508974	0.0805721
Q63HR2	TNS2	unknown	Nucleus	0.00431411	0.994832	2.22969e-05	unknown	I5	0.0105705	0.320679	0.11432	0.0573499	0.00526944	0.0190306	0.0665899	0.279627	0.009412	0.0528784	0.0642729
Q63ZY3	KANK2	unknown	Secretory Pathway	0.0801229	0.919839	0.00642273	unknown	I5	0.00941614	0.296506	0.105271	0.0490378	0.00487196	0.0176341	0.0615702	0.258548	0.0087025	0.0488923	0.139551
Q641Q2	WASHC2A	unknown	Presynapse	0.127611	0.844629	0.019827	unknown	I5	0.00868208	0.27497	0.0969525	0.0497495	0.00447381	0.017974	0.056536	0.365019	0.00799095	0.0450673	0.0725852
Q643R3	LPCAT4	unknown	Secretory Pathway	0.00933042	0.981774	0.000170054	unknown	I5	0.0104575	0.31647	0.112359	0.0523588	0.0125448	0.0188416	0.0667588	0.275977	0.00928847	0.0521843	0.0727597
Q658P3	STEAP3	unknown	Cytosol	0.999391	9.96536e-05	0.999292	Cytosol	I5	1.02013e-06	0.999423	1.14048e-05	5.31267e-06	5.27819e-07	6.09641e-06	6.6704e-06	2.80106e-05	9.42812e-07	5.29689e-06	0.00051127
Q658Y4	FAM91A1	unknown	Cytosol	0.78252	0.207865	0.619861	unknown	I5	0.00260202	0.849524	0.0239721	0.011083	0.00117649	0.00447192	0.0139136	0.0584266	0.00196659	0.0110487	0.0218152
Q659C4	LARP1B	unknown	Secretory Pathway	0.0509005	0.941697	0.00296765	unknown	I5	0.00963996	0.309049	0.107833	0.0502031	0.00533494	0.0195103	0.0630333	0.264692	0.0089093	0.0500541	0.111741
Q66K14	TBC1D9B	unknown	Presynapse	0.86683	0.110957	0.77065	unknown	I5	0.00206053	0.0556322	0.0127139	0.00594033	0.000657209	0.00228598	0.00748263	0.898018	0.00104975	0.00589813	0.00826132
Q66K66	TMEM198	unknown	Cytosol	0.998455	0.000550271	0.997905	Cytosol	I5	5.70521e-06	0.998632	6.2995e-05	2.93357e-05	2.92806e-06	4.14344e-05	3.68328e-05	0.00015467	5.20605e-06	2.92486e-05	0.000999622
Q66K74	MAP1S	unknown	Presynapse	0.876141	0.0330846	0.847154	unknown	I5	0.000872511	0.0994526	0.00378658	0.00176382	0.000176938	0.000916836	0.00222081	0.88544	0.00031301	0.00175863	0.00329813
Q66K79	CPZ	unknown	Presynapse	0.94225	0.0439924	0.900798	unknown	I5	0.000859808	0.0267072	0.00503836	0.00235078	0.000243131	0.00100229	0.00296609	0.954615	0.000416207	0.00233864	0.00346248
Q66LE6	PPP2R2D	unknown	Secretory Pathway	0.00665253	0.98748	8.32894e-05	unknown	I5	0.010129	0.319553	0.115235	0.0531456	0.00552145	0.020429	0.0660982	0.277608	0.00934245	0.0524876	0.0704505
Q66PJ3	ARL6IP4	unknown	Ribosome	0.992259	0.00683614	0.985476	Ribosome	I5	7.01684e-05	0.0022036	0.000783134	0.000365152	3.62078e-05	0.000131263	0.000457583	0.00263516	6.4676e-05	0.992623	0.00063023
Q674X7	KAZN	unknown	Presynapse	0.0114205	0.982832	0.000196066	unknown	I5	0.0126063	0.316812	0.115453	0.0524046	0.00531723	0.0188013	0.0658018	0.287674	0.00929847	0.0522405	0.0635913
Q676U5	ATG16L1	unknown	Cytosol	0.0204432	0.960226	0.000813113	unknown	I5	0.0129502	0.329968	0.111557	0.051304	0.00635597	0.0199067	0.0642736	0.277857	0.0090846	0.0510391	0.0657041
Q684P5	RAP1GAP2	unknown	Presynapse	0.836464	0.161321	0.701525	unknown	I5	0.00240751	0.0523261	0.0184661	0.00860049	0.0010196	0.00336888	0.0110343	0.881808	0.00152624	0.00857469	0.0108683
Q68CL5	TPGS2	unknown	Mitochondria	0.276552	0.721568	0.0770009	unknown	I5	0.00738649	0.232594	0.359131	0.0384677	0.00382248	0.0138084	0.0501734	0.202818	0.00682668	0.0383535	0.0466182
Q68CP4	HGSNAT	unknown	Secretory Pathway	9.45843e-22	1	0	unknown	I5	0.0102367	0.322345	0.114445	0.0533113	0.00529653	0.0191294	0.0669358	0.281079	0.0094609	0.0531531	0.0646068
Q68CQ7	GLT8D1	unknown	Secretory Pathway	2.044e-53	1	2.2693e-69	unknown	I5	0.0102367	0.322345	0.114445	0.0533113	0.00529653	0.0191294	0.0669358	0.281079	0.0094609	0.0531531	0.0646068
Q68CZ2	TNS3	unknown	Presynapse	0.61178	0.225594	0.473766	unknown	I5	0.00317592	0.206973	0.0258181	0.0120301	0.00119487	0.0154857	0.0151003	0.67519	0.00213432	0.012024	0.030874
Q68D91	MBLAC2	unknown	Presynapse	0.976786	0.0105073	0.966523	Presynapse	I5	0.000208961	0.0149551	0.00120254	0.000560253	5.56525e-05	0.000486032	0.000703317	0.979739	9.94085e-05	0.000563506	0.0014258
Q68DH5	LMBRD2	unknown	Presynapse	0.474746	0.51685	0.229374	unknown	I5	0.00883721	0.167452	0.0591542	0.0275671	0.00273766	0.0107282	0.0345966	0.620022	0.00488986	0.0274731	0.0365421
Q68DK2	ZFYVE26	unknown	Plasma Membrane	3.17862e-27	1	0	unknown	I5	0.0102367	0.322345	0.114445	0.0533113	0.00529653	0.0191294	0.0669358	0.281079	0.0094609	0.0531531	0.0646068
Q68DU8	KCTD16	unknown	Presynapse	0.525706	0.455131	0.286441	unknown	I5	0.0068223	0.153527	0.0520874	0.0242637	0.0024128	0.00986979	0.0304648	0.653634	0.00430595	0.0241916	0.0384211
Q68EM7	ARHGAP17	unknown	Cytosol	0.553061	0.436603	0.311593	unknown	I5	0.00672184	0.693798	0.0500348	0.023522	0.00231892	0.00939512	0.0292244	0.122767	0.00413066	0.0232068	0.0348802
Q69YL0	NCBP2AS2	unknown	Secretory Pathway	0.0109431	0.978389	0.000236495	unknown	I5	0.0119125	0.315408	0.111986	0.0525761	0.0054765	0.0192977	0.0662181	0.28171	0.00925644	0.0520055	0.0741536
Q69YN2	CWF19L1	unknown	Postsynapse	0.998847	0.00115261	0.997696	Postsynapse	I5	1.1799e-05	0.00037154	0.00013191	6.14741e-05	6.10486e-06	2.20488e-05	0.998925	0.000323976	1.09048e-05	6.12649e-05	7.44667e-05
Q69YQ0	SPECC1L	unknown	Presynapse	0.0170118	0.954487	0.000774263	unknown	I5	0.0140945	0.322069	0.117109	0.0511503	0.00517435	0.0183112	0.0638894	0.285298	0.0090303	0.0507339	0.0631396
Q69YU3	ANKRD34A	unknown	Mitochondria	0.000510789	0.999185	4.16282e-07	unknown	I5	0.0102359	0.322083	0.114862	0.0532679	0.00558792	0.0191138	0.0668815	0.28085	0.00945319	0.0531097	0.0645547
Q69YU5	UQCC6	unknown	Mitochondria	0.00142309	0.998545	2.06994e-06	unknown	I5	0.0102218	0.321877	0.115701	0.0532338	0.00529285	0.0191017	0.0668385	0.28067	0.00944714	0.0530758	0.0645402
Q69YW2	STUM	unknown	Mitochondria	0.311863	0.687213	0.0975466	unknown	I5	0.00754297	0.22152	0.390511	0.0366419	0.00364	0.0131461	0.0459992	0.193183	0.00650249	0.0365281	0.0447854
Q6AI08	HEATR6	unknown	Secretory Pathway	0.220264	0.768081	0.0510833	unknown	I5	0.00893017	0.248328	0.087946	0.0409474	0.0042762	0.024289	0.0514122	0.215892	0.00726674	0.0408259	0.269887
Q6AZY7	SCARA3	unknown	Mitochondria	1.11587e-20	1	0	unknown	I5	0.0102367	0.322345	0.114445	0.0533113	0.00529653	0.0191294	0.0669358	0.281079	0.0094609	0.0531531	0.0646068
Q6BCY4	CYB5R2	unknown	Cytosol	0.98902	0.00867149	0.980443	Cytosol	I5	9.62147e-05	0.991815	0.000993782	0.000462289	4.67923e-05	0.000273616	0.000580434	0.00243738	8.20401e-05	0.000460916	0.00275176
Q6BDS2	BLTP3A	unknown	Plasma Membrane	0.00356214	0.989851	3.61534e-05	unknown	I5	0.0101333	0.319143	0.113283	0.0527785	0.00859612	0.0224974	0.0662565	0.278227	0.00936488	0.0526136	0.0671069
Q6DD88	ATL3	Secretory Pathway	Secretory Pathway	1	0	1	Secretory Pathway	I5	0	0	0	0	0	0	0	0	0	0	1
Q6DKJ4	NXN	unknown	Cytosol	0.897216	0.0758738	0.829141	unknown	I5	0.000780708	0.921673	0.00870943	0.00404493	0.000417621	0.00296761	0.00507868	0.0213266	0.000717834	0.00403292	0.0302503
Q6DKK2	TTC19	unknown	Mitochondria	0.141312	0.857775	0.0200981	unknown	I5	0.00920105	0.2765	0.23948	0.0457353	0.00454336	0.0164088	0.0578984	0.241106	0.00811533	0.0455934	0.0554182
Q6DN14	MCTP1	unknown	Presynapse	0.0925588	0.894503	0.00976463	unknown	I5	0.00922924	0.288559	0.102539	0.0477101	0.00486268	0.0172707	0.0598743	0.343985	0.00846281	0.0475536	0.0699531
Q6DN90	IQSEC1	unknown	Presynapse	0.749402	0.249217	0.562638	unknown	I5	0.00271071	0.0803339	0.0287539	0.0132861	0.00217764	0.00477458	0.0166921	0.819451	0.00235781	0.0132466	0.0162156
Q6EEV4	POLR2M_Q6EEV4	unknown	Cytosol	0.123531	0.779565	0.0272304	unknown	I5	0.00798305	0.37482	0.0892227	0.0415597	0.00412926	0.0165085	0.0521809	0.21912	0.00737539	0.0414366	0.145664
Q6EEV6	SUMO4	unknown	Cytosol	0.999281	0.00025279	0.999028	Cytosol	I5	2.60038e-06	0.999362	2.89342e-05	1.34765e-05	1.34654e-06	1.68861e-05	1.69207e-05	7.10539e-05	2.39162e-06	1.34365e-05	0.000470822
Q6EMK4	VASN	unknown	Secretory Pathway	0.124272	0.793761	0.0256297	unknown	I5	0.00812885	0.255868	0.0908427	0.0423404	0.00420419	0.0354359	0.0531311	0.223481	0.00750969	0.103504	0.175555
Q6F5E8	CARMIL2	unknown	Presynapse	0.957372	0.0169802	0.941116	unknown	I5	0.000314121	0.0295352	0.0019433	0.00090524	8.9938e-05	0.00148106	0.00113659	0.962145	0.000160648	0.000902563	0.00138628
Q6FI81	CIAPIN1	unknown	Peroxisome	0.0767675	0.895132	0.00805048	unknown	I5	0.00916513	0.288542	0.102687	0.0477207	0.0815086	0.0187896	0.0613248	0.275436	0.00846875	0.047579	0.0587785
Q6GMV2	SMYD5	unknown	Secretory Pathway	0.00924881	0.972652	0.000252937	unknown	I5	0.0139431	0.313543	0.116822	0.0554815	0.00515236	0.0186395	0.0651053	0.273498	0.0139011	0.0518251	0.0720887
Q6GMV3	PTRHD1	unknown	Presynapse	0.885647	0.106637	0.791204	unknown	I5	0.00123592	0.0377179	0.0122041	0.00568497	0.0013493	0.00344394	0.00717976	0.91562	0.00100888	0.00566808	0.00888688
Q6GQQ9	OTUD7B	unknown	Presynapse	0.522322	0.452568	0.285935	unknown	I5	0.00484134	0.157415	0.0517964	0.0241292	0.00244759	0.00942708	0.0302931	0.649529	0.0042817	0.0240561	0.0417836
Q6GTX8	LAIR1	unknown	Ribosome	0.960812	0.0391883	0.923159	unknown	I5	0.00040116	0.0126322	0.00448491	0.00208918	0.000207562	0.000749651	0.0026231	0.011015	0.000370757	0.962895	0.00253183
Q6GYQ0	RALGAPA1	unknown	Presynapse	0.674234	0.321154	0.457701	unknown	I5	0.00486443	0.103878	0.0382192	0.0171376	0.00176261	0.00619882	0.0221988	0.764504	0.00303841	0.0170703	0.0211283
Q6H8Q1	ABLIM2	unknown	Presynapse	0.900863	0.0963428	0.814071	unknown	I5	0.000986568	0.0310557	0.0124401	0.00513616	0.00182267	0.00185175	0.00644933	0.927943	0.00091149	0.00512092	0.0062822
Q6IA69	NADSYN1	unknown	Nucleus	7.28001e-40	1	0	unknown	I5	0.0102367	0.322345	0.114445	0.0533113	0.00529653	0.0191294	0.0669358	0.281079	0.0094609	0.0531531	0.0646068
Q6IA86	ELP2	unknown	Secretory Pathway	0.00407553	0.989996	4.07735e-05	unknown	I5	0.0101347	0.319123	0.116872	0.0534775	0.00524443	0.0205846	0.0662662	0.278274	0.00936625	0.0526213	0.068036
Q6IAA8	LAMTOR1	Secretory Pathway	Secretory Pathway	1	0	1	Secretory Pathway	I5	0	0	0	0	0	0	0	0	0	0	1
Q6IAN0	DHRS7B	unknown	Presynapse	0.172241	0.807616	0.0331364	unknown	I5	0.00975879	0.263293	0.0924611	0.0431004	0.00438211	0.0155354	0.0540587	0.399245	0.00764132	0.0429366	0.0675875
Q6IBS0	TWF2	unknown	Presynapse	0.444687	0.163344	0.37205	unknown	I5	0.00309795	0.439761	0.0187031	0.00885657	0.000867757	0.00360149	0.0109352	0.490599	0.00154538	0.00873331	0.0132984
Q6IC98	GRAMD4	unknown	Mitochondria	0.00545551	0.990208	5.34213e-05	unknown	I5	0.0101365	0.319189	0.118779	0.0527893	0.00745736	0.0191738	0.0662804	0.278327	0.00936825	0.0526326	0.0658664
Q6ICB0	DESI1	unknown	Postsynapse	0.95157	0.0368606	0.916495	unknown	I5	0.000377343	0.0118818	0.0157878	0.00196509	0.000195233	0.000705121	0.954037	0.0103607	0.000348734	0.00195925	0.00238144
Q6ICG6	KIAA0930	unknown	Mitochondria	0.135906	0.862581	0.0186761	unknown	I5	0.0102679	0.278049	0.234624	0.0459863	0.00460084	0.0165099	0.0577376	0.242455	0.00816079	0.0458488	0.0557598
Q6ICH7	ASPHD2	unknown	Presynapse	0.687212	0.307218	0.476088	unknown	I5	0.00319363	0.100452	0.0354225	0.0163797	0.00259372	0.00601542	0.0205643	0.773564	0.00290656	0.0163298	0.0225785
Q6ICL3	TANGO2	unknown	Cytosol	0.989502	0.00766809	0.981915	Cytosol	I5	7.97742e-05	0.991974	0.000879788	0.000408796	4.34382e-05	0.000310839	0.00051327	0.00215534	7.2547e-05	0.000407582	0.00315453
Q6IEE7	TMEM132E	unknown	Plasma Membrane	0.00384791	0.993269	2.59016e-05	unknown	I5	0.0112752	0.320176	0.113675	0.0532712	0.00606174	0.0228486	0.0664853	0.279188	0.00939721	0.0527953	0.0648271
Q6IMN6	CAPRIN2	unknown	Nucleus	7.75641e-08	1	8.99932e-15	unknown	I5	0.0102367	0.322345	0.114445	0.0533114	0.00529653	0.0191295	0.0669358	0.281079	0.0094609	0.0531531	0.0646068
Q6IN85	PPP4R3A	unknown	Plasma Membrane	2.16651e-06	0.999998	4.70419e-12	unknown	I5	0.0102367	0.322345	0.114444	0.0533112	0.00529652	0.0191316	0.0669357	0.281079	0.00946088	0.053153	0.0646067
Q6IPR1	ETFRF1	unknown	Cytoskeleton	0.00640499	0.987624	7.92656e-05	unknown	I5	0.016515	0.318356	0.115224	0.052749	0.005231	0.0188958	0.0661075	0.28123	0.00934466	0.0524953	0.0638512
Q6IPX3	TCEAL6	unknown	Cytosol	0.998759	0.000372077	0.998387	Cytosol	I5	3.81908e-06	0.998879	4.25856e-05	1.98359e-05	1.974e-06	2.31765e-05	2.49053e-05	0.000104583	3.52018e-06	1.9777e-05	0.000876782
Q6IQ19	CCSAP	unknown	Cytoskeleton	0.0104589	0.977841	0.000231759	unknown	I5	0.0204688	0.315203	0.111909	0.0535617	0.00518737	0.0187369	0.0654527	0.274851	0.00925125	0.0519885	0.0733908
Q6IQ20	NAPEPLD	unknown	Presynapse	0.691633	0.291483	0.490034	unknown	I5	0.00742077	0.0940809	0.0345558	0.016621	0.00154386	0.00563933	0.0195107	0.773563	0.00512512	0.0179061	0.0240333
Q6IQ22	RAB12	unknown	Presynapse	0.744933	0.021438	0.728963	unknown	I5	0.00039988	0.238879	0.00245347	0.00114323	0.000113551	0.00123794	0.00143508	0.750959	0.000202823	0.00114027	0.00203576
Q6IQ23	PLEKHA7	unknown	Postsynapse	0.995454	0.00454591	0.990929	Postsynapse	I5	4.65352e-05	0.00146535	0.000520255	0.000242349	2.40776e-05	8.69607e-05	0.995758	0.00127776	4.30084e-05	0.000241629	0.000293697
Q6IQ26	DENND5A	unknown	Peroxisome	0.00240222	0.995633	1.04908e-05	unknown	I5	0.010192	0.320938	0.114398	0.0530785	0.00767562	0.0190864	0.0666435	0.279852	0.00941958	0.0529209	0.0657952
Q6IQ55	TTBK2	unknown	Cytosol	0.927724	0.0631117	0.869174	unknown	I5	0.000725137	0.948067	0.00742545	0.00336457	0.000360284	0.00210304	0.00422443	0.0177394	0.000597093	0.00335458	0.0120385
Q6IS24	GALNT17	unknown	Secretory Pathway	0.363432	0.623209	0.136938	unknown	I5	0.00637963	0.209682	0.071386	0.0332241	0.00330334	0.0164221	0.041715	0.175171	0.00589612	0.0331255	0.403695
Q6JBY9	RCSD1	unknown	Cytosol	0.0284761	0.953885	0.00131317	unknown	I5	0.00979259	0.335957	0.109167	0.0508529	0.00505411	0.0259096	0.0638491	0.268117	0.00902461	0.0507019	0.0715738
Q6JQN1	ACAD10	unknown	Postsynapse	0.999978	2.23932e-05	0.999955	Postsynapse	I5	2.29233e-07	7.21835e-06	2.56278e-06	1.19381e-06	1.18606e-07	4.28369e-07	0.999979	6.29427e-06	2.1186e-07	1.19027e-06	1.44675e-06
Q6KCM7	SLC25A25	Mitochondria	Mitochondria	1	0	1	Mitochondria	I5	0	0	1	0	0	0	0	0	0	0	0
Q6L8Q7	PDE12	unknown	Presynapse	0.0213148	0.955301	0.000952756	unknown	I5	0.0102125	0.312008	0.121269	0.0509538	0.00632063	0.01921	0.0639461	0.28983	0.009038	0.0507772	0.066435
Q6MZT1	RGS7BP	unknown	Plasma Membrane	0.0362236	0.920085	0.00289481	unknown	I5	0.00942736	0.29664	0.105299	0.049051	0.00487326	0.0538243	0.0615867	0.281005	0.00870483	0.0489053	0.080683
Q6N022	TENM4	unknown	Presynapse	0.510269	0.464224	0.27339	unknown	I5	0.00475266	0.149641	0.053128	0.0247484	0.0146401	0.0221455	0.0310735	0.640753	0.00439198	0.0246749	0.0300514
Q6NSI8	SANBR	unknown	Postsynapse	0.999891	0.00010898	0.999782	Postsynapse	I5	1.1156e-06	3.51293e-05	1.24722e-05	5.80988e-06	5.77218e-07	2.08473e-06	0.999898	3.06321e-05	1.03105e-06	5.79264e-06	7.04087e-06
Q6NSJ0	MYORG	unknown	Secretory Pathway	0.00425784	0.995714	1.82472e-05	unknown	I5	0.0101929	0.320964	0.113954	0.0530829	0.00527383	0.0190474	0.066649	0.279875	0.00942035	0.052953	0.0685878
Q6NT16	SLC18B1	unknown	Secretory Pathway	0.288168	0.703175	0.0855355	unknown	I5	0.00719821	0.226665	0.0804746	0.0374872	0.00372439	0.0221079	0.0470676	0.197648	0.00665267	0.037376	0.333598
Q6NTF9	RHBDD2	unknown	Secretory Pathway	0.0182237	0.967724	0.00058819	unknown	I5	0.018677	0.311941	0.110751	0.0557285	0.00513978	0.0191738	0.0648175	0.272219	0.00915554	0.0516508	0.0807453
Q6NUK1	SLC25A24	Mitochondria	Mitochondria	1	0	1	Mitochondria	I5	0	0	1	0	0	0	0	0	0	0	0
Q6NUK4	REEP3	unknown	Plasma Membrane	4.0244e-09	1	1.61958e-17	unknown	I5	0.0102367	0.322345	0.114445	0.0533113	0.00529653	0.0191294	0.0669358	0.281079	0.0094609	0.0531531	0.0646068
Q6NUM9	RETSAT	unknown	Secretory Pathway	0.198055	0.606779	0.0778796	unknown	I5	0.00792215	0.385645	0.0711282	0.0323482	0.0033128	0.0132249	0.0406153	0.170553	0.00574067	0.0322522	0.237257
Q6NUN0	ACSM5	unknown	Cytosol	0.965397	0.0306658	0.935792	unknown	I5	0.000418126	0.975282	0.003607	0.00163484	0.000179517	0.000808128	0.00205264	0.00861952	0.000290126	0.00162998	0.005478
Q6NUP7	PPP4R4	unknown	Secretory Pathway	0.0274462	0.956757	0.00118686	unknown	I5	0.0175984	0.308406	0.109496	0.0511749	0.00508055	0.0255631	0.0645452	0.268927	0.00905178	0.0508976	0.0892593
Q6NUQ1	RINT1	unknown	Peroxisome	2.46559e-06	0.999997	8.55727e-12	unknown	I5	0.0102367	0.322344	0.114444	0.0533112	0.00529898	0.0191294	0.0669357	0.281078	0.00946086	0.0531529	0.0646075
Q6NUQ4	TMEM214	unknown	Secretory Pathway	0.00262106	0.996799	8.39081e-06	unknown	I5	0.010204	0.321313	0.114079	0.0534688	0.00536839	0.0192304	0.0667216	0.280179	0.00943061	0.0529829	0.067021
Q6NV74	CRACDL	unknown	Presynapse	0.758143	0.238529	0.577304	unknown	I5	0.00303785	0.0769702	0.0282815	0.0127167	0.00134007	0.00471516	0.0169618	0.825189	0.0022567	0.0126786	0.0158527
Q6NVY1	HIBCH	Mitochondria	Mitochondria	1	0	1	Mitochondria	I5	0	0	1	0	0	0	0	0	0	0	0
Q6NXE6	ARMC6	unknown	Presynapse	0.115319	0.82183	0.0205465	unknown	I5	0.0104125	0.321052	0.0940913	0.0439831	0.00452241	0.0158859	0.0551986	0.346319	0.00777525	0.0436828	0.0570772
Q6NXR4	TTI2	unknown	Secretory Pathway	0.0624101	0.893712	0.00663345	unknown	I5	0.00914869	0.329356	0.102291	0.047645	0.00486934	0.0195563	0.0598214	0.251204	0.00845532	0.0475035	0.12015
Q6NXT4	SLC30A6	unknown	Cytosol	0.999728	2.97503e-05	0.999699	Cytosol	I5	3.04548e-07	0.999738	3.40476e-06	1.58603e-06	1.57574e-07	2.60025e-06	1.99136e-06	8.36218e-06	2.81464e-07	1.58132e-06	0.000241695
Q6NXT6	TAPT1	unknown	Presynapse	0.00839821	0.983652	0.000137295	unknown	I5	0.01071	0.317109	0.112766	0.0525645	0.00553848	0.0189502	0.0658968	0.284882	0.00930623	0.0522842	0.0699921
Q6NY19	KANK3	unknown	Postsynapse	0.995806	0.00118994	0.994622	Postsynapse	I5	1.21811e-05	0.000383571	0.000136182	0.00306704	6.30255e-06	2.27628e-05	0.995886	0.000334467	1.12579e-05	6.32489e-05	7.68781e-05
Q6NYC1	JMJD6	unknown	Postsynapse	0.993561	0.006439	0.987163	Postsynapse	I5	6.59142e-05	0.00207558	0.000736909	0.000343272	3.41044e-05	0.000123174	0.993992	0.00180987	6.09187e-05	0.000342252	0.000416003
Q6NYC8	PPP1R18	unknown	Cytosol	0.109246	0.790616	0.0228744	unknown	I5	0.00820273	0.364097	0.0912029	0.0421488	0.00422165	0.0176256	0.0529205	0.222226	0.00747993	0.0420236	0.147851
Q6NZ67	MZT2B	unknown	Presynapse	0.565024	0.427343	0.323565	unknown	I5	0.00544846	0.137953	0.0548479	0.0227838	0.00238509	0.00818464	0.0286352	0.685141	0.00404304	0.0227146	0.0278633
Q6NZI2	CAVIN1	unknown	Cytoskeleton	0.00145396	0.998243	2.55416e-06	unknown	I5	0.0116727	0.321779	0.114244	0.053218	0.00532489	0.0193235	0.0668183	0.280586	0.00944428	0.0530597	0.0645304
Q6P158	DHX57	unknown	Secretory Pathway	9.66566e-07	0.999999	9.87319e-13	unknown	I5	0.0102367	0.322345	0.114445	0.0533113	0.00529653	0.0191294	0.0669358	0.281079	0.00946089	0.053153	0.0646077
Q6P161	MRPL54	unknown	Mitochondria	0.617509	0.381955	0.381648	unknown	I5	0.00444584	0.123121	0.661221	0.0203631	0.00202304	0.00730658	0.0255665	0.10736	0.00361364	0.0203021	0.0246769
Q6P179	ERAP2	unknown	Presynapse	0.942364	0.04402	0.900881	unknown	I5	0.000860291	0.0265746	0.00504154	0.00235223	0.000243352	0.00100236	0.00296805	0.954737	0.000416469	0.0023401	0.00346421
Q6P1A2	LPCAT3	unknown	Cytosol	0.984917	0.00326997	0.981696	Cytosol	I5	3.34788e-05	0.985971	0.000374231	0.000174327	1.73202e-05	0.000174272	0.000218879	0.000919122	3.09369e-05	0.000173809	0.0119128
Q6P1J9	CDC73	unknown	Nucleus	0.991587	0.00841319	0.983244	Nucleus	I5	8.61235e-05	0.00271195	0.000962845	0.992035	4.45607e-05	0.00016094	0.000563144	0.00236477	7.95963e-05	0.000447187	0.000543549
Q6P1L5	FAM117B	unknown	Secretory Pathway	0.00477627	0.99422	2.76054e-05	unknown	I5	0.0101776	0.320482	0.114065	0.0530412	0.00542578	0.0195381	0.0665536	0.279455	0.00940622	0.0528459	0.0690097
Q6P1L8	MRPL14	Mitochondria	Mitochondria	1	0	1	Mitochondria	I5	0	0	1	0	0	0	0	0	0	0	0
Q6P1M0	SLC27A4	unknown	Presynapse	0.801416	0.19568	0.644595	unknown	I5	0.00249925	0.0633055	0.0235588	0.0104321	0.00114738	0.00377134	0.013665	0.856418	0.00185131	0.010401	0.0129505
Q6P1N0	CC2D1A	unknown	Presynapse	0.344283	0.645425	0.122074	unknown	I5	0.00688261	0.208447	0.0782604	0.0344176	0.00384581	0.0129048	0.045126	0.525699	0.0061063	0.0343063	0.0440035
Q6P1N9	TATDN1	unknown	Secretory Pathway	0.0549453	0.938598	0.00337375	unknown	I5	0.00960829	0.302555	0.107846	0.0500379	0.00497446	0.0239768	0.0628259	0.26382	0.00887998	0.0498894	0.115585
Q6P1Q0	LETMD1	unknown	Mitochondria	0.967336	0.0320445	0.936339	unknown	I5	0.00032803	0.0103294	0.971004	0.00170833	0.000169725	0.000612992	0.00276407	0.00900703	0.000303169	0.00170326	0.00207029
Q6P1Q9	METTL2B	unknown	Postsynapse	0.99999	9.7091e-06	0.999981	Postsynapse	I5	9.93893e-08	3.12968e-06	1.11115e-06	5.17605e-07	5.14246e-08	1.85729e-07	0.999991	2.72903e-06	9.18568e-08	5.16068e-07	6.27274e-07
Q6P1S2	C3orf33	unknown	Mitochondria	0.651685	0.121305	0.572632	unknown	I5	0.00124177	0.0391021	0.665567	0.00646693	0.0006425	0.0023205	0.23513	0.0340963	0.00114765	0.00644773	0.00783713
Q6P1X6	C8orf82	unknown	Mitochondria	0.0363585	0.960919	0.00142092	unknown	I5	0.0125509	0.309748	0.146331	0.0512279	0.00509041	0.0183825	0.0643199	0.270094	0.00909116	0.0510758	0.0620884
Q6P2E9	EDC4	unknown	Presynapse	0.00770279	0.983236	0.000129129	unknown	I5	0.0144999	0.316942	0.116866	0.0524603	0.00521593	0.0188089	0.0658137	0.28407	0.0093023	0.052262	0.0637595
Q6P2I3	FAHD2B	unknown	Cytosol	0.916617	0.0712339	0.851323	unknown	I5	0.000766173	0.939579	0.00816021	0.00379757	0.000399678	0.0020639	0.0047681	0.0200224	0.000673937	0.0037863	0.0159826
Q6P2M8	PNCK	unknown	Postsynapse	0.00612574	0.99303	4.26969e-05	unknown	I5	0.0101654	0.320099	0.113647	0.0529466	0.00529292	0.0189977	0.072595	0.27912	0.00939495	0.0527826	0.0649589
Q6P2Q9	PRPF8	Nucleus	Nucleus	1	0	1	Nucleus	I5	0	0	0	1	0	0	0	0	0	0	0
Q6P3S6	FBXO42	unknown	Cytosol	0.304341	0.638827	0.10992	unknown	I5	0.00654373	0.510264	0.0731957	0.0340567	0.00361793	0.0129789	0.0427604	0.179561	0.00604388	0.0339556	0.0970219
Q6P3W7	SCYL2	unknown	Presynapse	0.95749	0.00556731	0.952159	Presynapse	I5	5.70047e-05	0.00179472	0.000637161	0.000296813	2.94874e-05	0.000623277	0.000372653	0.959054	5.26717e-05	0.0343527	0.00272901
Q6P499	NIPAL3	unknown	Secretory Pathway	0.0092092	0.968431	0.000290725	unknown	I5	0.00991554	0.312169	0.112213	0.0577738	0.00512933	0.0249154	0.0648228	0.280548	0.00916223	0.0515735	0.0717764
Q6P4A7	SFXN4	unknown	Mitochondria	0.662183	0.337712	0.438556	unknown	I5	0.00345707	0.10886	0.700833	0.0180039	0.0017887	0.00646024	0.0227096	0.0949239	0.00319506	0.0179504	0.0218185
Q6P4E1	GOLM2	unknown	Secretory Pathway	0.175755	0.784941	0.0377977	unknown	I5	0.0080579	0.273823	0.0898631	0.0418463	0.00415786	0.0334645	0.0525407	0.220631	0.00742625	0.0417222	0.226468
Q6P4F2	FDX2	unknown	Mitochondria	0.775086	0.224914	0.600758	unknown	I5	0.00230248	0.0725001	0.800826	0.0119905	0.00119127	0.00430248	0.0150548	0.0632187	0.00212789	0.0119549	0.014531
Q6P4Q7	CNNM4	unknown	Secretory Pathway	0.0130868	0.97539	0.000322067	unknown	I5	0.0100343	0.315921	0.113043	0.0519993	0.00521489	0.0271603	0.0652886	0.274162	0.00922806	0.051845	0.0761037
Q6P587	FAHD1	unknown	Mitochondria	0.0344703	0.96538	0.00119334	unknown	I5	0.00990432	0.311186	0.144953	0.0514657	0.0051133	0.0185881	0.0646186	0.271348	0.00913337	0.0513129	0.0623763
Q6P5X5	C22orf39	unknown	Cytosol	0.9986	0.000412659	0.998188	Cytosol	I5	4.34532e-06	0.998733	4.72884e-05	2.19994e-05	2.22662e-06	3.84322e-05	2.76217e-05	0.00011599	3.90412e-06	2.19341e-05	0.000983116
Q6P6B1	ERICH5	unknown	Secretory Pathway	0.0295027	0.961329	0.0011409	unknown	I5	0.00984088	0.309921	0.110041	0.0531607	0.00509173	0.0255779	0.0643474	0.270216	0.00909503	0.0510976	0.0916111
Q6P6B7	ANKRD16	unknown	Presynapse	0.496734	0.493046	0.251821	unknown	I5	0.00504719	0.158931	0.0649002	0.026285	0.00352812	0.0094737	0.0330025	0.635319	0.00466466	0.0262069	0.0326417
Q6P6C2	ALKBH5	unknown	Secretory Pathway	0.102938	0.788677	0.0217532	unknown	I5	0.00807347	0.254234	0.0902694	0.0421151	0.00417725	0.0370774	0.0527908	0.272085	0.00746159	0.0778249	0.153892
Q6P995	FAM171B	unknown	Presynapse	0.935772	0.0618312	0.877912	unknown	I5	0.00142705	0.0200326	0.00707625	0.00329633	0.000328341	0.00254838	0.0041388	0.953151	0.000584979	0.00328652	0.00412932
Q6P996	PDXDC1	unknown	Secretory Pathway	0.0558741	0.941029	0.00329496	unknown	I5	0.00987154	0.303344	0.107705	0.0501874	0.00501698	0.0207778	0.0629886	0.264504	0.00890298	0.050031	0.116671
Q6P9B6	MEAK7	unknown	Presynapse	0.969185	0.0222147	0.947654	unknown	I5	0.000227714	0.0071704	0.00254262	0.00118505	0.000117661	0.00154793	0.00148696	0.975429	0.000210171	0.00547766	0.00460508
Q6P9F7	LRRC8B	unknown	Cytosol	0.896054	0.100291	0.806188	unknown	I5	0.00149989	0.928382	0.0114936	0.00535873	0.000542517	0.00245849	0.00671307	0.0281929	0.000948844	0.00533119	0.00907847
Q6PCB0	VWA1	unknown	Nucleus	0.998907	3.87154e-06	0.998903	Nucleus	I5	3.96319e-08	1.24797e-06	4.43077e-07	0.998907	2.05057e-08	7.40603e-08	0.00108966	1.08821e-06	3.66282e-08	2.05784e-07	2.50128e-07
Q6PCB6	ABHD17C	unknown	Plasma Membrane	0.0137674	0.983438	0.000228015	unknown	I5	0.0100702	0.318735	0.112549	0.0524286	0.005366	0.03258	0.0658273	0.276424	0.00930421	0.0522727	0.0644423
Q6PCB7	SLC27A1	unknown	Cytosol	0.0287847	0.917835	0.00236509	unknown	I5	0.014024	0.324645	0.105045	0.0497429	0.00488557	0.0217827	0.0614408	0.274268	0.00868354	0.0502384	0.0852448
Q6PCB8	EMB	unknown	Secretory Pathway	3.7559e-07	1	1.41101e-13	unknown	I5	0.0102367	0.322345	0.114445	0.0533113	0.00529653	0.0191294	0.0669358	0.281079	0.00946089	0.053153	0.0646072
Q6PCE3	PGM2L1	unknown	Cytosol	0.966335	0.0317125	0.93569	unknown	I5	0.000350936	0.976558	0.00363022	0.00169064	0.000168706	0.000834875	0.00212271	0.00891374	0.000300029	0.00168562	0.00374494
Q6PD74	AAGAB	unknown	Cytosol	0.0127516	0.974506	0.000325082	unknown	I5	0.0101391	0.326879	0.114325	0.0529662	0.00516935	0.0193875	0.0652294	0.276691	0.00921971	0.0517982	0.0681953
Q6PFW1	PPIP5K1	unknown	Cytoskeleton	0.00115244	0.997353	3.05087e-06	unknown	I5	0.0113621	0.321492	0.114366	0.0540992	0.00530421	0.0190808	0.0668484	0.280352	0.00943585	0.0530124	0.0646473
Q6PGN9	PSRC1	unknown	Postsynapse	0.999613	0.000387221	0.999226	Postsynapse	I5	3.96387e-06	0.000124819	4.43153e-05	2.06433e-05	2.05093e-06	7.40731e-06	0.999639	0.00010884	3.66346e-06	2.0582e-05	2.50171e-05
Q6PGP7	SKIC3	unknown	Presynapse	0.476422	0.341776	0.313593	unknown	I5	0.00502452	0.284582	0.0391388	0.0183997	0.00196648	0.007317	0.02289	0.572489	0.00323351	0.0181778	0.0267814
Q6PH85	DCUN1D2	unknown	Mitochondria	4.39015e-06	0.999995	2.06729e-11	unknown	I5	0.0102367	0.322344	0.114449	0.0533111	0.00529683	0.0191293	0.0669355	0.281078	0.00946085	0.0531528	0.0646065
Q6PHR2	ULK3	unknown	Secretory Pathway	0.013037	0.978901	0.00027507	unknown	I5	0.0100982	0.318846	0.114296	0.0526528	0.00520667	0.0202517	0.0655236	0.275552	0.00926128	0.0520316	0.0762807
Q6PI25	CNIH2	unknown	Postsynapse	2.01848e-05	0.999975	5.06563e-10	unknown	I5	0.0102365	0.322337	0.114443	0.05331	0.00529647	0.0191302	0.0669544	0.281072	0.00946066	0.0531517	0.0646071
Q6PI48	DARS2	Mitochondria	Mitochondria	1	0	1	Mitochondria	I5	0	0	1	0	0	0	0	0	0	0	0
Q6PI78	TMEM65	unknown	Mitochondria	0.84449	0.148706	0.718909	unknown	I5	0.00152226	0.0479347	0.861509	0.00792772	0.000787627	0.00284466	0.0167576	0.0417982	0.00140689	0.00790418	0.00960742
Q6PID6	TTC33	unknown	Cytosol	0.894004	0.0912468	0.812429	unknown	I5	0.00097703	0.923417	0.0107233	0.00486449	0.000554125	0.00249923	0.00610768	0.0256476	0.000863277	0.00485005	0.0194958
Q6PIL6	KCNIP4	unknown	Cytosol	0.153805	0.769896	0.0353913	unknown	I5	0.0100883	0.401978	0.0882735	0.0415164	0.00421848	0.0151325	0.051534	0.284885	0.0072839	0.0409274	0.0541631
Q6PIU2	NCEH1	Secretory Pathway	Secretory Pathway	1	0	1	Secretory Pathway	I5	0	0	0	0	0	0	0	0	0	0	1
Q6PJF5	RHBDF2	unknown	Secretory Pathway	0.000244918	0.999754	6.01513e-08	unknown	I5	0.0102342	0.322266	0.114417	0.0532982	0.00529523	0.0191253	0.0669194	0.28101	0.00945857	0.0531401	0.0648358
Q6PJG6	BRAT1	unknown	Plasma Membrane	7.89781e-11	1	6.23755e-21	unknown	I5	0.0102367	0.322345	0.114445	0.0533113	0.00529653	0.0191294	0.0669358	0.281079	0.0094609	0.0531531	0.0646068
Q6PJG9	LRFN4	unknown	Peroxisome	3.16049e-34	1	0	unknown	I5	0.0102367	0.322345	0.114445	0.0533113	0.00529653	0.0191294	0.0669358	0.281079	0.0094609	0.0531531	0.0646068
Q6PJI9	WDR59	unknown	Plasma Membrane	0.0204932	0.971168	0.000590862	unknown	I5	0.00994158	0.313108	0.111145	0.0517743	0.00575384	0.0390711	0.0650059	0.272975	0.00918812	0.0516206	0.0704164
Q6PJT7	ZC3H14	unknown	Nucleus	0.85647	0.000177995	0.856318	unknown	I5	1.82208e-06	5.73757e-05	2.03705e-05	0.85648	9.42754e-07	3.40493e-06	0.143364	5.00306e-05	1.68399e-06	9.46096e-06	1.14997e-05
Q6PJW8	CNST	unknown	Secretory Pathway	0.00209669	0.997101	6.07854e-06	unknown	I5	0.0102071	0.321411	0.114649	0.0531828	0.0053132	0.0192721	0.0667513	0.280265	0.00943347	0.052999	0.0665162
Q6PKG0	LARP1	unknown	Proteasome	0.434728	0.382671	0.26837	unknown	I5	0.0114089	0.123354	0.0448851	0.0204499	0.00202683	0.00732617	0.0256144	0.261219	0.438349	0.0279234	0.0374434
Q6PL24	TMED8	unknown	Presynapse	0.33981	0.652973	0.117923	unknown	I5	0.00808638	0.21218	0.074734	0.0348188	0.00420248	0.0136698	0.0441796	0.523347	0.00617771	0.0347075	0.0438969
Q6PML9	SLC30A9	unknown	Mitochondria	0.960336	0.0194563	0.941652	unknown	I5	0.000199168	0.00627164	0.962563	0.00103724	0.000103051	0.000372187	0.0215098	0.00546875	0.000184074	0.00103416	0.00125701
Q6PUV4	CPLX2	unknown	Presynapse	0.714727	0.0306381	0.692829	unknown	I5	0.000729133	0.262875	0.00350646	0.00163548	0.000162863	0.000971382	0.0020628	0.723338	0.000289864	0.00163111	0.00279807
Q6QEF8	CORO6	unknown	Mitochondria	0.13519	0.862689	0.0185631	unknown	I5	0.00886428	0.278084	0.23392	0.0464054	0.00456927	0.0165878	0.0577448	0.242496	0.0081642	0.0458566	0.0573083
Q6QNY0	BLOC1S3	unknown	Secretory Pathway	0.0112406	0.978612	0.000240413	unknown	I5	0.0100178	0.315451	0.111997	0.0521711	0.00518627	0.0288647	0.0655042	0.275068	0.00925855	0.0520162	0.0744656
Q6QNY1	BLOC1S2	unknown	Secretory Pathway	0.0718534	0.91028	0.00644666	unknown	I5	0.00931833	0.293504	0.104177	0.0485283	0.00482133	0.0342877	0.0609304	0.256773	0.00861207	0.0483842	0.130664
Q6R327	RICTOR	unknown	Secretory Pathway	0.0280666	0.970095	0.000839325	unknown	I5	0.00994136	0.312706	0.111044	0.0517182	0.00540148	0.0200981	0.0649341	0.272674	0.00917797	0.0515635	0.0907414
Q6RW13	AGTRAP	unknown	Cytosol	0.182585	0.626746	0.0681507	unknown	I5	0.00641682	0.384614	0.0723402	0.0334126	0.00339184	0.0242798	0.0419518	0.176165	0.00592958	0.0333135	0.218185
Q6STE5	SMARCD3	unknown	Secretory Pathway	0.0386023	0.954103	0.00177172	unknown	I5	0.0146829	0.307645	0.10929	0.0508787	0.00555773	0.019918	0.0638637	0.26818	0.00902667	0.0507139	0.100244
Q6SZW1	SARM1	unknown	Presynapse	0.187624	0.804996	0.0365875	unknown	I5	0.0141875	0.259573	0.0925718	0.042956	0.00427937	0.0154536	0.0538833	0.413892	0.00761599	0.0427881	0.0527996
Q6U841	SLC4A10	unknown	Mitochondria	0.00430645	0.989278	4.61724e-05	unknown	I5	0.013673	0.318889	0.117524	0.0527458	0.00524066	0.0189244	0.0690248	0.27812	0.00935946	0.0525832	0.063915
Q6UB35	MTHFD1L	Mitochondria	Mitochondria	1	0	1	Mitochondria	I5	0	0	1	0	0	0	0	0	0	0	0
Q6ULP2	AFTPH	unknown	Mitochondria	0.000911203	0.998917	9.8643e-07	unknown	I5	0.0102257	0.321996	0.115232	0.0533016	0.00529085	0.0191536	0.0668634	0.280775	0.00945066	0.0530955	0.0646152
Q6UN15	FIP1L1	unknown	Nucleus	0.996379	4.91819e-06	0.996374	Nucleus	I5	5.03461e-08	1.58535e-06	5.6286e-07	0.996379	2.60493e-08	9.40821e-08	0.00361684	1.3824e-06	4.65305e-08	2.61417e-07	3.17748e-07
Q6UUV9	CRTC1	unknown	Secretory Pathway	0.0202935	0.953089	0.000951994	unknown	I5	0.0100525	0.30723	0.109085	0.0509371	0.0128819	0.0199064	0.0637965	0.284563	0.00901707	0.0506618	0.0818695
Q6UVK1	CSPG4	Plasma Membrane	Plasma Membrane	1	0	1	Plasma Membrane	I5	0	0	0	0	0	1	0	0	0	0	0
Q6UVY6	MOXD1	unknown	Mitochondria	0.009657	0.981698	0.000176747	unknown	I5	0.0116548	0.316446	0.122007	0.0593544	0.00520127	0.0187794	0.0657108	0.275941	0.00928775	0.0521802	0.0634374
Q6UW02	CYP20A1	unknown	Cytosol	0.783953	0.110876	0.697031	unknown	I5	0.00113501	0.819693	0.0126893	0.00591097	0.000587377	0.00503474	0.00742161	0.0311651	0.00104899	0.00589342	0.10942
Q6UW56	ATRAID	unknown	Ribosome	0.999994	6.06088e-06	0.999988	Ribosome	I5	6.20435e-08	1.9537e-06	6.93635e-07	3.23114e-07	3.21016e-08	1.15941e-07	4.0569e-07	1.70359e-06	5.73413e-08	0.999994	3.91574e-07
Q6UW68	TMEM205	unknown	Secretory Pathway	0.0531529	0.939652	0.00320766	unknown	I5	0.00962662	0.303475	0.107538	0.0500941	0.00500185	0.0241933	0.0632558	0.264119	0.00888995	0.0499454	0.113861
Q6UW78	UQCC3	unknown	Mitochondria	0.747156	0.21775	0.584463	unknown	I5	0.00222905	0.0701907	0.772077	0.0116085	0.00115492	0.00416641	0.049666	0.061205	0.00206011	0.0115741	0.0140685
Q6UWE0	LRSAM1	unknown	Presynapse	0.399814	0.267177	0.292993	unknown	I5	0.00432041	0.413585	0.0306278	0.0144262	0.00154538	0.00581504	0.0178944	0.474912	0.00252773	0.0142086	0.0201373
Q6UWI2	PARM1	unknown	Plasma Membrane	2.84454e-17	1	3.15807e-33	unknown	I5	0.0102367	0.322345	0.114445	0.0533113	0.00529653	0.0191294	0.0669358	0.281079	0.0094609	0.0531531	0.0646068
Q6UWP2	DHRS11	unknown	Cytosol	0.968071	0.025524	0.943362	unknown	I5	0.000264347	0.976299	0.00292214	0.00136072	0.000135623	0.000605594	0.00170847	0.00717426	0.00024148	0.00135668	0.00793169
Q6UWP7	LCLAT1	unknown	Cytosol	0.0382874	0.919323	0.00308889	unknown	I5	0.012492	0.334627	0.110218	0.0490104	0.0050304	0.0187833	0.0615357	0.258403	0.00869762	0.0488649	0.0923382
Q6UWR7	ENPP6	unknown	Presynapse	0.96437	0.0101578	0.954574	Presynapse	I5	0.000103982	0.0032743	0.0011625	0.000541523	5.38009e-05	0.00369178	0.000679918	0.967225	9.61014e-05	0.0162792	0.00689147
Q6UWS5	PET117	unknown	Postsynapse	0.999904	9.63965e-05	0.999807	Postsynapse	I5	9.86784e-07	3.1073e-05	1.10321e-05	5.13903e-06	5.10567e-07	1.84401e-06	0.99991	2.70951e-05	9.11997e-07	5.12377e-06	6.22787e-06
Q6UWT2	ENHO	unknown	Cytosol	0.572404	0.405375	0.340366	unknown	I5	0.00556529	0.703075	0.0464449	0.0216111	0.00222967	0.010313	0.0271341	0.113942	0.00383521	0.0215469	0.0443028
Q6UWU4	C6orf89	unknown	Postsynapse	0.997951	0.00204828	0.995907	Postsynapse	I5	2.09677e-05	0.000660254	0.000234415	0.000109197	1.1573e-05	3.91824e-05	0.998088	0.000575729	1.93786e-05	0.000108872	0.000132333
Q6UWY5	OLFML1	unknown	Cytoskeleton	0.00132603	0.996968	4.02088e-06	unknown	I5	0.0115317	0.321368	0.114135	0.0535661	0.00528965	0.019881	0.0667329	0.280227	0.00943221	0.0529919	0.0648439
Q6UX04	CWC27	unknown	Secretory Pathway	0.00551077	0.990709	5.11993e-05	unknown	I5	0.0106067	0.319351	0.113382	0.052879	0.00545634	0.0219939	0.066314	0.278468	0.009373	0.0526593	0.0695173
Q6UX07	DHRS13	unknown	Cytosol	0.996809	0.000841273	0.99597	Cytosol	I5	8.63542e-06	0.99708	9.62845e-05	4.48494e-05	4.47614e-06	7.7895e-05	5.63113e-05	0.000236464	7.9592e-06	4.47162e-05	0.00234239
Q6UX53	TMT1B	unknown	Plasma Membrane	4.34319e-14	1	1.93841e-27	unknown	I5	0.0102367	0.322345	0.114445	0.0533113	0.00529653	0.0191294	0.0669358	0.281079	0.0094609	0.0531531	0.0646068
Q6UX71	PLXDC2	unknown	Secretory Pathway	0.0550478	0.940397	0.00328102	unknown	I5	0.0109926	0.304107	0.108379	0.0504799	0.0049815	0.0188539	0.0629463	0.264367	0.00896643	0.0501217	0.115804
Q6UXB8	PI16	unknown	Mitochondria	0.00366163	0.990045	3.64529e-05	unknown	I5	0.0101394	0.319139	0.116967	0.0548765	0.00524385	0.0195156	0.0662695	0.280005	0.00936671	0.0526242	0.0658531
Q6UXD5	SEZ6L2	unknown	Secretory Pathway	0.00024222	0.999551	1.08743e-07	unknown	I5	0.0103079	0.322201	0.114406	0.0533447	0.00529512	0.0191288	0.0669318	0.280979	0.00945665	0.0531292	0.06482
Q6UXF1	TMEM108	unknown	Cytosol	0.995182	0.00165298	0.993537	Cytosol	I5	1.72315e-05	0.995715	0.000189255	8.81225e-05	8.85043e-06	9.02166e-05	0.000110643	0.000464618	1.56387e-05	8.78608e-05	0.00321272
Q6UXG2	ELAPOR1	unknown	Cytosol	0.789971	0.0431575	0.755878	unknown	I5	0.000441792	0.803883	0.00493916	0.00230078	0.000228815	0.00179937	0.00288878	0.0121307	0.000408309	0.00229395	0.168685
Q6UXH1	CRELD2	unknown	Presynapse	0.942352	0.0440174	0.900872	unknown	I5	0.000860246	0.0265883	0.00504124	0.0023521	0.000243331	0.00100235	0.00296787	0.954724	0.000416445	0.00233997	0.00346406
Q6UXK2	ISLR2	unknown	Plasma Membrane	0.0118605	0.984061	0.000189046	unknown	I5	0.0100739	0.318504	0.11262	0.0524616	0.00521762	0.030685	0.0658707	0.276599	0.0093101	0.0523058	0.0663513
Q6UXN9	WDR82	unknown	Presynapse	0.0614689	0.884808	0.00708072	unknown	I5	0.00909049	0.285422	0.101262	0.0471709	0.00468644	0.0181773	0.0592254	0.31017	0.00837108	0.0470369	0.109388
Q6UXU4	GSG1L	Postsynapse	Postsynapse	1	0	1	Postsynapse	I5	0	0	0	0	0	0	1	0	0	0	0
Q6UXV4	APOOL	Postsynapse	Postsynapse	1	0	1	Postsynapse	I5	0	0	0	0	0	0	1	0	0	0	0
Q6UXZ4	UNC5D	unknown	Secretory Pathway	0.105825	0.867926	0.0139768	unknown	I5	0.00923508	0.299147	0.0993759	0.0462705	0.00465126	0.0230214	0.0580954	0.243956	0.00821136	0.0461369	0.161899
Q6V1X1	DPP8	unknown	Mitochondria	0.0884048	0.91087	0.00787955	unknown	I5	0.00943972	0.293624	0.192649	0.0485614	0.00487403	0.0175736	0.0609698	0.256027	0.00861764	0.0484155	0.0592482
Q6VAB6	KSR2	unknown	Presynapse	0.136497	0.841293	0.0216631	unknown	I5	0.00867391	0.271247	0.096913	0.0448519	0.0195352	0.0182933	0.0587674	0.372967	0.00795938	0.0447173	0.0560745
Q6VN20	RANBP10	unknown	Cytoskeleton	1.41587e-22	1	0	unknown	I5	0.0102367	0.322345	0.114445	0.0533113	0.00529653	0.0191294	0.0669358	0.281079	0.0094609	0.0531531	0.0646068
Q6VY07	PACS1	unknown	Presynapse	0.906233	0.0917753	0.823063	unknown	I5	0.00107434	0.0297892	0.0105123	0.0048927	0.000793151	0.00264264	0.00624702	0.932029	0.000868277	0.00487814	0.00627277
Q6WCQ1	MPRIP	unknown	Mitochondria	0.189145	0.810525	0.0358383	unknown	I5	0.00862357	0.261269	0.281905	0.0432102	0.0042938	0.0155049	0.0542532	0.227824	0.00766829	0.0430819	0.0523654
Q6X4W1	NSMF	unknown	Presynapse	0.0383373	0.948625	0.00196958	unknown	I5	0.0125112	0.306981	0.116533	0.050635	0.00546627	0.0182002	0.0634989	0.304976	0.00897484	0.0504223	0.0618012
Q6XE24	RBMS3	unknown	Presynapse	0.942201	0.0439808	0.900763	unknown	I5	0.000859606	0.0267633	0.00503703	0.00235018	0.000243039	0.00100226	0.00296527	0.954563	0.000416098	0.00233802	0.00346176
Q6XQN6	NAPRT	unknown	Cytosol	0.981487	0.00794434	0.973689	Cytosol	I5	8.2645e-05	0.984047	0.000910739	0.000423523	4.30075e-05	0.000409848	0.000531761	0.00223299	7.51606e-05	0.000422266	0.0108207
Q6XR72	SLC30A10	unknown	Nucleus	0.984212	5.31157e-05	0.98416	Nucleus	I5	5.4373e-07	1.71216e-05	6.0788e-06	0.984215	2.81329e-07	1.01607e-06	0.0157383	1.49297e-05	5.02522e-07	2.82326e-06	3.43163e-06
Q6XUX3	DSTYK	unknown	Peroxisome	0.00806766	0.99133	6.99488e-05	unknown	I5	0.010148	0.319551	0.113524	0.0528514	0.0133183	0.0190021	0.0668128	0.278642	0.00937887	0.0526922	0.0640796
Q6XZF7	DNMBP	unknown	Cytosol	0.954314	0.0348455	0.92106	unknown	I5	0.00038806	0.965546	0.00404476	0.00185766	0.000199532	0.00107682	0.00233241	0.00979435	0.00032967	0.00185215	0.0125784
Q6Y1H2	HACD2	unknown	Secretory Pathway	0.00665611	0.988907	7.38356e-05	unknown	I5	0.0102029	0.319832	0.113226	0.05272	0.0053879	0.0220118	0.0661933	0.277961	0.00935595	0.0525634	0.0705462
Q6Y288	B3GLCT	Secretory Pathway	Secretory Pathway	1	0	1	Secretory Pathway	I5	0	0	0	0	0	0	0	0	0	0	1
Q6Y7W6	GIGYF2	unknown	Secretory Pathway	0.0133629	0.976531	0.000313609	unknown	I5	0.0110832	0.316417	0.111938	0.052549	0.00562509	0.0188013	0.065365	0.280617	0.00923886	0.0519112	0.0764535
Q6YBV0	SLC36A4	unknown	Cytosol	0.999694	3.42879e-05	0.99966	Cytosol	I5	3.51009e-07	0.999705	3.92407e-06	1.82794e-06	1.81609e-07	3.49058e-06	2.29509e-06	9.63763e-06	3.24395e-07	1.82251e-06	0.000270782
Q6YHK3	CD109	unknown	Ribosome	0.538189	0.223264	0.418031	unknown	I5	0.00228549	0.071968	0.0255513	0.0119025	0.00118252	0.0894987	0.0149443	0.0823686	0.00211227	0.550056	0.14813
Q6YN16	HSDL2	unknown	Cytosol	0.251834	0.692644	0.0774024	unknown	I5	0.00903577	0.475104	0.0807054	0.0374319	0.00376218	0.0138349	0.0463634	0.241674	0.00655304	0.0368189	0.0487164
Q6YP21	KYAT3	unknown	Mitochondria	0.165632	0.833906	0.0275106	unknown	I5	0.00872829	0.268806	0.261069	0.044457	0.0044376	0.0160686	0.0558182	0.234395	0.0078895	0.0443246	0.0540067
Q6ZMG9	CERS6	unknown	Secretory Pathway	0.00044091	0.999557	1.95193e-07	unknown	I5	0.0102322	0.322203	0.114394	0.0532877	0.00529579	0.0191211	0.0669062	0.280955	0.00945671	0.0531295	0.0650191
Q6ZMI0	PPP1R21	unknown	Presynapse	0.91596	0.0562533	0.864434	unknown	I5	0.0009278	0.0445855	0.00644377	0.00300117	0.000324033	0.00118709	0.00380622	0.931772	0.000532207	0.00299037	0.00442999
Q6ZMJ2	SCARA5	unknown	Presynapse	0.942097	0.0439574	0.900685	unknown	I5	0.000859198	0.0268832	0.00503434	0.00234896	0.00024285	0.00100222	0.00296362	0.954453	0.000415877	0.00233678	0.00346032
Q6ZMQ8	AATK	unknown	Mitochondria	0.00703181	0.990302	6.8192e-05	unknown	I5	0.0124321	0.319219	0.120367	0.0528715	0.00524686	0.0189444	0.0665786	0.278353	0.00936915	0.0526376	0.0639803
Q6ZMT1	STAC2	unknown	Peroxisome	0.00499346	0.994258	2.86724e-05	unknown	I5	0.0101779	0.320495	0.113788	0.0530052	0.0102596	0.0190263	0.0665515	0.279465	0.00940657	0.0528479	0.0649775
Q6ZMW3	EML6	unknown	Presynapse	0.0681416	0.920627	0.00540863	unknown	I5	0.0114041	0.296841	0.111885	0.0492215	0.00491615	0.0178078	0.061623	0.326911	0.00870996	0.0489352	0.0617464
Q6ZN44	UNC5A	unknown	Secretory Pathway	0.00735739	0.989973	7.37716e-05	unknown	I5	0.0101341	0.319113	0.113314	0.0531307	0.00524343	0.0212216	0.0662647	0.278275	0.00936603	0.0526202	0.0713164
Q6ZNE5	ATG14	unknown	Postsynapse	0.995858	0.00412951	0.991746	Postsynapse	I5	4.22726e-05	0.00133113	0.000485096	0.00022015	2.18721e-05	7.89951e-05	0.996134	0.00116072	3.90688e-05	0.000219496	0.000266794
Q6ZNW5	GDPGP1	unknown	Cytosol	0.537802	0.435333	0.303679	unknown	I5	0.00455914	0.67813	0.0498338	0.0232094	0.00241188	0.0121925	0.0291394	0.122363	0.00411864	0.0231394	0.0509027
Q6ZPD9	DPY19L3	unknown	Cytosol	0.999501	6.69795e-05	0.999434	Cytosol	I5	6.8565e-07	0.999523	7.66544e-06	3.57077e-06	3.54759e-07	2.95066e-06	4.48333e-06	1.88265e-05	6.33686e-07	3.56017e-06	0.000434485
Q6ZRP7	QSOX2	unknown	Presynapse	0.942199	0.043981	0.90076	unknown	I5	0.00085961	0.0267658	0.00503706	0.00235019	0.000243039	0.00100227	0.00296529	0.954561	0.0004161	0.00233804	0.00346179
Q6ZS17	RIPOR1	unknown	Mitochondria	0.0913144	0.908146	0.0083876	unknown	I5	0.00974085	0.292737	0.195247	0.0484654	0.00481604	0.0173938	0.0607875	0.255262	0.00859188	0.0482707	0.0586879
Q6ZSJ8	C1orf122	unknown	Plasma Membrane	0.0082593	0.990194	8.09878e-05	unknown	I5	0.0102623	0.319185	0.113333	0.0527886	0.00526385	0.0272011	0.0662795	0.278323	0.00936813	0.0526319	0.0653634
Q6ZSJ9	SHISA6	Postsynapse	Postsynapse	1	0	1	Postsynapse	I5	0	0	0	0	0	0	1	0	0	0	0
Q6ZSM3	SLC16A12	unknown	Presynapse	0.942331	0.0440129	0.900856	unknown	I5	0.000860167	0.0266125	0.00504072	0.00235186	0.000243293	0.00100235	0.00296754	0.954702	0.000416402	0.00233973	0.00346378
Q6ZSS7	MFSD6	unknown	Presynapse	0.420766	0.537248	0.19471	unknown	I5	0.00694054	0.173904	0.0616095	0.0286522	0.00284555	0.0112667	0.0359611	0.571775	0.00508299	0.0285713	0.0733911
Q6ZSY5	PPP1R3F	unknown	Presynapse	0.979363	0.0201406	0.959638	Presynapse	I5	0.000226943	0.0064932	0.00231067	0.00107372	0.000438745	0.000472359	0.0013568	0.985024	0.000190548	0.00107053	0.00134286
Q6ZSZ5	ARHGEF18	unknown	Mitochondria	0.0136294	0.982032	0.000244896	unknown	I5	0.0127881	0.316554	0.126018	0.0523958	0.0053349	0.0187979	0.0657331	0.277359	0.0092909	0.052198	0.0635307
Q6ZT12	UBR3	unknown	Mitochondria	0.0133401	0.984865	0.000201898	unknown	I5	0.0100819	0.317467	0.126053	0.0525908	0.00521702	0.0192873	0.0659228	0.276827	0.00931771	0.0523486	0.064887
Q6ZT21	TMPPE	unknown	Secretory Pathway	0.0576618	0.93598	0.00369153	unknown	I5	0.0107307	0.301933	0.107128	0.0498994	0.00518001	0.0226522	0.0626506	0.263084	0.00885521	0.049754	0.118132
Q6ZTN6	ANKRD13D	unknown	Presynapse	0.0636766	0.891939	0.00688095	unknown	I5	0.00926884	0.308378	0.102371	0.0475771	0.0117901	0.0211255	0.0597027	0.314382	0.00843854	0.0474106	0.0695553
Q6ZTW0	TPGS1	unknown	Postsynapse	0.990312	0.00968753	0.980719	Postsynapse	I5	9.91685e-05	0.00312273	0.00110869	0.000516455	5.13207e-05	0.000185317	0.990961	0.00272296	9.16527e-05	0.000514922	0.00062588
Q6ZU35	CRACD	unknown	Cytosol	0.912824	0.0829127	0.837139	unknown	I5	0.00105784	0.939551	0.00965542	0.00442021	0.000475122	0.00194892	0.00554983	0.023305	0.000784429	0.00440707	0.0088456
Q6ZUT9	DENND5B	unknown	Mitochondria	0.00891031	0.989316	9.51945e-05	unknown	I5	0.0115638	0.318902	0.122132	0.0530745	0.00524403	0.0189251	0.0662207	0.278076	0.00935982	0.0525852	0.0639166
Q6ZUX7	LHFPL2	unknown	Cytosol	0.999668	4.24393e-05	0.999626	Cytosol	I5	4.34439e-07	0.999682	4.85695e-06	2.2625e-06	2.24781e-07	1.83141e-06	2.84071e-06	1.19288e-05	4.01514e-07	2.25578e-06	0.000291168
Q6ZV29	PNPLA7	unknown	Cytosol	0.508771	0.480234	0.264442	unknown	I5	0.00642558	0.663572	0.0558193	0.02578	0.00261929	0.0096327	0.0321449	0.137356	0.00454345	0.0255289	0.0365772
Q6ZV70	LANCL3	unknown	Secretory Pathway	0.00971985	0.981405	0.000180737	unknown	I5	0.0100464	0.31636	0.112317	0.05232	0.00634961	0.0264889	0.0656912	0.275853	0.00928498	0.0521647	0.0731253
Q6ZV89	SH2D5	unknown	Presynapse	0.0959411	0.839966	0.0153538	unknown	I5	0.0151912	0.27076	0.12677	0.0451278	0.00444909	0.016071	0.0562239	0.332038	0.030836	0.0454679	0.057065
Q6ZVC0	NYAP1	unknown	Mitochondria	0.946054	0.0531102	0.895809	unknown	I5	0.000543683	0.0171198	0.952133	0.00283137	0.0002813	0.00101597	0.00439045	0.0149282	0.00050247	0.00282297	0.00343128
Q6ZVD8	PHLPP2	unknown	Postsynapse	0.999987	1.29491e-05	0.999974	Postsynapse	I5	1.32557e-07	4.17409e-06	1.48196e-06	6.90335e-07	6.85855e-08	2.47709e-07	0.999988	3.63973e-06	1.2251e-07	6.88286e-07	8.36602e-07
Q6ZVF9	GPRIN3	unknown	Presynapse	0.456368	0.52482	0.216857	unknown	I5	0.0154415	0.169173	0.0604008	0.0280192	0.00277972	0.0100843	0.0351292	0.603884	0.00515704	0.0316359	0.0382956
Q6ZVK8	NUDT18	unknown	Secretory Pathway	0.237109	0.56623	0.102851	unknown	I5	0.00580092	0.370531	0.0650715	0.0301865	0.00317393	0.019034	0.0379011	0.159156	0.00535704	0.0300969	0.273692
Q6ZVL6	KIAA1549L	unknown	Presynapse	0.857677	0.139576	0.737966	unknown	I5	0.00151069	0.0449916	0.015975	0.00744097	0.00275847	0.00325194	0.0093453	0.896909	0.00132051	0.00741888	0.00907811
Q6ZVM7	TOM1L2	unknown	Cytosol	0.909821	0.0855872	0.831952	unknown	I5	0.000973712	0.93741	0.00983729	0.00456481	0.000459689	0.00209839	0.00572885	0.024057	0.000809731	0.00454944	0.00951139
Q6ZWB6	KCTD8	unknown	Presynapse	0.801923	0.190791	0.648923	unknown	I5	0.00201934	0.0626496	0.0218368	0.0101735	0.00101056	0.00440174	0.0127708	0.855551	0.00180506	0.0101419	0.0176399
Q6ZWT7	MBOAT2	unknown	Cytosol	0.998088	0.000248088	0.99784	Cytosol	I5	2.54235e-06	0.998168	2.83929e-05	1.32259e-05	1.31482e-06	2.42414e-05	1.66059e-05	6.97323e-05	2.34713e-06	1.31866e-05	0.00166035
Q6ZXV5	TMTC3	unknown	Secretory Pathway	0.0299054	0.968913	0.000929666	unknown	I5	0.0100153	0.312325	0.110887	0.0526845	0.00513231	0.018587	0.064855	0.272341	0.00916679	0.0515019	0.0925038
Q709C8	VPS13C	unknown	Ribosome	0.522472	0.0699099	0.485946	unknown	I5	0.000826077	0.0225351	0.00806274	0.00374435	0.00037028	0.00134574	0.00467948	0.424572	0.000661951	0.526188	0.00701424
Q709F0	ACAD11	unknown	Secretory Pathway	0.108707	0.879536	0.0130952	unknown	I5	0.00921384	0.286128	0.100753	0.0468993	0.00466254	0.0255361	0.0588725	0.247223	0.0083212	0.0468596	0.165531
Q70CQ3	USP30	unknown	Postsynapse	0.0979072	0.902093	0.00958583	unknown	I5	0.00923448	0.290785	0.10324	0.0480918	0.00477799	0.0172565	0.15829	0.25356	0.00853461	0.047949	0.0582813
Q70CQ4	USP31	unknown	Presynapse	0.867534	0.12302	0.76081	unknown	I5	0.00125963	0.0396558	0.0140842	0.00655838	0.00947548	0.00269369	0.00823449	0.902113	0.00116388	0.00653891	0.00822272
Q70E73	RAPH1	unknown	Presynapse	0.272664	0.707948	0.079632	unknown	I5	0.00833024	0.24163	0.0830105	0.0377837	0.004641	0.0136782	0.0473877	0.471654	0.00669783	0.0376297	0.0475581
Q70EL1	USP54	unknown	Peroxisome	4.47045e-05	0.999955	1.99861e-09	unknown	I5	0.0102363	0.322331	0.11444	0.053309	0.005341	0.0191286	0.0669329	0.281067	0.00946047	0.0531507	0.0646039
Q70EL4	USP43	unknown	Postsynapse	0.998966	0.00103355	0.997934	Postsynapse	I5	1.05801e-05	0.000333159	0.000118284	5.50998e-05	5.47422e-06	1.97712e-05	0.999036	0.000290509	9.77829e-06	5.49362e-05	6.67742e-05
Q70IA6	MOB2	unknown	Cytosol	0.0245152	0.955158	0.00109932	unknown	I5	0.0110801	0.332406	0.109486	0.0511258	0.00763131	0.0215592	0.0639343	0.27285	0.00903665	0.0507701	0.0701208
Q70UQ0	IKBIP	unknown	Cytosol	0.999697	3.44854e-05	0.999662	Cytosol	I5	3.5303e-07	0.999708	3.94667e-06	1.83846e-06	1.82655e-07	3.35155e-06	2.30831e-06	9.69314e-06	3.26263e-07	1.83301e-06	0.000268272
Q70YC5	ZNF365	unknown	Presynapse	0.870875	0.12795	0.759447	unknown	I5	0.00148652	0.041244	0.0146456	0.00682116	0.00149354	0.00253221	0.00856541	0.906839	0.00121052	0.00680091	0.00836082
Q70Z35	PREX2	unknown	Cytosol	0.465839	0.52715	0.220272	unknown	I5	0.00693941	0.635763	0.0605356	0.0282547	0.00287621	0.0107978	0.0352853	0.148353	0.00498732	0.0280207	0.0381866
Q712K3	UBE2R2	unknown	Cytosol	0.0510115	0.905208	0.00483546	unknown	I5	0.00928814	0.342801	0.104035	0.0483663	0.00482125	0.0200378	0.0605909	0.254438	0.00856408	0.0481147	0.0989426
Q719H9	KCTD1	unknown	Secretory Pathway	1.82691e-07	1	3.45407e-14	unknown	I5	0.0102367	0.322345	0.114445	0.0533113	0.00529653	0.0191294	0.0669358	0.281079	0.0094609	0.0531531	0.064607
Q71H61	ILDR2	unknown	Mitochondria	0.857775	0.122592	0.752619	unknown	I5	0.00125494	0.0395168	0.871804	0.00653552	0.00064931	0.00234511	0.0278397	0.0344579	0.00115983	0.00651611	0.00792024
Q71RC2	LARP4	unknown	Presynapse	0.942181	0.0439771	0.900747	unknown	I5	0.000859541	0.0267858	0.0050366	0.00234998	0.000243007	0.00100226	0.00296501	0.954542	0.000416062	0.00233782	0.00346154
Q71RG4	TMUB2	unknown	Cytosol	0.402454	0.387326	0.246573	unknown	I5	0.00397292	0.527306	0.0443892	0.0206488	0.00216531	0.0155909	0.025926	0.108869	0.00366445	0.0205875	0.226879
Q71U36	TUBA1A	unknown	Cytosol	0.947107	0.0495099	0.900216	unknown	I5	0.000641625	0.963066	0.00570512	0.00263984	0.000269747	0.00119988	0.00331399	0.0139163	0.000468408	0.00263181	0.00614694
Q71UM5	RPS27L	unknown	Ribosome	0.998958	0.00103312	0.997926	Ribosome	I5	1.05792e-05	0.000333021	0.00012265	5.52575e-05	5.47194e-06	1.9763e-05	6.91526e-05	0.000293982	9.77422e-06	0.999013	6.72413e-05
Q75T13	PGAP1	unknown	Nucleus	2.37133e-06	0.999996	8.36893e-12	unknown	I5	0.0102367	0.322344	0.114445	0.0533135	0.00529651	0.0191294	0.0669356	0.281078	0.00946086	0.0531529	0.0646066
Q765P7	MTSS2	unknown	Presynapse	0.418639	0.393064	0.254087	unknown	I5	0.0068197	0.297088	0.0449862	0.0212114	0.00208775	0.00927092	0.0263382	0.529121	0.00371874	0.0213993	0.0379583
Q76B58	BRINP3	unknown	Cytosol	0.97838	0.0155645	0.963152	Cytosol	I5	0.000167425	0.983398	0.00180245	0.000829762	9.07308e-05	0.000551562	0.00104182	0.00437485	0.000147254	0.000827299	0.00676929
Q76G19	PDZD4	unknown	Peroxisome	0.0976435	0.901856	0.00958317	unknown	I5	0.00923204	0.290709	0.103213	0.0480791	0.10242	0.0176994	0.0603665	0.2535	0.00853236	0.0479364	0.0583122
Q76I76	SSH2	unknown	Secretory Pathway	8.28178e-07	0.999999	6.88465e-13	unknown	I5	0.0102367	0.322345	0.114445	0.0533113	0.00529653	0.0191294	0.0669358	0.281079	0.00946089	0.053153	0.0646076
Q76N89	HECW1	unknown	Presynapse	0.0543055	0.903602	0.00523494	unknown	I5	0.0129532	0.291272	0.132696	0.0481723	0.00482393	0.0172858	0.0695365	0.308289	0.00854889	0.0480292	0.0583926
Q76NI1	KNDC1	unknown	Postsynapse	0.00107346	0.998299	1.82587e-06	unknown	I5	0.0103806	0.321797	0.114517	0.0532505	0.00529737	0.0191028	0.0678955	0.280652	0.00944481	0.0530627	0.0645999
Q7KYR7	BTN2A1	unknown	Cytosol	0.987524	0.0110694	0.976593	Cytosol	I5	0.000131423	0.991092	0.00126922	0.000590125	6.21512e-05	0.000375401	0.00074094	0.00311138	0.000104727	0.000588373	0.00193419
Q7KZF4	SND1	unknown	Ribosome	0.083112	0.804957	0.0162104	unknown	I5	0.013177	0.259479	0.0921248	0.0439843	0.00426349	0.0176807	0.0538805	0.252307	0.00761723	0.125898	0.129588
Q7KZI7	MARK2	unknown	Presynapse	0.983989	0.0155177	0.96872	Presynapse	I5	0.000274458	0.00514653	0.00177614	0.000827293	0.000117818	0.000397941	0.00104457	0.988351	0.000146812	0.000824815	0.00109253
Q7KZN9	COX15	unknown	Mitochondria	0.373285	0.622278	0.140998	unknown	I5	0.00637009	0.200588	0.444502	0.0331745	0.00329592	0.0119038	0.0460896	0.174909	0.00588731	0.033076	0.0402034
Q7L014	DDX46	unknown	Nucleus	0.283825	0.714801	0.0809468	unknown	I5	0.00734891	0.230413	0.0818051	0.321932	0.0037873	0.013674	0.0491866	0.200916	0.00676265	0.0379938	0.046181
Q7L099	RUFY3	unknown	Presynapse	0.935132	0.0549709	0.883727	unknown	I5	0.00106366	0.0261468	0.00629225	0.00293058	0.000328985	0.0011562	0.00372357	0.950583	0.000520074	0.00292187	0.00433253
Q7L0J3	SV2A	unknown	Presynapse	0.982376	0.0142857	0.968342	Presynapse	I5	0.000159897	0.00569701	0.00163499	0.000761805	7.56648e-05	0.000960569	0.000956227	0.986391	0.000135156	0.000805733	0.00242165
Q7L0Y3	TRMT10C	Mitochondria	Mitochondria	1	0	1	Mitochondria	I5	0	0	1	0	0	0	0	0	0	0	0
Q7L1I2	SV2B	unknown	Presynapse	0.918019	0.0752128	0.848972	unknown	I5	0.00099054	0.0243236	0.00860773	0.0040097	0.000398367	0.00376404	0.00503443	0.939159	0.000711581	0.00400122	0.00899935
Q7L1Q6	BZW1	unknown	Cytosol	0.732477	0.186661	0.595752	unknown	I5	0.0022365	0.792646	0.0213625	0.00995566	0.00098867	0.00902027	0.0124946	0.116475	0.00176598	0.0100034	0.0230511
Q7L1V2	MON1B	unknown	Presynapse	0.0117243	0.974085	0.000303833	unknown	I5	0.0121493	0.314139	0.121335	0.0521004	0.00522217	0.0186587	0.0652012	0.285519	0.00921574	0.0517798	0.0646784
Q7L1W4	LRRC8D	unknown	Secretory Pathway	0.118108	0.774965	0.0265783	unknown	I5	0.00794436	0.353013	0.0890379	0.0413145	0.00411081	0.0181803	0.051873	0.217827	0.00733187	0.0411918	0.168176
Q7L266	ASRGL1	unknown	Cytosol	0.99522	0.00390205	0.991337	Cytosol	I5	4.34673e-05	0.996478	0.000446967	0.000208023	2.11086e-05	0.000142976	0.000261187	0.00109679	3.69169e-05	0.000207406	0.00105731
Q7L2E3	DHX30	unknown	Cytoskeleton	0.00861236	0.981354	0.000160589	unknown	I5	0.0186582	0.316335	0.112316	0.0564235	0.00529366	0.018831	0.0657673	0.276671	0.00928449	0.0521622	0.0682579
Q7L2H7	EIF3M	unknown	Ribosome	0.999904	8.38969e-05	0.99982	Ribosome	I5	8.58869e-07	2.70438e-05	2.21766e-05	4.4727e-06	4.44363e-07	1.6049e-06	5.61571e-06	2.35817e-05	7.9374e-07	0.999908	5.42031e-06
Q7L2J0	MEPCE	unknown	Cytosol	0.996843	0.00118393	0.995663	Cytosol	I5	1.25916e-05	0.997225	0.000135898	6.31169e-05	6.41518e-06	9.30015e-05	7.92474e-05	0.000332778	1.1201e-05	6.29296e-05	0.00197817
Q7L311	ARMCX2	unknown	Secretory Pathway	0.0050978	0.98842	5.90309e-05	unknown	I5	0.0114923	0.3187	0.115787	0.0528202	0.0053164	0.018952	0.0661608	0.279926	0.00935134	0.0525377	0.0689565
Q7L3B6	CDC37L1	unknown	Mitochondria	7.14168e-05	0.999929	5.10039e-09	unknown	I5	0.010236	0.322322	0.114508	0.0533075	0.00529616	0.0191281	0.0669311	0.281059	0.00946022	0.0531493	0.0646022
Q7L3T8	PARS2	Mitochondria	Mitochondria	1	0	1	Mitochondria	I5	0	0	1	0	0	0	0	0	0	0	0
Q7L4E1	MIGA2	unknown	Presynapse	0.151662	0.836072	0.0248615	unknown	I5	0.0170221	0.269684	0.0958464	0.0445728	0.00454665	0.0160162	0.0577456	0.386664	0.00790999	0.0444398	0.0555528
Q7L4I2	RSRC2	unknown	Nucleus	2.30074e-07	1	5.29339e-14	unknown	I5	0.0102367	0.322345	0.114445	0.0533116	0.00529653	0.0191294	0.0669358	0.281079	0.0094609	0.0531531	0.0646068
Q7L513	FCRLA	unknown	Ribosome	0.615278	0.25648	0.457471	unknown	I5	0.00275128	0.0826751	0.157266	0.0138673	0.00135845	0.00490631	0.0171677	0.0720913	0.00242725	0.62891	0.0165791
Q7L523	RRAGA	unknown	Cytosol	0.117478	0.775422	0.026383	unknown	I5	0.00805406	0.367431	0.0887431	0.041343	0.00410711	0.027753	0.0519039	0.241621	0.00733619	0.0424255	0.119282
Q7L576	CYFIP1	unknown	Presynapse	0.868594	0.0522413	0.823218	unknown	I5	0.00137086	0.0928094	0.00597919	0.00278856	0.000276805	0.00128164	0.00349701	0.883278	0.00049425	0.0027841	0.00543985
Q7L592	NDUFAF7	unknown	Mitochondria	0.746736	0.253054	0.557771	unknown	I5	0.00280014	0.0815708	0.775696	0.0134906	0.00134031	0.00484078	0.016939	0.0711282	0.00239412	0.0134506	0.016349
Q7L5D6	GET4	unknown	Presynapse	0.255902	0.734013	0.0680664	unknown	I5	0.00822733	0.239215	0.0846904	0.0391767	0.00451709	0.0142322	0.0491785	0.462218	0.00694443	0.0390153	0.0525857
Q7L5N1	COPS6	unknown	Cytosol	0.523677	0.392896	0.317927	unknown	I5	0.00724761	0.650325	0.0449794	0.0214322	0.00208908	0.00916357	0.0262989	0.182132	0.00371715	0.0208886	0.031726
Q7L5N7	LPCAT2	unknown	Cytosol	0.995679	0.000543633	0.995138	Cytosol	I5	5.56516e-06	0.995854	6.22159e-05	2.89818e-05	2.87944e-06	3.45699e-05	3.63885e-05	0.000152804	5.14325e-06	2.88958e-05	0.00378833
Q7L5Y9	MAEA	unknown	Secretory Pathway	0.00663035	0.991511	5.62837e-05	unknown	I5	0.0102014	0.319609	0.113487	0.0532614	0.00585681	0.0197521	0.0663678	0.278693	0.00938059	0.0527019	0.0706887
Q7L775	EPM2AIP1	unknown	Secretory Pathway	0.0128385	0.983106	0.000216894	unknown	I5	0.0108656	0.3169	0.112512	0.0532487	0.00744767	0.0189789	0.0658054	0.276332	0.00930107	0.0522551	0.0763538
Q7L7X3	TAOK1	unknown	Presynapse	0.650898	0.136796	0.561858	unknown	I5	0.00273123	0.252572	0.0156584	0.00734297	0.00077664	0.0038603	0.00918564	0.689349	0.00129422	0.00727173	0.0099584
Q7L804	RAB11FIP2	unknown	Presynapse	0.793339	0.204643	0.630988	unknown	I5	0.00263752	0.0660145	0.0239142	0.0109105	0.00146057	0.00392577	0.0139773	0.85086	0.0019361	0.0108774	0.0134864
Q7L8C5	SYT13	unknown	Plasma Membrane	0.00359201	0.992211	2.79799e-05	unknown	I5	0.0103977	0.319931	0.113556	0.0529852	0.00630829	0.0225724	0.0664163	0.281471	0.0093872	0.052739	0.0642353
Q7L8J4	SH3BP5L	unknown	Postsynapse	0.988024	0.00820455	0.979918	Postsynapse	I5	8.39878e-05	0.0026447	0.000938967	0.00420848	4.34557e-05	0.000156948	0.988574	0.00230613	7.76224e-05	0.000436097	0.00053007
Q7L8L6	FASTKD5	unknown	Postsynapse	0.997617	0.0023828	0.99524	Postsynapse	I5	2.43921e-05	0.000768086	0.000273016	0.000127031	1.26206e-05	4.55817e-05	0.997776	0.000669757	2.25435e-05	0.000126653	0.000153945
Q7L985	LINGO2	unknown	Cytosol	0.7345	0.258667	0.544509	unknown	I5	0.00483617	0.81788	0.0296036	0.0138229	0.00137031	0.00674691	0.0173142	0.0739081	0.00244722	0.013749	0.0183213
Q7L9B9	EEPD1	unknown	Mitochondria	0.70506	0.294869	0.497159	unknown	I5	0.00308872	0.0950497	0.738806	0.0157199	0.00156209	0.0056407	0.019738	0.0828817	0.00278973	0.0156732	0.0190506
Q7LBC6	KDM3B	unknown	Nucleus	0.411661	0.58636	0.170279	unknown	I5	0.00673936	0.18901	0.0671057	0.44292	0.00318988	0.0112487	0.0403749	0.164814	0.00554749	0.0311668	0.0378831
Q7LBR1	CHMP1B	unknown	Presynapse	0.267862	0.69068	0.082855	unknown	I5	0.0120546	0.235222	0.0790448	0.0368556	0.00365918	0.0316334	0.0462661	0.461998	0.00653446	0.0367154	0.0500165
Q7LC44	ARC	unknown	Postsynapse	0.99896	0.00104003	0.997921	Postsynapse	I5	1.06465e-05	0.00033525	0.000119026	5.54456e-05	5.50857e-06	1.98952e-05	0.99903	0.000292332	9.83965e-06	5.5281e-05	6.71932e-05
Q7LDG7	RASGRP2	unknown	Mitochondria	0.0654016	0.931898	0.00445398	unknown	I5	0.00971234	0.300393	0.172052	0.0496819	0.0049406	0.0178681	0.0629656	0.263774	0.00881659	0.0495332	0.0602618
Q7LG56	RRM2B	unknown	Secretory Pathway	0.009523	0.972788	0.000259135	unknown	I5	0.0193058	0.313574	0.11133	0.0519435	0.0053462	0.0263547	0.0653666	0.273496	0.00920345	0.0517071	0.0723717
Q7LGA3	HS2ST1	unknown	Nucleus	0.996458	4.82207e-06	0.996453	Nucleus	I5	4.93622e-08	1.55437e-06	5.5186e-07	0.996458	2.55403e-08	9.22435e-08	0.00353761	1.35538e-06	4.56211e-08	2.56308e-07	3.11539e-07
Q7RTN6	STRADA	unknown	Peroxisome	0.0334128	0.931541	0.00228742	unknown	I5	0.00954731	0.300278	0.10661	0.049662	0.0383467	0.0260089	0.0623535	0.288359	0.00881321	0.0495142	0.0605067
Q7RTP0	NIPA1	unknown	Mitochondria	0.020743	0.976414	0.000489236	unknown	I5	0.00999536	0.314743	0.132488	0.0520812	0.00519262	0.019872	0.0653571	0.27445	0.00923776	0.0518994	0.0646835
Q7RTP6	MICAL3	unknown	Presynapse	0.981857	0.0169323	0.965232	Presynapse	I5	0.000174167	0.00546142	0.00193922	0.000902686	0.00114435	0.000388259	0.00113403	0.986616	0.000160195	0.000900006	0.00117936
Q7RTR2	NLRC3	unknown	Presynapse	0.285235	0.706663	0.0836701	unknown	I5	0.010301	0.22779	0.0828627	0.0376737	0.00436134	0.0135624	0.0495761	0.483863	0.00668566	0.0375613	0.045763
Q7RTV0	PHF5A	Nucleus	Nucleus	1	0	1	Nucleus	I5	0	0	0	1	0	0	0	0	0	0	0
Q7Z2D5	PLPPR4	unknown	Mitochondria	0.025143	0.97223	0.000698224	unknown	I5	0.00999577	0.313477	0.13641	0.051929	0.00517091	0.0187298	0.0650817	0.274737	0.00919817	0.051677	0.0635937
Q7Z2H8	SLC36A1	unknown	Cytosol	0.998888	0.000126476	0.998761	Cytosol	I5	1.29494e-06	0.998928	1.44745e-05	6.74261e-06	6.70021e-07	1.07379e-05	8.46578e-06	3.55498e-05	1.19658e-06	6.72259e-06	0.000985829
Q7Z2K6	ERMP1	Secretory Pathway	Secretory Pathway	1	0	1	Secretory Pathway	I5	0	0	0	0	0	0	0	0	0	0	1
Q7Z2K8	GPRIN1	Plasma Membrane	Plasma Membrane	1	0	1	Plasma Membrane	I5	0	0	0	0	0	1	0	0	0	0	0
Q7Z2T5	TRMT1L	unknown	Cytosol	0.998187	0.000782982	0.997406	Cytosol	I5	8.66043e-06	0.99844	8.99978e-05	4.17418e-05	4.35398e-06	5.41997e-05	5.24096e-05	0.00022008	7.40771e-06	4.16179e-05	0.00103981
Q7Z2W4	ZC3HAV1	unknown	Presynapse	0.00887943	0.973942	0.000231376	unknown	I5	0.0137104	0.319228	0.111473	0.0526369	0.00610819	0.0228607	0.0651969	0.282634	0.00921437	0.0517681	0.0651691
Q7Z2W9	MRPL21	unknown	Mitochondria	0.672261	0.327642	0.452	unknown	I5	0.00335553	0.105614	0.709758	0.017544	0.00173537	0.00626761	0.021931	0.0920936	0.00309979	0.0174325	0.0211688
Q7Z2X4	PID1	unknown	Secretory Pathway	0.0550794	0.944595	0.00305168	unknown	I5	0.00967463	0.304486	0.108126	0.0503584	0.00500918	0.0183608	0.0632273	0.265506	0.00893672	0.0502081	0.116107
Q7Z2Z2	EFL1	unknown	Secretory Pathway	0.00725173	0.989708	7.46335e-05	unknown	I5	0.0101441	0.319059	0.114453	0.0527725	0.00557982	0.0190253	0.066247	0.279556	0.00936353	0.052606	0.0711936
Q7Z392	TRAPPC11	unknown	Cytosol	0.475497	0.322237	0.322274	unknown	I5	0.00567197	0.579369	0.0368958	0.0174273	0.00174027	0.00753709	0.0215758	0.285596	0.00304865	0.0171427	0.0239957
Q7Z3B0	SMIM15	unknown	Presynapse	0.942234	0.0439888	0.900786	unknown	I5	0.000859746	0.0267251	0.00503795	0.0023506	0.000243102	0.00100228	0.00296584	0.954598	0.000416174	0.00233845	0.00346227
Q7Z3B1	NEGR1	unknown	Presynapse	0.985578	0.00658274	0.97909	Presynapse	I5	6.93854e-05	0.00782795	0.000753359	0.000350935	3.48657e-05	0.00128701	0.000440621	0.987428	6.22786e-05	0.000354544	0.00139075
Q7Z3B4	NUP54	Nucleus	Nucleus	1	0	1	Nucleus	I5	0	0	0	1	0	0	0	0	0	0	0
Q7Z3C6	ATG9A	unknown	Presynapse	0.912778	0.0685813	0.850178	unknown	I5	0.00111092	0.0379311	0.00784922	0.00366449	0.000364173	0.00179868	0.00459063	0.932054	0.000648841	0.00365619	0.00633144
Q7Z3D4	LYSMD3	unknown	Cytosol	0.999756	2.70745e-05	0.999728	Cytosol	I5	2.77154e-07	0.999764	3.09853e-06	1.44338e-06	1.43401e-07	1.95203e-06	1.81225e-06	7.61007e-06	2.56149e-07	1.43909e-06	0.000217705
Q7Z3D6	DGLUCY	unknown	Mitochondria	0.467498	0.532453	0.218577	unknown	I5	0.00547312	0.171634	0.528434	0.0283858	0.00282254	0.0101999	0.0356402	0.149662	0.00503748	0.0283015	0.0344095
Q7Z3E2	CCDC186	unknown	Cytosol	0.98822	0.0038915	0.984374	Cytosol	I5	4.22364e-05	0.989474	0.00044636	0.000207461	2.12486e-05	0.000293583	0.000260481	0.00109382	3.6817e-05	0.000206845	0.00791682
Q7Z3E5	ARMC9	unknown	Plasma Membrane	3.58731e-06	0.999996	1.29126e-11	unknown	I5	0.0102367	0.322344	0.114444	0.0533111	0.00529651	0.0191329	0.0669356	0.281078	0.00946086	0.0531529	0.0646066
Q7Z3F1	GPR155	unknown	Secretory Pathway	0.0856386	0.899421	0.00861343	unknown	I5	0.00920814	0.298818	0.102979	0.0479493	0.00477096	0.0231981	0.0602035	0.252809	0.00850933	0.047807	0.143747
Q7Z3G6	PRICKLE2	unknown	Mitochondria	0.412296	0.585459	0.170914	unknown	I5	0.00600117	0.18872	0.479299	0.0312116	0.00318937	0.0111997	0.040816	0.16508	0.00553897	0.0311189	0.0378253
Q7Z3J2	VPS35L	unknown	Cytosol	0.119093	0.860171	0.0166527	unknown	I5	0.00918794	0.396365	0.0992502	0.0466009	0.00461358	0.0179164	0.0575764	0.246457	0.00813799	0.045722	0.0681719
Q7Z3T8	ZFYVE16	unknown	Cytosol	0.26436	0.682078	0.0840457	unknown	I5	0.00795778	0.484224	0.0781795	0.0363625	0.00364214	0.0148125	0.0456555	0.191718	0.00645307	0.036255	0.0947397
Q7Z3U7	MON2	unknown	Presynapse	0.86417	0.114208	0.765475	unknown	I5	0.00242221	0.0547339	0.0130714	0.00609383	0.00062775	0.00247147	0.00768578	0.896271	0.00108051	0.00607081	0.00947088
Q7Z3V4	UBE3B	unknown	Cytoskeleton	0.00334612	0.992269	2.58679e-05	unknown	I5	0.0135037	0.319908	0.113755	0.0534436	0.00530892	0.0201811	0.0664185	0.279118	0.00938776	0.0527422	0.0662333
Q7Z401	DENND4A	unknown	Cytosol	0.0399321	0.909401	0.00361783	unknown	I5	0.00932679	0.333073	0.107045	0.0484814	0.00485824	0.0273434	0.0608715	0.255614	0.00860375	0.0483374	0.096446
Q7Z403	TMC6	unknown	Secretory Pathway	9.39003e-09	1	8.81727e-17	unknown	I5	0.0102367	0.322345	0.114445	0.0533113	0.00529653	0.0191294	0.0669358	0.281079	0.0094609	0.0531531	0.0646068
Q7Z406	MYH14	unknown	Presynapse	0.872787	0.124933	0.763747	unknown	I5	0.00128285	0.0402715	0.0147665	0.00666032	0.00211848	0.00242084	0.00840589	0.907903	0.00118197	0.00664055	0.00834823
Q7Z407	CSMD3	unknown	Secretory Pathway	0.0141106	0.969633	0.000428501	unknown	I5	0.0120066	0.324563	0.111178	0.0519588	0.00555722	0.0197445	0.0649032	0.27262	0.0091736	0.0515392	0.0767555
Q7Z408	CSMD2	unknown	Secretory Pathway	0.00245918	0.994905	1.25288e-05	unknown	I5	0.0101846	0.320703	0.116232	0.0531513	0.00526956	0.0191848	0.0665948	0.279648	0.0094127	0.0528823	0.0667368
Q7Z412	PEX26	unknown	Cytosol	0.886266	0.10925	0.789442	unknown	I5	0.0014741	0.921482	0.0126701	0.00583074	0.000595153	0.00239763	0.00731273	0.0307123	0.0010336	0.00580757	0.0106838
Q7Z417	NUFIP2	unknown	Secretory Pathway	0.0198999	0.972827	0.00054074	unknown	I5	0.010188	0.31871	0.111601	0.0519299	0.00539148	0.019957	0.065117	0.273442	0.00920382	0.0517087	0.0827511
Q7Z422	SZRD1	unknown	Secretory Pathway	1.91928e-10	1	3.68372e-20	unknown	I5	0.0102367	0.322345	0.114445	0.0533113	0.00529653	0.0191294	0.0669358	0.281079	0.0094609	0.0531531	0.0646068
Q7Z434	MAVS	Mitochondria	Mitochondria	1	0	1	Mitochondria	I5	0	0	1	0	0	0	0	0	0	0	0
Q7Z449	CYP2U1	unknown	Ribosome	8.82956e-13	1	7.79615e-25	unknown	I5	0.0102367	0.322345	0.114445	0.0533113	0.00529653	0.0191294	0.0669358	0.281079	0.0094609	0.0531531	0.0646068
Q7Z460	CLASP1	unknown	Presynapse	0.769293	0.225564	0.595768	unknown	I5	0.00342301	0.0754514	0.0261789	0.0120264	0.00121255	0.0043634	0.015221	0.832694	0.00213404	0.0119894	0.0153057
Q7Z478	DHX29	unknown	Secretory Pathway	0.0535107	0.917323	0.00442411	unknown	I5	0.00957599	0.32078	0.105189	0.0489201	0.00493743	0.021142	0.0614018	0.257841	0.0086787	0.0487586	0.112776
Q7Z4G1	COMMD6	unknown	Cytosol	0.152777	0.809422	0.0291158	unknown	I5	0.0083842	0.41369	0.0933894	0.0431523	0.00471624	0.0163069	0.0541794	0.227512	0.00765786	0.0430234	0.0879881
Q7Z4G4	TRMT11	unknown	Mitochondria	0.124772	0.875	0.0155965	unknown	I5	0.00918485	0.282052	0.224911	0.0466474	0.00463447	0.0167383	0.0585689	0.245944	0.00827829	0.0465089	0.056531
Q7Z4H3	HDDC2	unknown	Cytosol	0.983701	0.0145386	0.9694	Cytosol	I5	0.000158087	0.988388	0.00166479	0.000775073	7.78164e-05	0.000397642	0.000973155	0.00408651	0.000137548	0.000772772	0.00256869
Q7Z4H8	POGLUT3	Secretory Pathway	Secretory Pathway	1	0	1	Secretory Pathway	I5	0	0	0	0	0	0	0	0	0	0	1
Q7Z4K8	TRIM46	unknown	Nucleus	0.000480972	0.999308	3.33062e-07	unknown	I5	0.0102297	0.322122	0.114365	0.0537554	0.00529288	0.019118	0.0668895	0.280885	0.00945435	0.0531163	0.0647717
Q7Z4L5	TTC21B	unknown	Cytosol	0.12673	0.837691	0.0205694	unknown	I5	0.00870823	0.396756	0.10441	0.0446585	0.00458698	0.0200956	0.0560716	0.235458	0.00792531	0.0445259	0.0768044
Q7Z4R8	C6orf120	unknown	Cytosol	0.998938	0.000141731	0.998797	Cytosol	I5	1.45087e-06	0.998984	1.62204e-05	7.55588e-06	7.50685e-07	1.3017e-05	9.4869e-06	3.98377e-05	1.34091e-06	7.53345e-06	0.000918752
Q7Z4S6	KIF21A	unknown	Presynapse	0.983274	0.0154372	0.968095	Presynapse	I5	0.000193769	0.00574431	0.00176675	0.00082298	0.000189009	0.00050395	0.00104001	0.987613	0.00014605	0.000820534	0.00115996
Q7Z4V5	HDGFL2	unknown	Secretory Pathway	0.0601456	0.929932	0.0042143	unknown	I5	0.0106156	0.30161	0.106439	0.0495832	0.00494782	0.0246826	0.0622458	0.261385	0.00879799	0.049468	0.120225
Q7Z4W1	DCXR	unknown	Mitochondria	0.0535981	0.943299	0.00303909	unknown	I5	0.0121556	0.30408	0.161554	0.0503815	0.00502013	0.0180608	0.0631416	0.265543	0.00892445	0.0501392	0.0610011
Q7Z553	MDGA2	unknown	Mitochondria	0.00470758	0.991488	4.00694e-05	unknown	I5	0.013559	0.319602	0.118178	0.0531492	0.00525204	0.0189683	0.0663718	0.278779	0.00938037	0.0527006	0.06406
Q7Z569	BRAP	unknown	Postsynapse	0.61378	0.0227438	0.599821	unknown	I5	0.000233028	0.00733134	0.0026029	0.364688	0.000120471	0.000435075	0.615303	0.0063928	0.000215176	0.0012089	0.0014694
Q7Z5G4	GOLGA7	unknown	Presynapse	0.870017	0.0254566	0.847869	unknown	I5	0.000609178	0.111025	0.00291373	0.00136378	0.000134846	0.000760062	0.00170411	0.877172	0.000240842	0.0013737	0.00270207
Q7Z5L9	IRF2BP2	unknown	Cytosol	0.994232	0.00319731	0.991053	Cytosol	I5	3.45484e-05	0.995263	0.000366442	0.000170453	1.76634e-05	0.000236271	0.000214014	0.000898696	3.02494e-05	0.000169947	0.00259882
Q7Z5Q1	CPEB2	unknown	Nucleus	0.00105427	0.996694	3.48541e-06	unknown	I5	0.0109447	0.32161	0.114735	0.0541894	0.00534013	0.0190789	0.0667161	0.280168	0.00942962	0.0529773	0.0648104
Q7Z5R6	APBB1IP	unknown	Cytosol	0.56564	0.42278	0.326499	unknown	I5	0.00457126	0.701921	0.0484393	0.0225737	0.00235987	0.00883527	0.0282991	0.118837	0.00399988	0.0224726	0.0376911
Q7Z698	SPRED2	unknown	Cytosol	0.796518	0.180914	0.652417	unknown	I5	0.00195586	0.854834	0.02081	0.00964476	0.00107213	0.00517193	0.0121096	0.0508512	0.00171161	0.00961613	0.0322224
Q7Z699	SPRED1	unknown	Mitochondria	0.00385906	0.995997	1.5448e-05	unknown	I5	0.0101957	0.321055	0.117846	0.0531827	0.00527533	0.0190967	0.0666679	0.279954	0.00942303	0.0529403	0.0643635
Q7Z6B0	CCDC91	unknown	Presynapse	0.103838	0.873696	0.0131152	unknown	I5	0.0118961	0.287229	0.100499	0.0467452	0.0061522	0.0176285	0.058482	0.349416	0.00826595	0.0464405	0.0672456
Q7Z6B7	SRGAP1	unknown	Cytosol	0.759616	0.230247	0.584717	unknown	I5	0.00291256	0.833835	0.0272933	0.0122758	0.00133168	0.00497701	0.0154118	0.0647186	0.00217834	0.0122383	0.0228275
Q7Z6G3	NECAB2	unknown	Presynapse	0.733468	0.242667	0.555479	unknown	I5	0.00586735	0.0926097	0.0278107	0.0131838	0.00128572	0.00507074	0.0162431	0.801676	0.00229588	0.0129106	0.0210459
Q7Z6G8	ANKS1B	unknown	Mitochondria	0.886064	0.0885914	0.807566	unknown	I5	0.000909004	0.028557	0.896202	0.00472293	0.000469227	0.0016947	0.0312728	0.0249012	0.000838154	0.00470891	0.00572361
Q7Z6J0	SH3RF1	unknown	Cytosol	0.156788	0.729426	0.0424227	unknown	I5	0.00869977	0.391915	0.0842116	0.0393901	0.00407694	0.0146174	0.0488301	0.308932	0.00690103	0.0387728	0.0536529
Q7Z6J2	TAMALIN	unknown	Postsynapse	0.999995	5.12307e-06	0.99999	Postsynapse	I5	5.24434e-08	1.6514e-06	5.86308e-07	2.73118e-07	2.71345e-08	9.80014e-08	0.999995	1.43999e-06	4.84688e-08	2.72307e-07	3.30985e-07
Q7Z6J6	FRMD5	unknown	Mitochondria	0.0121071	0.987778	0.00014797	unknown	I5	0.0101118	0.318406	0.125153	0.0527397	0.00523182	0.0189227	0.0661178	0.277644	0.00934527	0.0525034	0.0638246
Q7Z6K3	PTAR1	unknown	Secretory Pathway	0.110502	0.88913	0.0122514	unknown	I5	0.00910178	0.286607	0.101759	0.0474015	0.00470931	0.0173695	0.0595147	0.249916	0.00841197	0.0472626	0.167946
Q7Z6K5	ARPIN	unknown	Presynapse	0.452485	0.537034	0.209485	unknown	I5	0.00566682	0.173135	0.0662013	0.0286318	0.00513182	0.0113806	0.0368707	0.603434	0.00508083	0.028545	0.0359219
Q7Z6L0	PRRT2	unknown	Presynapse	0.964186	0.0115805	0.95302	Presynapse	I5	0.000129134	0.0211556	0.00132533	0.000617373	6.13366e-05	0.00615502	0.000775151	0.967441	0.000109562	0.00061554	0.00161471
Q7Z6L1	TECPR1	unknown	Presynapse	0.572168	0.407814	0.33883	unknown	I5	0.0122528	0.131457	0.0469842	0.0218236	0.00216	0.00787491	0.0272974	0.686796	0.00392445	0.0273643	0.0320651
Q7Z6Z7	HUWE1	unknown	Presynapse	0.726565	0.154025	0.614656	unknown	I5	0.00318	0.163091	0.0176337	0.00826947	0.000818517	0.00317827	0.0103109	0.769858	0.00145724	0.00824113	0.0139621
Q7Z736	PLEKHH3	unknown	Cytosol	0.988178	0.00647297	0.981781	Cytosol	I5	7.00422e-05	0.990264	0.00074318	0.000345083	3.59857e-05	0.000273021	0.000433274	0.00181942	6.12401e-05	0.000344058	0.00561061
Q7Z739	YTHDF3	unknown	Secretory Pathway	0.011453	0.987833	0.000139344	unknown	I5	0.0101255	0.318469	0.113268	0.0526632	0.00525271	0.0193138	0.0661215	0.27766	0.00934579	0.0525064	0.0752738
Q7Z7A4	PXK	unknown	Presynapse	0.309709	0.509812	0.151816	unknown	I5	0.00877364	0.319827	0.0583523	0.0274963	0.00270066	0.0119217	0.0341247	0.453007	0.00482329	0.0272888	0.0516847
Q7Z7E8	UBE2Q1	unknown	Peroxisome	0.00940856	0.983167	0.000158373	unknown	I5	0.0101084	0.31692	0.113052	0.052424	0.0146159	0.0200667	0.0658346	0.278624	0.00930164	0.0522583	0.0667946
Q7Z7F7	MRPL55	unknown	Mitochondria	0.876337	0.123658	0.767971	unknown	I5	0.00127109	0.0398605	0.890489	0.00659253	0.000654957	0.0023655	0.00827713	0.0347576	0.00116991	0.00657278	0.00798913
Q7Z7G0	ABI3BP	unknown	Mitochondria	0.00368894	0.992435	2.79054e-05	unknown	I5	0.0101595	0.319909	0.117268	0.0529081	0.00527848	0.019339	0.0664295	0.278953	0.00938933	0.052751	0.0676156
Q7Z7H5	TMED4	unknown	Nucleus	0.0207877	0.951994	0.00099793	unknown	I5	0.0192194	0.306871	0.108951	0.0715398	0.00504377	0.0187693	0.0637226	0.267586	0.00900672	0.0517816	0.0775093
Q7Z7H8	MRPL10	Mitochondria	Mitochondria	1	0	1	Mitochondria	I5	0	0	1	0	0	0	0	0	0	0	0
Q7Z7J7	LHFPL4	unknown	Presynapse	0.0336481	0.950428	0.00166801	unknown	I5	0.013183	0.306367	0.109918	0.0506694	0.00512558	0.018187	0.0744442	0.300794	0.0089919	0.0505181	0.0618022
Q7Z7J9	CAMK2N1	unknown	Cytosol	0.992371	0.00522039	0.987191	Cytosol	I5	6.05872e-05	0.994054	0.000606228	0.000278306	2.96598e-05	0.000225761	0.000349431	0.00146734	4.93896e-05	0.00027748	0.00260179
Q7Z7K0	CMC1	unknown	Postsynapse	0.0711177	0.92885	0.00506004	unknown	I5	0.00952322	0.29941	0.106319	0.0495183	0.00491998	0.0177684	0.133291	0.26108	0.00878775	0.0493712	0.06001
Q7Z7K6	CENPV	unknown	Postsynapse	0.0854109	0.882911	0.0100007	unknown	I5	0.0148168	0.284602	0.101044	0.0723398	0.00503451	0.0169254	0.144509	0.248168	0.00835313	0.0469294	0.057277
Q7Z7L7	ZER1	unknown	Presynapse	0.0131445	0.980352	0.000258267	unknown	I5	0.0122017	0.316098	0.112342	0.054014	0.00519492	0.0197229	0.065628	0.288701	0.00927501	0.0521097	0.0647134
Q7Z7M0	MEGF8	unknown	Secretory Pathway	0.021788	0.960427	0.000862223	unknown	I5	0.0150894	0.316787	0.110313	0.0545787	0.00509246	0.0189279	0.064287	0.270948	0.00908837	0.0510511	0.0838381
Q7Z7N9	TMEM179B	unknown	Secretory Pathway	0.144884	0.846658	0.0222168	unknown	I5	0.00901269	0.273316	0.102232	0.0451365	0.00448744	0.018566	0.0566718	0.237978	0.00801292	0.0450025	0.199584
Q86SE5	RALYL	unknown	Postsynapse	0.0413385	0.95301	0.00194251	unknown	I5	0.0138514	0.307198	0.109067	0.0508642	0.00540337	0.0182436	0.105129	0.267871	0.00901633	0.0506554	0.0627004
Q86SE8	NPM2	unknown	Cytosol	0.73419	0.25223	0.549006	unknown	I5	0.00347803	0.815496	0.0288957	0.0134477	0.0013929	0.00658072	0.0168832	0.0708966	0.00238632	0.013407	0.0271363
Q86SF2	GALNT7	Secretory Pathway	Secretory Pathway	1	0	1	Secretory Pathway	I5	0	0	0	0	0	0	0	0	0	0	1
Q86SK9	SCD5	unknown	Secretory Pathway	0.0738212	0.894999	0.00775128	unknown	I5	0.00928286	0.288614	0.102428	0.0479538	0.0047407	0.0251759	0.0599075	0.269332	0.0084675	0.0524536	0.131644
Q86SQ6	ADGRA1	unknown	Mitochondria	0.811083	0.188757	0.657985	unknown	I5	0.00209162	0.0608451	0.832685	0.0100629	0.000999762	0.00361082	0.0126346	0.0530558	0.00178581	0.010033	0.012195
Q86SX6	GLRX5	Mitochondria	Mitochondria	1	0	1	Mitochondria	I5	0	0	1	0	0	0	0	0	0	0	0
Q86SZ2	TRAPPC6B	unknown	Cytosol	0.377002	0.602828	0.149735	unknown	I5	0.00748536	0.57132	0.0701861	0.0325606	0.00330956	0.0123191	0.0403509	0.180518	0.00570329	0.0320438	0.0442033
Q86T03	PIP4P1	unknown	Secretory Pathway	0.0815553	0.873112	0.0103484	unknown	I5	0.00907163	0.294728	0.0999231	0.0465474	0.00462447	0.0451095	0.058443	0.248912	0.00826043	0.0464158	0.137964
Q86T65	DAAM2	unknown	Secretory Pathway	0.0357758	0.946634	0.0019092	unknown	I5	0.0113529	0.305346	0.108337	0.0504665	0.00667442	0.022882	0.0634807	0.275253	0.00895601	0.0503165	0.0969348
Q86TG7	PEG10	unknown	Nucleus	9.38494e-26	1	0	unknown	I5	0.0102367	0.322345	0.114445	0.0533113	0.00529653	0.0191294	0.0669358	0.281079	0.0094609	0.0531531	0.0646068
Q86TI0	TBC1D1	unknown	Secretory Pathway	0.032434	0.962553	0.00121457	unknown	I5	0.00985349	0.310313	0.110159	0.0513363	0.00765773	0.020807	0.0644293	0.270554	0.00910661	0.0511626	0.0946215
Q86TI2	DPP9	unknown	Cytosol	0.961576	0.028609	0.934066	unknown	I5	0.000311919	0.970798	0.00328093	0.00152518	0.000158849	0.00107772	0.00191497	0.00804139	0.000270667	0.00152065	0.0110996
Q86TM6	SYVN1	unknown	Mitochondria	0.00466572	0.992535	3.48291e-05	unknown	I5	0.0101617	0.31995	0.118256	0.0529141	0.00525899	0.0200193	0.0664362	0.278981	0.00939027	0.0527563	0.0658762
Q86TP1	PRUNE1	unknown	Cytosol	0.15831	0.803608	0.0310908	unknown	I5	0.0100165	0.41735	0.0919835	0.0429992	0.00553831	0.0216789	0.0537906	0.24945	0.00760286	0.0427161	0.0568744
Q86TU7	SETD3	unknown	Secretory Pathway	0.0218917	0.965756	0.000749647	unknown	I5	0.0107984	0.311313	0.110527	0.0548275	0.00511817	0.0198383	0.0646468	0.27797	0.00913692	0.0515383	0.0842861
Q86TV6	TTC7B	unknown	Presynapse	0.984028	0.01539	0.968884	Presynapse	I5	0.000260526	0.00496646	0.00176131	0.000820462	8.872e-05	0.000734981	0.00103017	0.988354	0.000145603	0.000818026	0.00101949
Q86TW2	ADCK1	unknown	Postsynapse	0.106313	0.878671	0.0128989	unknown	I5	0.00899472	0.283236	0.114678	0.0468432	0.00538619	0.0168212	0.165128	0.246976	0.00831302	0.0467041	0.0569191
Q86TX2	ACOT1	unknown	Mitochondria	0.0920057	0.906849	0.00857043	unknown	I5	0.00932578	0.292325	0.19579	0.0483453	0.00483855	0.0176989	0.0607007	0.254896	0.0085796	0.0482018	0.0592988
Q86U02	LINC00596	unknown	Plasma Membrane	8.10967e-54	1	0	unknown	I5	0.0102367	0.322345	0.114445	0.0533113	0.00529653	0.0191294	0.0669358	0.281079	0.0094609	0.0531531	0.0646068
Q86U28	ISCA2	unknown	Mitochondria	0.381738	0.618237	0.145733	unknown	I5	0.00633406	0.199286	0.452492	0.032959	0.00327627	0.01183	0.0413822	0.173779	0.00584908	0.0328612	0.0399511
Q86U42	PABPN1	unknown	Nucleus	0.667606	0.331761	0.446121	unknown	I5	0.00401771	0.106942	0.0379683	0.685293	0.00176107	0.00634727	0.0222131	0.0932511	0.00313876	0.0176341	0.0214341
Q86U90	YRDC	unknown	Secretory Pathway	0.0791662	0.914229	0.00679015	unknown	I5	0.00999786	0.294974	0.104651	0.0487392	0.00545595	0.0225409	0.0611947	0.256971	0.00864943	0.0485942	0.138232
Q86UB9	TMEM135	unknown	Cytosol	0.623157	0.344138	0.408705	unknown	I5	0.00442441	0.734088	0.0396159	0.0190853	0.00183192	0.00719689	0.0230352	0.121308	0.00325585	0.018322	0.0278364
Q86UD5	SLC9B2	unknown	Cytosol	0.98989	0.00870417	0.981274	Cytosol	I5	9.68249e-05	0.992696	0.000997377	0.000464031	4.74647e-05	0.000306272	0.000582621	0.00244656	8.23492e-05	0.000462653	0.00181767
Q86UE4	MTDH	unknown	Nucleus	0.0247756	0.958106	0.00103794	unknown	I5	0.0194984	0.308841	0.10965	0.0758535	0.00520257	0.0185365	0.0641403	0.269304	0.00906454	0.0509409	0.0689682
Q86UE6	LRRTM1	unknown	Nucleus	0.00171357	0.996043	6.78138e-06	unknown	I5	0.0105706	0.321227	0.114251	0.0548139	0.00528292	0.0191014	0.066672	0.280189	0.00942346	0.0529427	0.0655261
Q86UK7	ZNF598	unknown	Secretory Pathway	0.00945759	0.989191	0.000102226	unknown	I5	0.0101455	0.318862	0.113374	0.0527839	0.00527266	0.0200045	0.0662123	0.278042	0.00935864	0.0525785	0.0733661
Q86UL3	GPAT4	unknown	Cytosol	0.993925	0.00444171	0.98951	Cytosol	I5	5.23204e-05	0.995356	0.000513369	0.000236793	2.49723e-05	0.000193401	0.000297309	0.00124847	4.20225e-05	0.00023609	0.00179892
Q86UL8	MAGI2	unknown	Mitochondria	0.291803	0.701536	0.0870928	unknown	I5	0.00937184	0.226137	0.37209	0.0374003	0.00371656	0.01342	0.0514274	0.197187	0.00663716	0.0372888	0.045324
Q86UN2	RTN4RL1	unknown	Cytosol	0.701379	0.29317	0.495756	unknown	I5	0.00469481	0.795881	0.0335563	0.0156962	0.00155578	0.00681916	0.0196236	0.0825085	0.00277365	0.015583	0.0213076
Q86UN3	RTN4RL2	unknown	Presynapse	0.978694	0.0157711	0.963259	Presynapse	I5	0.000200058	0.00822645	0.00180491	0.000840795	8.35319e-05	0.00160371	0.00105565	0.983127	0.000149208	0.000838296	0.00207009
Q86UP0	CDH24	unknown	Mitochondria	0.112593	0.887367	0.0126817	unknown	I5	0.0090859	0.286039	0.214148	0.0473067	0.00469997	0.0169748	0.0594338	0.249421	0.00839529	0.0471663	0.05733
Q86UP2	KTN1	Secretory Pathway	Secretory Pathway	1	0	1	Secretory Pathway	I5	0	0	0	0	0	0	0	0	0	0	1
Q86UR5	RIMS1	unknown	Mitochondria	0.0176058	0.978918	0.000371165	unknown	I5	0.0103483	0.31555	0.129638	0.0521874	0.0060967	0.0187825	0.0660519	0.276801	0.00926144	0.0520325	0.0632512
Q86US8	SMG6	unknown	Cytosol	0.618989	0.350113	0.402273	unknown	I5	0.00453777	0.731846	0.040383	0.0186651	0.00203678	0.00829358	0.0234351	0.0984094	0.00331238	0.0186096	0.050471
Q86UT6	NLRX1	unknown	Mitochondria	0.894676	0.0658082	0.835799	unknown	I5	0.000673661	0.021213	0.902207	0.00350832	0.000348605	0.0012589	0.0439209	0.0184973	0.000622605	0.00349791	0.00425166
Q86UU1	PHLDB1	unknown	Peroxisome	0.0176492	0.968395	0.000557802	unknown	I5	0.00999315	0.312158	0.110828	0.0516276	0.0227783	0.0189633	0.0650201	0.272924	0.00916189	0.0514732	0.0750732
Q86UW7	CADPS2	unknown	Presynapse	0.946654	0.0519368	0.897488	unknown	I5	0.000606765	0.0167421	0.00594389	0.00276882	0.000454569	0.00208502	0.00347683	0.961252	0.000491368	0.0027606	0.00341796
Q86UW8	HAPLN4	unknown	Presynapse	0.975405	0.0195405	0.956345	Presynapse	I5	0.00025289	0.00629911	0.00223653	0.00104182	0.000103497	0.000529252	0.00130796	0.980897	0.00018487	0.002525	0.00462182
Q86UX2	ITIH5	unknown	Nucleus	0.119134	0.87256	0.0151823	unknown	I5	0.0090252	0.281266	0.0998599	0.165651	0.00462276	0.016693	0.0666157	0.245259	0.00825521	0.0463793	0.0563733
Q86UX6	STK32C	unknown	Presynapse	0.688541	0.308961	0.475809	unknown	I5	0.00455686	0.0995932	0.0358074	0.0164714	0.00166461	0.00607394	0.0207402	0.775384	0.00292305	0.0164222	0.0203633
Q86UX7	FERMT3	unknown	Cytosol	0.710748	0.237555	0.541906	unknown	I5	0.00247741	0.787323	0.0273163	0.0126644	0.00126935	0.00613075	0.015901	0.0667718	0.00224748	0.0126268	0.065272
Q86UY8	NT5DC3	unknown	Mitochondria	0.836782	0.162707	0.700632	unknown	I5	0.00171594	0.0524478	0.855403	0.00867412	0.000861782	0.00311249	0.0113518	0.0457335	0.00153935	0.00864836	0.010512
Q86V21	AACS	unknown	Secretory Pathway	0.0110509	0.983417	0.00018326	unknown	I5	0.010075	0.317	0.117652	0.0524697	0.00521614	0.0191768	0.0658258	0.276423	0.009304	0.0522716	0.0745863
Q86V48	LUZP1	unknown	Postsynapse	0.00740919	0.983009	0.000125889	unknown	I5	0.0158623	0.316868	0.1125	0.0549983	0.00563623	0.0188085	0.0732077	0.276303	0.00930015	0.0522499	0.0642647
Q86V59	PNMA8A	unknown	Secretory Pathway	0.0357528	0.953213	0.00167276	unknown	I5	0.0102036	0.315388	0.110843	0.0508226	0.0054099	0.0184874	0.0638041	0.268018	0.00901825	0.0506684	0.0973369
Q86V81	ALYREF	unknown	Postsynapse	0.0195364	0.952515	0.000927687	unknown	I5	0.0229406	0.307039	0.10901	0.0647044	0.00524646	0.018226	0.0832938	0.267732	0.00901165	0.0506291	0.0621668
Q86V85	GPR180	unknown	Cytosol	0.994296	0.00381195	0.990505	Cytosol	I5	4.69359e-05	0.995524	0.000442867	0.00020322	2.21114e-05	0.000164112	0.000255156	0.00107146	3.60645e-05	0.000202617	0.00203106
Q86V87	FHIP2B	unknown	Peroxisome	1.62986e-17	1	0	unknown	I5	0.0102367	0.322345	0.114445	0.0533113	0.00529653	0.0191294	0.0669358	0.281079	0.0094609	0.0531531	0.0646068
Q86V88	MDP1	unknown	Cytosol	0.942324	0.0429358	0.901864	unknown	I5	0.00045179	0.956164	0.00500681	0.00228897	0.000234843	0.00175529	0.00287394	0.0120684	0.000406211	0.00228217	0.0164677
Q86V97	KBTBD6	unknown	Nucleus	0.981553	7.65158e-05	0.981478	Nucleus	I5	7.83271e-07	2.46645e-05	8.75682e-06	0.981557	4.05268e-07	1.4637e-06	0.0183753	2.1507e-05	7.23908e-07	4.06705e-06	4.94344e-06
Q86VB7	CD163	unknown	Cytosol	0.337517	0.381968	0.208597	unknown	I5	0.00391019	0.460643	0.0437589	0.0203632	0.00202447	0.0137213	0.0255673	0.107363	0.00361376	0.0203027	0.298732
Q86VD7	SLC25A42	unknown	Mitochondria	0.534292	0.4615	0.287716	unknown	I5	0.00472425	0.148762	0.587108	0.0246032	0.00244437	0.00883005	0.0350966	0.129718	0.00436621	0.0245302	0.0298161
Q86VE9	SERINC5	unknown	Cytosol	0.996877	0.000769078	0.99611	Cytosol	I5	7.90257e-06	0.997125	8.80395e-05	4.10006e-05	4.14514e-06	6.87714e-05	5.14789e-05	0.000216172	7.27617e-06	4.08789e-05	0.00234943
Q86VH4	LRRTM4	unknown	Mitochondria	0.01624	0.983251	0.000272004	unknown	I5	0.0100653	0.316946	0.128768	0.0529256	0.00520782	0.0188107	0.0658147	0.276372	0.00930244	0.0522628	0.0635249
Q86VH5	LRRTM3	Postsynapse	Postsynapse	1	0	1	Postsynapse	I5	0	0	0	0	0	0	1	0	0	0	0
Q86VM9	ZC3H18	unknown	Secretory Pathway	0.0191988	0.978485	0.000413063	unknown	I5	0.0100605	0.31541	0.111984	0.0521738	0.00519206	0.0209691	0.0654957	0.275032	0.00925735	0.0520096	0.0824156
Q86VN1	VPS36	unknown	Presynapse	0.928163	0.0305873	0.899773	unknown	I5	0.000630189	0.0500439	0.00350185	0.00163169	0.000164144	0.00082952	0.0020679	0.936761	0.000289384	0.00162588	0.00245504
Q86VP1	TAX1BP1	unknown	Presynapse	0.202838	0.792858	0.0420164	unknown	I5	0.00879111	0.256046	0.0925885	0.0422789	0.00438877	0.015174	0.0530706	0.425694	0.00750115	0.0421428	0.0523238
Q86VP3	PACS2	unknown	Presynapse	0.744632	0.247348	0.560448	unknown	I5	0.00396789	0.0843717	0.0284649	0.0132347	0.00142849	0.00527418	0.0166655	0.814156	0.00234014	0.0131475	0.0169489
Q86VP6	CAND1	unknown	Cytosol	0.872067	0.121663	0.765968	unknown	I5	0.00185765	0.911284	0.0139294	0.00650793	0.000644945	0.00339714	0.00814362	0.0342406	0.00115104	0.00646916	0.0123745
Q86VQ1	GLCCI1	unknown	Mitochondria	0.0920945	0.906782	0.00858484	unknown	I5	0.00970638	0.292297	0.195871	0.0483944	0.00480285	0.0173462	0.0613427	0.254878	0.00857897	0.0481983	0.0585843
Q86VR2	RETREG3	unknown	Mitochondria	0.0789266	0.906966	0.00734283	unknown	I5	0.00997151	0.292357	0.182724	0.0484751	0.00480412	0.0173527	0.0607086	0.259797	0.0123997	0.0482206	0.0631903
Q86VS8	HOOK3	unknown	Presynapse	0.0134883	0.965328	0.000467661	unknown	I5	0.0116389	0.322047	0.116454	0.0518552	0.00517186	0.0186244	0.0646154	0.284822	0.00913287	0.0513102	0.0643277
Q86VU5	COMTD1	unknown	Mitochondria	0.929721	0.0643392	0.869903	unknown	I5	0.000658622	0.0207394	0.937084	0.00343001	0.000340834	0.00123077	0.0102466	0.0180844	0.000608706	0.00341982	0.00415675
Q86VW0	SESTD1	unknown	Presynapse	0.424149	0.560906	0.186242	unknown	I5	0.0108298	0.180913	0.064213	0.0300697	0.00355475	0.0114108	0.0377691	0.581808	0.00530667	0.0298145	0.0443102
Q86VW2	ARHGEF25	unknown	Presynapse	0.00969791	0.9836	0.000159042	unknown	I5	0.0117567	0.317061	0.115757	0.0526715	0.00524004	0.0194847	0.0658551	0.286168	0.00930574	0.0522814	0.0644193
Q86VX2	COMMD7	unknown	Presynapse	0.695542	0.263334	0.512383	unknown	I5	0.00373894	0.12182	0.0302498	0.0141336	0.00148355	0.00604919	0.0177459	0.76956	0.00249137	0.0139973	0.0187304
Q86VX9	MON1A	unknown	Secretory Pathway	3.00959e-42	1	0	unknown	I5	0.0102367	0.322345	0.114445	0.0533113	0.00529653	0.0191294	0.0669358	0.281079	0.0094609	0.0531531	0.0646068
Q86VY4	TSPYL5	unknown	Cytosol	0.997009	0.00120493	0.995808	Cytosol	I5	1.2633e-05	0.997398	0.00013817	6.42362e-05	6.58703e-06	0.000102263	8.06527e-05	0.00033868	1.13997e-05	6.40455e-05	0.00178358
Q86VZ4	LRP11	unknown	Cytosol	0.999263	0.000167397	0.999096	Cytosol	I5	1.73299e-06	0.999317	1.91635e-05	8.92416e-06	8.94203e-07	1.75502e-05	1.12049e-05	4.70518e-05	1.58373e-06	8.89767e-06	0.000566137
Q86W34	AMZ2	unknown	Plasma Membrane	0.056392	0.890555	0.00617182	unknown	I5	0.00925477	0.335555	0.101919	0.0474767	0.00471691	0.0734279	0.0598459	0.251873	0.00842545	0.0473357	0.060169
Q86W42	THOC6	unknown	Nucleus	0.992998	1.11403e-05	0.992987	Nucleus	I5	1.1404e-07	3.59103e-06	1.27495e-06	0.992999	5.90051e-08	2.13108e-07	0.00699113	3.13131e-06	1.05397e-07	5.92142e-07	7.1974e-07
Q86W47	KCNMB4	unknown	Cytosol	0.988455	0.00880623	0.979751	Cytosol	I5	0.000108661	0.991294	0.00102477	0.000469472	5.11484e-05	0.000307016	0.000589452	0.00247525	8.33148e-05	0.000468078	0.00312894
Q86W56	PARG	unknown	Cytosol	0.991207	0.00669723	0.984569	Cytosol	I5	7.91603e-05	0.993366	0.000772031	0.000357038	3.85088e-05	0.000218768	0.000448285	0.00188245	6.33618e-05	0.000355978	0.00241849
Q86W74	ANKRD46	unknown	Secretory Pathway	0.0812046	0.917829	0.00667268	unknown	I5	0.00939593	0.295859	0.105041	0.0489307	0.00486133	0.0179373	0.0614356	0.257983	0.00868348	0.0493703	0.140503
Q86W92	PPFIBP1	unknown	Nucleus	0.00307089	0.996139	1.18578e-05	unknown	I5	0.0103908	0.321148	0.11404	0.0561764	0.00529443	0.0191748	0.0667328	0.279995	0.00942437	0.0529478	0.0646755
Q86WA6	BPHL	unknown	Mitochondria	0.146469	0.852582	0.0215921	unknown	I5	0.00873911	0.274826	0.244042	0.0454523	0.00453484	0.0169444	0.0570683	0.239643	0.0080662	0.0453174	0.0553656
Q86WA8	LONP2	unknown	Presynapse	0.0776435	0.905927	0.00730419	unknown	I5	0.0103282	0.292021	0.103693	0.0483077	0.0103297	0.0175326	0.061191	0.332281	0.00857088	0.0481528	0.0675922
Q86WB0	ZC3HC1	unknown	Cytoskeleton	0.00797647	0.982157	0.000142324	unknown	I5	0.0180305	0.316594	0.112403	0.0540329	0.00551487	0.0190771	0.0657416	0.276064	0.00929209	0.0522047	0.0710458
Q86WC4	OSTM1	unknown	Plasma Membrane	1.81076e-05	0.999982	3.27885e-10	unknown	I5	0.0102365	0.32234	0.114443	0.0533104	0.00529644	0.0191472	0.0669346	0.281074	0.00946073	0.0531521	0.0646056
Q86WG3	ATCAY	unknown	Presynapse	0.0643635	0.863768	0.00876838	unknown	I5	0.0120382	0.337023	0.0989344	0.0464259	0.00538127	0.0210377	0.0578193	0.307151	0.00817202	0.0459134	0.0601043
Q86WG5	SBF2	unknown	Cytoskeleton	0.00314795	0.992458	2.37423e-05	unknown	I5	0.0133075	0.321487	0.114615	0.0531668	0.00547143	0.0193211	0.066431	0.278982	0.00938954	0.0527522	0.0650766
Q86WK6	AMIGO1	unknown	Presynapse	0.0202657	0.963274	0.000744282	unknown	I5	0.0175307	0.310575	0.111259	0.0566083	0.00510714	0.0184358	0.0644775	0.291022	0.00912629	0.0512032	0.0646551
Q86WR0	CCDC25	unknown	Cytosol	0.994591	0.00212047	0.992482	Cytosol	I5	2.20019e-05	0.995274	0.000242875	0.000113045	1.13835e-05	9.92784e-05	0.000141935	0.000596019	2.00615e-05	0.000112709	0.00336625
Q86WU2	LDHD	unknown	Mitochondria	0.105228	0.883722	0.0122357	unknown	I5	0.00904641	0.284864	0.206365	0.0471124	0.0150138	0.0169539	0.0591558	0.248862	0.0083608	0.0469725	0.0572937
Q86WV6	STING1	unknown	Cytosol	0.834119	0.0947532	0.755084	unknown	I5	0.000969962	0.864663	0.010844	0.00505142	0.000501864	0.00463657	0.00634238	0.0266332	0.00089645	0.00503642	0.0744252
Q86WW8	COA5	unknown	Postsynapse	0.999945	5.5334e-05	0.999889	Postsynapse	I5	5.66439e-07	1.78367e-05	6.33269e-06	2.94993e-06	2.93079e-07	1.05851e-06	0.999948	1.55533e-05	5.2351e-07	2.94117e-06	3.57496e-06
Q86X10	RALGAPB	unknown	Presynapse	0.806801	0.181918	0.66003	unknown	I5	0.00255727	0.067596	0.0208625	0.00971092	0.00127759	0.00357242	0.0122567	0.857934	0.00172111	0.00966952	0.0128415
Q86X55	CARM1	unknown	Presynapse	0.910555	0.0503263	0.86473	unknown	I5	0.000866356	0.0540888	0.005762	0.00268459	0.000284737	0.00106573	0.00339359	0.924701	0.000476132	0.00267536	0.00400179
Q86X76	NIT1	unknown	Cytosol	0.978936	0.0188976	0.960436	Cytosol	I5	0.000226508	0.985027	0.00216884	0.00100746	0.000107656	0.000629695	0.00126493	0.00531173	0.000178788	0.00100447	0.00307274
Q86X83	COMMD2	unknown	Cytosol	0.379835	0.608498	0.148706	unknown	I5	0.00748744	0.575981	0.0713381	0.0324777	0.00372651	0.0130043	0.0407304	0.171128	0.00575694	0.0323437	0.0460256
Q86XA9	HEATR5A	unknown	Cytosol	0.993896	0.00423902	0.989683	Cytosol	I5	5.28134e-05	0.995263	0.000492912	0.000225988	2.47023e-05	0.000173145	0.000283742	0.0011915	4.01049e-05	0.000225317	0.00202714
Q86XD5	FAM131B	unknown	Presynapse	0.330241	0.637536	0.1197	unknown	I5	0.00652957	0.205507	0.0729626	0.0339879	0.0185535	0.0292117	0.0426748	0.509439	0.00603166	0.033887	0.0412159
Q86XE0	SNX32	unknown	Presynapse	0.0629743	0.923895	0.00479268	unknown	I5	0.0123968	0.297963	0.114995	0.0492896	0.00503021	0.0176887	0.0618456	0.322662	0.00874087	0.0491078	0.0602808
Q86XE3	MICU3	unknown	Postsynapse	0.691483	0.280079	0.497813	unknown	I5	0.00286771	0.0902821	0.0604907	0.0149314	0.00148345	0.00535775	0.710231	0.0787244	0.0026498	0.014887	0.018095
Q86XE5	HOGA1	unknown	Secretory Pathway	0.109336	0.875834	0.0135759	unknown	I5	0.00896611	0.282409	0.100498	0.0466919	0.00465928	0.0312127	0.0586247	0.246179	0.00828617	0.0465533	0.165921
Q86XL3	ANKLE2	unknown	Secretory Pathway	0.00740443	0.981079	0.000140102	unknown	I5	0.010054	0.319653	0.116706	0.0536527	0.00520358	0.0198766	0.0656694	0.276967	0.00928188	0.0521474	0.0707888
Q86XP1	DGKH	unknown	Secretory Pathway	0.00910323	0.989583	9.48292e-05	unknown	I5	0.0101466	0.319007	0.113502	0.0530866	0.00534288	0.0195182	0.0662386	0.27816	0.00936234	0.0525994	0.073037
Q86XP3	DDX42	unknown	Nucleus	0.00391662	0.995599	1.7236e-05	unknown	I5	0.0104071	0.320927	0.113941	0.0569933	0.00534731	0.0192391	0.0666413	0.279842	0.00941926	0.0529192	0.0643231
Q86XS8	RNF130	unknown	Cytosol	0.998634	0.000489899	0.998145	Cytosol	I5	5.07162e-06	0.998792	5.60853e-05	2.61172e-05	2.63172e-06	4.72883e-05	3.27918e-05	0.000137701	4.63489e-06	2.60396e-05	0.000869368
Q86XZ4	SPATS2	unknown	Secretory Pathway	3.12413e-06	0.999997	9.76017e-12	unknown	I5	0.0102367	0.322344	0.114444	0.0533112	0.00529652	0.0191294	0.0669356	0.281078	0.00946087	0.0531529	0.0646097
Q86Y39	NDUFA11	unknown	Mitochondria	0.881737	0.055374	0.832912	unknown	I5	0.000567114	0.0178496	0.888074	0.00295206	0.00029329	0.00105927	0.0665952	0.0155645	0.000523888	0.0029433	0.00357754
Q86Y56	DNAAF5	unknown	Cytosol	0.99185	0.00392449	0.987957	Cytosol	I5	4.04388e-05	0.993115	0.000449912	0.00020922	2.16315e-05	0.000228682	0.000262689	0.00110309	3.71292e-05	0.000208599	0.0043239
Q86Y79	PTRH1	unknown	Postsynapse	0.999313	0.000686043	0.998628	Postsynapse	I5	7.02283e-06	0.000221143	7.85139e-05	3.71068e-05	3.63365e-06	1.31236e-05	0.999359	0.000192832	6.49058e-06	3.64653e-05	4.4323e-05
Q86Y82	STX12	unknown	Presynapse	0.884065	0.0372709	0.851115	unknown	I5	0.000412689	0.0850354	0.00426571	0.0019944	0.000197407	0.00157213	0.00249476	0.894541	0.000352616	0.00305254	0.00608104
Q86YB7	ECHDC2	unknown	Mitochondria	0.011913	0.982806	0.000204832	unknown	I5	0.0101272	0.316888	0.12439	0.0529264	0.00521453	0.0192966	0.0657924	0.279124	0.00929823	0.0522392	0.0647038
Q86YD3	TMEM25	unknown	Secretory Pathway	0.0068732	0.987301	8.72802e-05	unknown	I5	0.0101081	0.319654	0.112991	0.0526346	0.00554491	0.0229072	0.0661599	0.277521	0.00934076	0.0524781	0.0706596
Q86YJ6	THNSL2	unknown	Cytosol	0.995846	0.00259416	0.993263	Cytosol	I5	3.12488e-05	0.996682	0.000300522	0.000138298	1.49728e-05	0.000122185	0.000173642	0.000729163	2.4543e-05	0.000137887	0.0016452
Q86YL7	PDPN	unknown	Secretory Pathway	0.0321518	0.957043	0.00138115	unknown	I5	0.00980106	0.308533	0.109569	0.0510212	0.00509302	0.02901	0.0640605	0.269005	0.00905448	0.0508698	0.0939832
Q86YM7	HOMER1	unknown	Mitochondria	0.747476	0.179273	0.613474	unknown	I5	0.00183655	0.0577878	0.767993	0.00955728	0.000949525	0.00342939	0.0852491	0.0503899	0.00169608	0.00952891	0.0115823
Q86YN1	DOLPP1	unknown	Presynapse	0.942108	0.0439595	0.900693	unknown	I5	0.000859234	0.0268713	0.00503458	0.00234907	0.000242867	0.00100222	0.00296377	0.954464	0.000415896	0.00233689	0.00346045
Q86YQ8	CPNE8	unknown	Presynapse	0.0542179	0.91775	0.0044594	unknown	I5	0.00960282	0.297633	0.105032	0.0489315	0.0049733	0.0424736	0.0614536	0.312179	0.00868274	0.0487812	0.0602578
Q86YR5	GPSM1	unknown	Mitochondria	0.100133	0.869812	0.0130362	unknown	I5	0.00905642	0.280381	0.199679	0.0463708	0.00476384	0.0166492	0.0585366	0.273721	0.0082292	0.0462332	0.0563793
Q86YR7	MCF2L2	unknown	Postsynapse	0.999909	9.06766e-05	0.999819	Postsynapse	I5	9.28231e-07	2.92292e-05	1.03775e-05	4.83409e-06	4.80272e-07	1.73459e-06	0.999915	2.54873e-05	8.57882e-07	4.81974e-06	5.85833e-06
Q86YS7	C2CD5	unknown	Presynapse	0.957287	0.0337338	0.924995	unknown	I5	0.000832139	0.0186165	0.00386085	0.0017985	0.000178863	0.000882077	0.00226176	0.966769	0.000319152	0.00179312	0.00268777
Q86YT5	SLC13A5	unknown	Cytosol	0.88111	0.115429	0.779404	unknown	I5	0.00131922	0.918317	0.0132154	0.00615369	0.000614175	0.00264943	0.00772631	0.0324446	0.00109206	0.00613538	0.0103323
Q86YT6	MIB1	unknown	Mitochondria	0.0162778	0.97709	0.000372929	unknown	I5	0.0128053	0.317112	0.128101	0.0521469	0.00521806	0.0189411	0.0654023	0.27464	0.00924415	0.0519353	0.0644536
Q86YV5	PRAG1	unknown	Mitochondria	0.00666318	0.989099	7.26361e-05	unknown	I5	0.0140937	0.318832	0.11986	0.0529239	0.00524485	0.018922	0.0662075	0.278026	0.00935776	0.0525736	0.0639587
Q86YV9	HPS6	unknown	Postsynapse	0.996592	0.0034079	0.993196	Postsynapse	I5	3.48857e-05	0.00109852	0.00039002	0.00018168	1.80501e-05	6.51912e-05	0.99682	0.00095789	3.22418e-05	0.00018114	0.000220174
Q8IU85	CAMK1D	unknown	Presynapse	0.987274	0.0120092	0.975418	Presynapse	I5	0.000127097	0.00387311	0.00137445	0.000640228	0.000579645	0.000373724	0.000804022	0.99065	0.000113618	0.000638327	0.000825789
Q8IUA7	ABCA9	unknown	Presynapse	0.942366	0.0440207	0.900882	unknown	I5	0.000860304	0.0265718	0.00504162	0.00235227	0.000243357	0.00100236	0.0029681	0.954739	0.000416476	0.00234014	0.00346426
Q8IUC4	RHPN2	unknown	Cytosol	0.23407	0.690477	0.0724501	unknown	I5	0.00727822	0.456642	0.0794129	0.0368102	0.00406352	0.0241867	0.0462177	0.194079	0.00653253	0.036701	0.108076
Q8IUD2	ERC1	unknown	Mitochondria	0.476719	0.523166	0.227316	unknown	I5	0.00544638	0.16864	0.536593	0.0278907	0.00277148	0.0100079	0.0350186	0.147074	0.00494962	0.0278079	0.0338003
Q8IUE6	H2AC21	unknown	Nucleus	0.999324	5.535e-05	0.999269	Nucleus	I5	5.66603e-07	1.78418e-05	6.33452e-06	0.999327	2.93163e-07	1.05881e-06	0.000624183	1.55577e-05	5.23661e-07	2.94202e-06	3.57599e-06
Q8IUH2	CREG2	unknown	Mitochondria	6.26356e-05	0.999929	4.41769e-09	unknown	I5	0.0102429	0.322323	0.114499	0.0533086	0.00529616	0.0191281	0.0669311	0.281059	0.00946023	0.0531493	0.0646022
Q8IUH5	ZDHHC17	unknown	Secretory Pathway	0.159426	0.836833	0.0260131	unknown	I5	0.00856729	0.269782	0.0957787	0.0446127	0.00463513	0.0195055	0.0560141	0.235216	0.00791719	0.0444802	0.213491
Q8IUI8	CRLF3	unknown	Secretory Pathway	0.175916	0.824001	0.0309611	unknown	I5	0.00843507	0.265613	0.0943032	0.0439286	0.00436435	0.0158445	0.0551552	0.23161	0.00779579	0.0437982	0.229153
Q8IUK5	PLXDC1	unknown	Presynapse	0.942236	0.04399	0.900787	unknown	I5	0.000859767	0.0267224	0.00503809	0.00235066	0.00024311	0.00100229	0.00296592	0.954601	0.000416185	0.00233851	0.00346235
Q8IUK8	CBLN2	unknown	Presynapse	0.942195	0.0439795	0.900758	unknown	I5	0.000859583	0.0267701	0.00503688	0.00235011	0.000243028	0.00100226	0.00296518	0.954557	0.000416086	0.00233795	0.00346168
Q8IUQ0	CLVS1	unknown	Ribosome	0.0119406	0.968584	0.000375126	unknown	I5	0.0125931	0.312219	0.116159	0.0516599	0.00513014	0.0185285	0.064833	0.272264	0.0205365	0.0634238	0.0626537
Q8IUR0	TRAPPC5	unknown	Presynapse	0.890912	0.0326955	0.861783	unknown	I5	0.00058013	0.0853363	0.00374191	0.00174464	0.000173337	0.00101479	0.00218958	0.900102	0.000309329	0.00174312	0.00306521
Q8IUR7	ARMC8	unknown	Presynapse	0.075673	0.847148	0.0115667	unknown	I5	0.00945823	0.339745	0.0982026	0.0457367	0.00466302	0.0171593	0.0567201	0.313789	0.00801478	0.045029	0.0614825
Q8IUS5	EPHX4	unknown	Presynapse	0.889281	0.108191	0.793068	unknown	I5	0.00222946	0.0354058	0.0124092	0.00577134	0.000636686	0.00211489	0.00741406	0.919691	0.00102359	0.0057507	0.00755303
Q8IUW3	SPATA2L	unknown	Nucleus	0.980423	8.86844e-05	0.980336	Nucleus	I5	9.07838e-07	2.8587e-05	1.01495e-05	0.980428	4.6972e-07	1.69648e-06	0.0194943	2.49274e-05	8.39034e-07	4.71385e-06	5.72962e-06
Q8IUW5	RELL1	unknown	Cytosol	0.999653	5.01277e-05	0.999603	Cytosol	I5	5.13145e-07	0.999669	5.73685e-06	2.67238e-06	2.65503e-07	3.53537e-06	3.35534e-06	1.40899e-05	4.74253e-07	2.66444e-06	0.000297885
Q8IUX1	TMEM126B	unknown	Secretory Pathway	0.000396439	0.999536	1.83793e-07	unknown	I5	0.010232	0.322196	0.114428	0.0532866	0.00529637	0.0191486	0.0669048	0.280949	0.00945651	0.0531284	0.0649733
Q8IUX7	AEBP1	unknown	Secretory Pathway	0.00196756	0.996104	7.66598e-06	unknown	I5	0.0101968	0.32109	0.11401	0.0531036	0.00527594	0.0209724	0.0666751	0.279984	0.00942404	0.052946	0.0663226
Q8IUZ5	PHYKPL	unknown	Plasma Membrane	3.81298e-67	1	4.23326e-83	unknown	I5	0.0102367	0.322345	0.114445	0.0533113	0.00529653	0.0191294	0.0669358	0.281079	0.0094609	0.0531531	0.0646068
Q8IV01	SYT12	unknown	Presynapse	0.889275	0.107778	0.793431	unknown	I5	0.00139085	0.0352075	0.012338	0.00574604	0.000571118	0.00292059	0.00721461	0.91957	0.00101968	0.00572875	0.00829323
Q8IV08	PLD3	unknown	Presynapse	0.283831	0.472134	0.149825	unknown	I5	0.00483508	0.154014	0.054035	0.0251712	0.00250067	0.0486283	0.0316027	0.416538	0.00446681	0.0697511	0.188458
Q8IV36	HID1	unknown	Secretory Pathway	0.0186347	0.966459	0.000625037	unknown	I5	0.0100522	0.314144	0.110606	0.0515252	0.00619532	0.0274378	0.0647519	0.273699	0.00914356	0.0513703	0.0810745
Q8IV38	ANKMY2	unknown	Presynapse	0.955261	0.0428112	0.914365	unknown	I5	0.00105854	0.0144612	0.0049	0.00228238	0.000231894	0.000916074	0.00286742	0.967294	0.000405032	0.00227555	0.00330791
Q8IV50	LYSMD2	unknown	Cytosol	0.0676137	0.916867	0.00562091	unknown	I5	0.011885	0.363162	0.10566	0.0491336	0.00608799	0.0216362	0.0613713	0.259412	0.00867439	0.0487344	0.0642434
Q8IVB4	SLC9A9	unknown	Cytosol	0.999554	4.73387e-05	0.999506	Cytosol	I5	4.84596e-07	0.999569	5.41766e-06	2.52369e-06	2.50731e-07	3.8262e-06	3.16866e-06	1.33059e-05	4.47867e-07	2.5162e-06	0.000399266
Q8IVD9	NUDCD3	unknown	Cytosol	0.722075	0.267017	0.529269	unknown	I5	0.0037586	0.808147	0.0305811	0.0143428	0.00152295	0.00586785	0.0178731	0.0801266	0.00252622	0.0142005	0.0210531
Q8IVF2	AHNAK2	unknown	Presynapse	0.711281	0.122435	0.624195	unknown	I5	0.00250235	0.201372	0.0140145	0.00655939	0.000651532	0.00259635	0.0082103	0.745695	0.00115834	0.006529	0.0107114
Q8IVF5	TIAM2	unknown	Presynapse	0.95602	0.0428889	0.915018	unknown	I5	0.000645298	0.0138813	0.0049138	0.00228681	0.000443639	0.000956438	0.00288648	0.968076	0.000405767	0.00227968	0.00322523
Q8IVH4	MMAA	unknown	Mitochondria	0.767095	0.227019	0.59295	unknown	I5	0.00232941	0.0731784	0.793076	0.0121027	0.00120241	0.00434274	0.0210762	0.0638103	0.0021478	0.0120667	0.014667
Q8IVH8	MAP4K3	unknown	Presynapse	0.673516	0.322928	0.456018	unknown	I5	0.00373366	0.104193	0.0372771	0.0172201	0.00347131	0.0064416	0.0216178	0.764284	0.00305519	0.0171646	0.0215418
Q8IVL0	NAV3	unknown	Cytosol	0.943445	0.0515345	0.894825	unknown	I5	0.000716225	0.960057	0.00606427	0.00274738	0.000302775	0.00126435	0.0034495	0.0144853	0.000487562	0.00273922	0.00768635
Q8IVM0	CCDC50	unknown	Secretory Pathway	0.0640401	0.933086	0.00428519	unknown	I5	0.00957697	0.300872	0.106851	0.049744	0.00514626	0.0203335	0.0624569	0.262271	0.00882783	0.0495964	0.124324
Q8IVN3	MUSTN1	unknown	Secretory Pathway	0.000453576	0.999385	2.791e-07	unknown	I5	0.0102406	0.322147	0.114374	0.053428	0.00529338	0.0191196	0.0668947	0.280906	0.00945508	0.0531204	0.0650206
Q8IVP5	FUNDC1	unknown	Postsynapse	0.00873714	0.991095	7.7801e-05	unknown	I5	0.0101471	0.319475	0.113426	0.0529802	0.00526734	0.0189623	0.075077	0.278576	0.00937665	0.0526798	0.0640327
Q8IVS2	MCAT	unknown	Mitochondria	0.968095	0.0319046	0.937209	unknown	I5	0.000326599	0.0102843	0.971747	0.00170088	0.000168984	0.000610318	0.00213556	0.00896773	0.000301847	0.00169583	0.00206126
Q8IVT5	KSR1	unknown	Presynapse	0.886692	0.110563	0.788657	unknown	I5	0.00245834	0.0359287	0.0126571	0.00590324	0.000605283	0.00246604	0.00740081	0.917769	0.00104602	0.00587692	0.00788899
Q8IVV7	GID4	unknown	Cytosol	0.984949	0.0121756	0.972957	Cytosol	I5	0.000152159	0.988874	0.00141453	0.000649096	6.92288e-05	0.000462916	0.000814982	0.0034223	0.000115192	0.000647169	0.00337879
Q8IW00	VSTM4	unknown	Cytosol	0.999687	3.60385e-05	0.999651	Cytosol	I5	3.68936e-07	0.999699	4.12442e-06	1.92126e-06	1.90883e-07	3.62812e-06	2.41227e-06	1.01297e-05	3.40957e-07	1.91556e-06	0.000276459
Q8IW35	CEP97	unknown	Postsynapse	0.0315637	0.958675	0.00130438	unknown	I5	0.00981406	0.309024	0.115147	0.0511083	0.00780178	0.0184757	0.0957334	0.269479	0.00906992	0.0509565	0.0633902
Q8IW41	MAPKAPK5	unknown	Postsynapse	7.3405e-10	1	5.39087e-19	unknown	I5	0.0102367	0.322345	0.114445	0.0533113	0.00529653	0.0191294	0.0669358	0.281079	0.0094609	0.0531531	0.0646068
Q8IW45	NAXD	unknown	Cytosol	0.979313	0.0181195	0.961568	Cytosol	I5	0.000231366	0.985153	0.00210628	0.000965973	0.00010478	0.000594804	0.00121284	0.005093	0.000171426	0.000963105	0.0034031
Q8IW50	FAM219A	unknown	Cytosol	0.205112	0.762587	0.0486962	unknown	I5	0.00828341	0.450929	0.0872764	0.0408186	0.0041035	0.0182055	0.0510448	0.22231	0.00721476	0.0405405	0.0692743
Q8IW52	SLITRK4	unknown	Presynapse	0.188528	0.807868	0.0362224	unknown	I5	0.00882696	0.260768	0.0930157	0.0434747	0.00428003	0.0155665	0.0540814	0.415603	0.00764315	0.0429407	0.0538
Q8IW70	TMEM151B	unknown	Cytosol	0.0989188	0.852918	0.0145492	unknown	I5	0.0087595	0.373853	0.10164	0.0454702	0.00543204	0.0188208	0.0570908	0.239738	0.00806937	0.0453352	0.0957915
Q8IWA4	MFN1	Mitochondria	Mitochondria	1	0	1	Mitochondria	I5	0	0	1	0	0	0	0	0	0	0	0
Q8IWA5	SLC44A2	unknown	Presynapse	0.94498	0.0314335	0.915276	unknown	I5	0.000357363	0.0120957	0.00359739	0.00167576	0.000166489	0.0142446	0.00210403	0.953815	0.000297389	0.00167079	0.00997529
Q8IWB7	WDFY1	unknown	Presynapse	0.860884	0.125309	0.753007	unknown	I5	0.00214842	0.0403935	0.0143983	0.006766	0.000663706	0.0024644	0.00838769	0.896106	0.00121073	0.0165342	0.0109271
Q8IWB9	TEX2	unknown	Presynapse	0.793388	0.154111	0.671118	unknown	I5	0.00281581	0.0983552	0.01764	0.0082376	0.000927142	0.00371891	0.0103253	0.836705	0.00145803	0.00819276	0.0116241
Q8IWE2	FAM114A1	unknown	Cytosol	0.686705	0.302703	0.478837	unknown	I5	0.00421332	0.784279	0.0349766	0.0161978	0.00163706	0.00632302	0.0202617	0.0852114	0.00286384	0.0160961	0.0279397
Q8IWE4	DCUN1D3	unknown	Presynapse	0.50728	0.478077	0.264761	unknown	I5	0.00491257	0.154591	0.0548391	0.0254908	0.0102106	0.0107579	0.0320005	0.641658	0.00452304	0.0254115	0.0356052
Q8IWE5	PLEKHM2	unknown	Mitochondria	0.102703	0.897031	0.0105752	unknown	I5	0.00943646	0.289154	0.205363	0.0478224	0.00475727	0.0171635	0.060044	0.252137	0.00848672	0.0476799	0.0579558
Q8IWJ2	GCC2	Secretory Pathway	Secretory Pathway	1	0	1	Secretory Pathway	I5	0	0	0	0	0	0	0	0	0	0	1
Q8IWL3	HSCB	unknown	Mitochondria	0.00400494	0.992893	2.8465e-05	unknown	I5	0.0116035	0.320058	0.117636	0.0535773	0.00529701	0.0194729	0.0664604	0.279121	0.00939365	0.0527753	0.064605
Q8IWP9	CCDC28A	unknown	Presynapse	0.298527	0.694387	0.0912338	unknown	I5	0.00717607	0.224141	0.0795006	0.0370238	0.00587779	0.0145193	0.0464794	0.493705	0.00656952	0.0369089	0.0480988
Q8IWQ3	BRSK2	unknown	Presynapse	0.90245	0.0957684	0.816024	unknown	I5	0.00219599	0.0309019	0.0109615	0.0051056	0.000517961	0.00201551	0.00642028	0.929369	0.000906055	0.00509039	0.0065159
Q8IWR0	ZC3H7A	unknown	Cytosol	0.625012	0.360176	0.399897	unknown	I5	0.00530496	0.741113	0.0412674	0.0196106	0.00191243	0.00812595	0.0241087	0.102746	0.00340759	0.01916	0.0332439
Q8IWT1	SCN4B	unknown	Presynapse	0.983393	0.00851846	0.975016	Presynapse	I5	8.72361e-05	0.00280106	0.000974893	0.000454131	4.51183e-05	0.00678006	0.000570191	0.985787	8.05923e-05	0.000452784	0.00196644
Q8IWT3	CUL9	unknown	Presynapse	0.0428631	0.940628	0.00254486	unknown	I5	0.0113511	0.304301	0.117546	0.0502853	0.00507638	0.0180642	0.0629617	0.307254	0.00889921	0.0500047	0.0642558
Q8IWT6	LRRC8A	Plasma Membrane	Plasma Membrane	1	0	1	Plasma Membrane	I5	0	0	0	0	0	1	0	0	0	0	0
Q8IWU2	LMTK2	unknown	Postsynapse	0.0239605	0.969865	0.000722061	unknown	I5	0.0104201	0.312631	0.116667	0.0517113	0.00514256	0.018553	0.0888792	0.272609	0.00917579	0.0515513	0.0626599
Q8IWV2	CNTN4	unknown	Presynapse	0.0339176	0.94777	0.00177152	unknown	I5	0.0189435	0.308659	0.108468	0.0509542	0.00502295	0.0226402	0.0637057	0.300316	0.00896676	0.0503769	0.0619466
Q8IWV7	UBR1	unknown	Cytosol	0.0262163	0.954106	0.00120318	unknown	I5	0.0137921	0.333768	0.109373	0.0510799	0.0051512	0.0194576	0.0638639	0.269868	0.00902669	0.0507168	0.0739025
Q8IWV8	UBR2	unknown	Peroxisome	5.62699e-28	1	0	unknown	I5	0.0102367	0.322345	0.114445	0.0533113	0.00529653	0.0191294	0.0669358	0.281079	0.0094609	0.0531531	0.0646068
Q8IWW6	ARHGAP12	unknown	Secretory Pathway	0.0089125	0.985699	0.000127461	unknown	I5	0.0101865	0.317737	0.112815	0.0526852	0.00522091	0.0197548	0.0659786	0.281304	0.00932559	0.0523974	0.0725953
Q8IWW8	ADHFE1	unknown	Cytosol	0.899369	0.0880489	0.82018	unknown	I5	0.000954738	0.927751	0.0102048	0.004694	0.000472485	0.00277774	0.00589363	0.0247487	0.000833022	0.00468007	0.0169897
Q8IWX8	CHERP	unknown	Presynapse	0.496214	0.482689	0.256697	unknown	I5	0.00673822	0.171318	0.0555422	0.0260102	0.00260059	0.00938069	0.0323661	0.631888	0.00456667	0.0256577	0.0339313
Q8IWZ3	ANKHD1	unknown	Cytosol	0.994892	0.00341093	0.991498	Cytosol	I5	3.7174e-05	0.995991	0.000391324	0.000181841	1.89745e-05	0.000120878	0.000228313	0.000958742	3.22705e-05	0.000181301	0.00185779
Q8IWZ6	BBS7	unknown	Cytosol	0.126652	0.853037	0.0186131	unknown	I5	0.0104711	0.401624	0.09831	0.0454923	0.00467347	0.0204473	0.0570988	0.239771	0.0080705	0.0453416	0.0686996
Q8IX01	SUGP2	unknown	Postsynapse	0.940877	0.046362	0.897257	unknown	I5	0.000474594	0.0149446	0.00530588	0.0152322	0.000245558	0.000886878	0.943981	0.0130314	0.000438626	0.00246428	0.0029953
Q8IX03	WWC1	unknown	Postsynapse	0.99237	0.00760506	0.984823	Postsynapse	I5	7.78509e-05	0.00245146	0.000895358	0.000405436	4.02804e-05	0.00014548	0.992879	0.00213762	7.19507e-05	0.000404232	0.000491338
Q8IX04	UEVLD	unknown	Mitochondria	8.00924e-28	1	0	unknown	I5	0.0102367	0.322345	0.114445	0.0533113	0.00529653	0.0191294	0.0669358	0.281079	0.0094609	0.0531531	0.0646068
Q8IX05	CD302	unknown	Cytosol	0.947357	0.0128053	0.935226	unknown	I5	0.00013111	0.951484	0.00146552	0.00068267	6.7845e-05	0.000623842	0.000857137	0.00359932	0.00012115	0.000680644	0.0402863
Q8IX12	CCAR1	unknown	Cytoskeleton	0.00488424	0.992953	3.4421e-05	unknown	I5	0.0150488	0.320074	0.113638	0.0536885	0.00542233	0.0192323	0.0664641	0.279098	0.00939422	0.0527785	0.0651609
Q8IXB1	DNAJC10	unknown	Cytosol	0.930499	0.0506132	0.883403	unknown	I5	0.000601969	0.946814	0.00587232	0.00269826	0.000290199	0.00143428	0.00338784	0.0142263	0.000478847	0.00269025	0.0215057
Q8IXI1	RHOT2	unknown	Mitochondria	1.88019e-05	0.99998	3.67634e-10	unknown	I5	0.0102369	0.322339	0.114461	0.0533106	0.00529643	0.0191291	0.0669346	0.281074	0.00946071	0.053152	0.0646055
Q8IXI2	RHOT1	unknown	Mitochondria	0.776188	0.187182	0.6309	unknown	I5	0.00191761	0.0603371	0.79761	0.0099789	0.000991901	0.0035808	0.049157	0.0526132	0.00177091	0.00994928	0.0120933
Q8IXJ6	SIRT2	unknown	Presynapse	0.589135	0.262714	0.434361	unknown	I5	0.00273629	0.0935112	0.0300662	0.0140057	0.00139147	0.0321708	0.017585	0.662979	0.00248551	0.0225571	0.120512
Q8IXM2	BACC1	unknown	Secretory Pathway	0.00039	0.999597	1.57293e-07	unknown	I5	0.0102326	0.322215	0.114398	0.0532898	0.0052944	0.019135	0.0669089	0.280966	0.00945708	0.0531316	0.0649707
Q8IXM3	MRPL41	Mitochondria	Mitochondria	1	0	1	Mitochondria	I5	0	0	1	0	0	0	0	0	0	0	0
Q8IXQ6	PARP9	unknown	Plasma Membrane	1.5878e-17	1	0	unknown	I5	0.0102367	0.322345	0.114445	0.0533113	0.00529653	0.0191294	0.0669358	0.281079	0.0094609	0.0531531	0.0646068
Q8IXS8	HYCC2	unknown	Presynapse	0.988532	0.0112273	0.977434	Presynapse	I5	0.000143583	0.00361911	0.00128492	0.000598541	0.000117056	0.000356546	0.000751514	0.991688	0.00010622	0.000596764	0.000737685
Q8IY17	PNPLA6	unknown	Secretory Pathway	0.0158002	0.966157	0.00053473	unknown	I5	0.017345	0.311488	0.110575	0.054062	0.005317	0.019376	0.0647525	0.278242	0.00914071	0.0514808	0.0782205
Q8IY21	DDX60	unknown	Ribosome	0.999994	5.91063e-06	0.999988	Ribosome	I5	6.05055e-08	1.90527e-06	6.7644e-07	3.15104e-07	3.13059e-08	1.13067e-07	3.95633e-07	1.66136e-06	5.59199e-08	0.999994	3.81867e-07
Q8IY22	CMIP	unknown	Secretory Pathway	0.029459	0.951432	0.00143077	unknown	I5	0.00978831	0.314785	0.108887	0.0507301	0.00504671	0.0291479	0.0636849	0.267429	0.0090014	0.0505716	0.0909279
Q8IY26	PLPP6	unknown	Secretory Pathway	0.00522279	0.990655	4.88055e-05	unknown	I5	0.0125239	0.319915	0.113432	0.0530284	0.00532072	0.0197612	0.0663104	0.278454	0.00937249	0.0526564	0.0692259
Q8IY45	AMN1	unknown	Secretory Pathway	0.260016	0.62769	0.0968065	unknown	I5	0.00643488	0.202333	0.0718358	0.0334631	0.00332458	0.0422358	0.042015	0.176669	0.00593851	0.115182	0.300569
Q8IY47	KBTBD2	unknown	Postsynapse	1.08595e-13	1	1.2382e-26	unknown	I5	0.0102367	0.322345	0.114445	0.0533113	0.00529653	0.0191294	0.0669358	0.281079	0.0094609	0.0531531	0.0646068
Q8IY50	SLC35F3	unknown	Cytosol	0.995494	0.00197389	0.993529	Cytosol	I5	2.09641e-05	0.99613	0.000226189	0.000105231	1.08494e-05	0.000136148	0.000132124	0.000554819	1.86747e-05	0.000104918	0.00256016
Q8IY67	RAVER1	unknown	Nucleus	0.997938	3.51766e-06	0.997935	Nucleus	I5	3.60093e-08	1.1339e-06	4.02577e-07	0.997938	1.86314e-08	6.72908e-08	0.00205861	9.8874e-07	3.32802e-08	1.86974e-07	2.27264e-07
Q8IY95	TMEM192	unknown	Presynapse	0.735366	0.160185	0.617572	unknown	I5	0.00164704	0.051635	0.0183421	0.00854715	0.000848425	0.00597996	0.0107221	0.780391	0.00151549	0.0631186	0.057253
Q8IYB1	MB21D2	unknown	Plasma Membrane	0.00139108	0.997899	2.92245e-06	unknown	I5	0.0102152	0.321668	0.114204	0.0531994	0.00528954	0.0204803	0.0667952	0.280489	0.00944102	0.0530414	0.0651767
Q8IYB3	SRRM1	unknown	Cytoskeleton	0.0087855	0.980265	0.000173384	unknown	I5	0.0188202	0.315984	0.112186	0.0610427	0.00519202	0.0188828	0.0656149	0.275532	0.00927418	0.0521057	0.0653656
Q8IYB4	PEX5L	unknown	Presynapse	0.932098	0.0517322	0.883879	unknown	I5	0.00128249	0.0308574	0.00592086	0.00275817	0.0002809	0.00114928	0.00348584	0.946639	0.000489433	0.00274976	0.00438704
Q8IYB5	SMAP1	unknown	Presynapse	0.906442	0.029795	0.879434	unknown	I5	0.000305036	0.0096046	0.00341033	0.00158869	0.00015781	0.00179502	0.00199436	0.914817	0.000281888	0.0580756	0.00797009
Q8IYB7	DIS3L2	unknown	Cytosol	0.0956655	0.880736	0.0114094	unknown	I5	0.01343	0.379567	0.100954	0.0472495	0.00577205	0.0205992	0.0589528	0.251534	0.00833256	0.046818	0.0667911
Q8IYB8	SUPV3L1	Mitochondria	Mitochondria	1	0	1	Mitochondria	I5	0	0	1	0	0	0	0	0	0	0	0
Q8IYD1	GSPT2	unknown	Presynapse	0.528092	0.378867	0.328016	unknown	I5	0.00497277	0.208121	0.0433825	0.0204626	0.00201005	0.00847344	0.0253661	0.634584	0.00358442	0.0201609	0.0288827
Q8IYI6	EXOC8	unknown	Presynapse	0.884922	0.11183	0.785961	unknown	I5	0.00142202	0.036807	0.0128159	0.00596361	0.00114345	0.00256378	0.00767286	0.916355	0.00105801	0.0059441	0.00825439
Q8IYJ0	PIANP	unknown	Presynapse	0.942158	0.0439716	0.90073	unknown	I5	0.000859445	0.0268124	0.00503597	0.0023497	0.000242963	0.00100225	0.00296462	0.954518	0.000416011	0.00233754	0.0034612
Q8IYJ1	CPNE9	unknown	Presynapse	0.879528	0.101294	0.790438	unknown	I5	0.00115074	0.0388315	0.0115925	0.00540015	0.000536505	0.0104367	0.00678025	0.908	0.000958328	0.00538913	0.0109246
Q8IYQ7	THNSL1	Mitochondria	Mitochondria	1	0	1	Mitochondria	I5	0	0	1	0	0	0	0	0	0	0	0
Q8IYR6	TMEFF1	unknown	Secretory Pathway	0.00781861	0.983094	0.000132179	unknown	I5	0.0119352	0.316896	0.11251	0.0591674	0.00527962	0.0191892	0.0658043	0.276328	0.00930095	0.0522563	0.0713332
Q8IYS2	KIAA2013	unknown	Presynapse	0.94248	0.0440505	0.900963	unknown	I5	0.000860825	0.0264375	0.00504505	0.00235383	0.000243592	0.00100246	0.0029702	0.954862	0.000416757	0.00234172	0.00346614
Q8IYU2	HACE1	unknown	Cytosol	0.335752	0.635611	0.122345	unknown	I5	0.00746246	0.540638	0.0727535	0.0340451	0.00400588	0.0170689	0.0425453	0.195493	0.00601345	0.0337865	0.0461879
Q8IYU8	MICU2	unknown	Cytosol	0.999354	0.00012305	0.999231	Cytosol	I5	1.26682e-06	0.999394	1.40841e-05	6.55996e-06	6.5387e-07	1.43294e-05	8.23646e-06	3.45868e-05	1.16416e-06	6.54048e-06	0.000518499
Q8IZ07	ANKRD13A	unknown	Mitochondria	0.148332	0.851336	0.0220515	unknown	I5	0.00885779	0.274424	0.245763	0.0453872	0.00453197	0.0163989	0.0569928	0.239294	0.00805441	0.0452511	0.0550447
Q8IZ57	NRSN1	unknown	Secretory Pathway	0.0021031	0.997714	4.80705e-06	unknown	I5	0.0102175	0.321652	0.114192	0.0532339	0.00531178	0.0191387	0.0667841	0.280437	0.00943927	0.0530316	0.0665622
Q8IZ73	RPUSD2	unknown	Mitochondria	0.0456203	0.954375	0.00208142	unknown	I5	0.00977104	0.307638	0.154843	0.050879	0.00505493	0.0182595	0.0638819	0.268255	0.00902925	0.050728	0.0616594
Q8IZ81	ELMOD2	unknown	Cytosol	0.431284	0.548178	0.194864	unknown	I5	0.006388	0.607987	0.0655662	0.0292242	0.00299968	0.0127924	0.0366928	0.154081	0.00518626	0.0291373	0.0499449
Q8IZ83	ALDH16A1	unknown	Ribosome	0.977118	0.0217403	0.955875	Ribosome	I5	0.000233553	0.00700787	0.00348266	0.00116779	0.000115148	0.000415879	0.0014552	0.00611074	0.000328816	0.978274	0.00140874
Q8IZA0	KIAA0319L	unknown	Secretory Pathway	0.167599	0.768515	0.0387965	unknown	I5	0.0079008	0.293849	0.0879913	0.0409707	0.00407073	0.0323344	0.0514412	0.216014	0.00727085	0.0409068	0.21725
Q8IZD0	SAMD14	unknown	Cytosol	0.0592758	0.916078	0.00497454	unknown	I5	0.00950501	0.354569	0.105102	0.0491857	0.00485601	0.0193643	0.0613185	0.25869	0.00866692	0.0487082	0.0800338
Q8IZD9	DOCK3	unknown	Mitochondria	0.141454	0.820722	0.0253595	unknown	I5	0.00995742	0.264556	0.235381	0.0437545	0.00437495	0.0157021	0.0621802	0.259663	0.00776477	0.0436239	0.0530419
Q8IZE3	SCYL3	unknown	Cytosol	0.956254	0.0364543	0.921394	unknown	I5	0.000436824	0.968005	0.00421009	0.00194343	0.000210566	0.001514	0.0024401	0.0102466	0.000344891	0.00193766	0.00871104
Q8IZH2	XRN1	unknown	Peroxisome	0.00646662	0.988879	7.19178e-05	unknown	I5	0.0101229	0.31876	0.113172	0.0527184	0.0117042	0.023247	0.0661914	0.277953	0.00935568	0.0525619	0.0642127
Q8IZJ1	UNC5B	unknown	Cytosol	0.208277	0.770519	0.0477957	unknown	I5	0.00809739	0.45665	0.0881955	0.041078	0.00416147	0.01648	0.0515753	0.216577	0.0072898	0.0409555	0.0689397
Q8IZN3	ZDHHC14	unknown	Cytosol	0.993399	0.00430857	0.989119	Cytosol	I5	4.67716e-05	0.994788	0.000494438	0.000229695	2.32818e-05	0.000172	0.000288398	0.00121105	4.07629e-05	0.000229014	0.00247686
Q8IZP0	ABI1	unknown	Presynapse	0.819904	0.0745448	0.758785	unknown	I5	0.00142173	0.126373	0.00853466	0.0040444	0.000394923	0.00200681	0.00499018	0.840857	0.00070526	0.00400266	0.00666969
Q8IZQ1	WDFY3	unknown	Mitochondria	0.0125376	0.96373	0.000454742	unknown	I5	0.00991542	0.310654	0.122831	0.0513779	0.0152725	0.0198799	0.0656446	0.281467	0.00911775	0.0512252	0.062615
Q8IZQ5	SELENOH	unknown	Nucleus	0.00472692	0.992278	3.64999e-05	unknown	I5	0.0107733	0.319856	0.113561	0.0576266	0.00548949	0.019625	0.0664191	0.278909	0.00938784	0.0527426	0.0656098
Q8IZR5	CMTM4	unknown	Secretory Pathway	0.285109	0.615397	0.109654	unknown	I5	0.00629965	0.19837	0.0704289	0.0328076	0.00325947	0.0144372	0.0411921	0.182095	0.00582221	0.120419	0.324868
Q8IZS8	CACNA2D3	unknown	Presynapse	0.965787	0.0313648	0.935496	unknown	I5	0.000874043	0.0103955	0.00358999	0.00167369	0.000166125	0.000942023	0.00209943	0.974603	0.000296739	0.00168306	0.00367618
Q8IZU2	WDR17	unknown	Presynapse	0.840927	0.145756	0.718357	unknown	I5	0.00214579	0.0582195	0.0166896	0.00777894	0.000853698	0.00318111	0.00978154	0.881896	0.00137899	0.00774771	0.010327
Q8IZU9	KIRREL3	unknown	Plasma Membrane	7.24588e-66	1	0	unknown	I5	0.0102367	0.322345	0.114445	0.0533113	0.00529653	0.0191294	0.0669358	0.281079	0.0094609	0.0531531	0.0646068
Q8IZY2	ABCA7	unknown	Cytosol	0.854469	0.126566	0.746322	unknown	I5	0.00140404	0.895267	0.0146222	0.0067474	0.000744933	0.00331924	0.0084718	0.0355751	0.00119743	0.00672737	0.0259235
Q8N0U4	FAM185A	unknown	Mitochondria	1.16581e-10	1	1.57543e-20	unknown	I5	0.0102367	0.322345	0.114445	0.0533113	0.00529653	0.0191294	0.0669358	0.281079	0.0094609	0.0531531	0.0646068
Q8N0U8	VKORC1L1	unknown	Presynapse	0.728248	0.18072	0.596639	unknown	I5	0.00309482	0.144715	0.0206922	0.00970452	0.00105499	0.00408344	0.0121787	0.779044	0.00170977	0.00960949	0.0141126
Q8N0W3	FCSK	unknown	Presynapse	0.032226	0.912163	0.00283062	unknown	I5	0.0171613	0.321326	0.104404	0.0505323	0.00486206	0.0196574	0.0610597	0.288616	0.00862989	0.0485734	0.0751771
Q8N0W4	NLGN4X	Postsynapse	Postsynapse	1	0	1	Postsynapse	I5	0	0	0	0	0	0	1	0	0	0	0
Q8N0X4	CLYBL	unknown	Cytosol	0.0229513	0.955914	0.00101182	unknown	I5	0.0136205	0.331086	0.124225	0.0510754	0.00512251	0.0184487	0.0639849	0.268721	0.00904381	0.0508098	0.0638632
Q8N0X7	SPART	unknown	Presynapse	0.880223	0.0301016	0.853727	unknown	I5	0.000461474	0.0977903	0.00344566	0.00161075	0.000159462	0.000810402	0.00201514	0.888684	0.000284788	0.00162446	0.0031137
Q8N0Z6	TTC5	unknown	Secretory Pathway	0.0128534	0.972351	0.000355378	unknown	I5	0.00996749	0.316708	0.120308	0.0518374	0.00672749	0.0195015	0.0650852	0.273308	0.00919932	0.0516835	0.0756739
Q8N0Z8	PUSL1	unknown	Postsynapse	0.999992	8.08709e-06	0.999984	Postsynapse	I5	8.27853e-08	2.60684e-06	9.25524e-07	4.31134e-07	4.28335e-08	1.54701e-07	0.999992	2.27311e-06	7.65111e-08	4.29854e-07	5.22481e-07
Q8N111	CEND1	unknown	Mitochondria	0.872203	0.10317	0.782218	unknown	I5	0.00105612	0.0332563	0.88401	0.00550012	0.000546983	0.00197369	0.0315321	0.0289989	0.000976079	0.00548379	0.00666549
Q8N118	CYP4X1	unknown	Cytosol	0.628608	0.356902	0.404256	unknown	I5	0.00418427	0.743654	0.0409104	0.0190366	0.00198083	0.00775142	0.0238896	0.100319	0.00337662	0.0189714	0.0359256
Q8N122	RPTOR	unknown	Presynapse	0.238562	0.743622	0.061162	unknown	I5	0.00791335	0.249362	0.0856312	0.0406149	0.00394197	0.0154872	0.0497796	0.447578	0.00703533	0.0395277	0.0531289
Q8N126	CADM3	unknown	Presynapse	0.940809	0.0167476	0.925052	unknown	I5	0.000412788	0.0436049	0.00191668	0.000892839	8.87044e-05	0.00389851	0.00112102	0.945516	0.000158448	0.000890188	0.00149978
Q8N128	FAM177A1	unknown	Presynapse	0.708393	0.0201103	0.694147	unknown	I5	0.000284767	0.268158	0.00230151	0.0010721	0.000106515	0.00423128	0.0013461	0.714046	0.000190261	0.00107117	0.00719287
Q8N129	CNPY4	unknown	Plasma Membrane	5.1415e-06	0.999995	2.6435e-11	unknown	I5	0.0102367	0.322344	0.114444	0.0533111	0.00529651	0.0191345	0.0669355	0.281078	0.00946085	0.0531528	0.0646065
Q8N131	TMEM123	unknown	Cytosol	0.99322	0.00104502	0.992182	Cytosol	I5	1.07026e-05	0.993557	0.000119598	5.57113e-05	5.54378e-06	8.40334e-05	6.99491e-05	0.000293733	9.8868e-06	5.55459e-05	0.00573877
Q8N135	LGI4	unknown	Presynapse	0.700576	0.223756	0.543818	unknown	I5	0.00229056	0.0739575	0.0256077	0.0119288	0.00118513	0.0165164	0.0149773	0.763469	0.00211693	0.0133862	0.0745641
Q8N139	ABCA6	unknown	Cytosol	0.993758	0.00415413	0.98963	Cytosol	I5	4.37359e-05	0.995097	0.000475914	0.000221462	2.30103e-05	0.000213149	0.00027806	0.00116764	3.93018e-05	0.000220805	0.00221969
Q8N145	LGI3	unknown	Secretory Pathway	0.224616	0.69286	0.0689886	unknown	I5	0.00763383	0.223758	0.0792942	0.0369379	0.00366976	0.0407737	0.0463772	0.23489	0.00655508	0.0507314	0.26938
Q8N163	CCAR2	unknown	Nucleus	0.677467	0.322287	0.459128	unknown	I5	0.00354478	0.103888	0.036884	0.694649	0.001707	0.00616518	0.0215726	0.0905883	0.00304913	0.0171306	0.020822
Q8N183	NDUFAF2	unknown	Mitochondria	0.879087	0.120913	0.772794	unknown	I5	0.00123775	0.0389757	0.892925	0.00644602	0.000640418	0.00231299	0.0080934	0.0339861	0.00114394	0.00642688	0.00781179
Q8N1B4	VPS52	unknown	Presynapse	0.852244	0.145487	0.728253	unknown	I5	0.00245883	0.0471686	0.0168948	0.00775833	0.00085255	0.00282326	0.010178	0.893137	0.00137644	0.00773307	0.00961921
Q8N1C3	GABRG1	unknown	Cytosol	0.955627	0.0399554	0.917445	unknown	I5	0.000502635	0.968507	0.00474399	0.00213007	0.00023764	0.00106137	0.00267445	0.0112306	0.000378014	0.00212375	0.00641053
Q8N1F7	NUP93	unknown	Nucleus	0.651776	0.309692	0.449926	unknown	I5	0.00366415	0.0998279	0.0354426	0.668286	0.00173369	0.00594766	0.0586497	0.0870481	0.00292997	0.0164611	0.020009
Q8N1F8	STK11IP	unknown	Cytosol	0.999027	0.000283407	0.998744	Cytosol	I5	2.90185e-06	0.999119	3.24347e-05	1.51088e-05	1.50129e-06	1.75397e-05	1.89701e-05	7.96599e-05	2.68129e-06	1.5064e-05	0.000695532
Q8N1G2	CMTR1	unknown	Nucleus	0.985638	4.30221e-05	0.985595	Nucleus	I5	4.40405e-07	1.3868e-05	4.92365e-06	0.98564	2.27868e-07	8.22989e-07	0.014322	1.20926e-05	4.07028e-07	2.28676e-06	2.77952e-06
Q8N1G4	LRRC47	unknown	Presynapse	0.81958	0.119791	0.721401	unknown	I5	0.00311379	0.0936717	0.0137146	0.00638979	0.000635122	0.00242991	0.00801894	0.853251	0.00113361	0.0063768	0.011265
Q8N1I0	DOCK4	unknown	Presynapse	0.884534	0.113648	0.784009	unknown	I5	0.00180904	0.0370169	0.0130357	0.00606159	0.000833477	0.00226012	0.00764343	0.916479	0.00107521	0.00604075	0.0077452
Q8N1K5	THEMIS	unknown	Cytosol	0.0928564	0.897009	0.00956333	unknown	I5	0.00926044	0.382003	0.10266	0.0478208	0.00491313	0.0251173	0.0600421	0.252131	0.00848651	0.0476788	0.0598867
Q8N1S5	SLC39A11	unknown	Cytosol	0.999484	6.76738e-05	0.999416	Cytosol	I5	6.9279e-07	0.999506	7.74491e-06	3.60778e-06	3.58451e-07	6.18418e-06	4.5298e-06	1.90217e-05	6.40255e-07	3.59707e-06	0.000448035
Q8N257	H2BC26	unknown	Nucleus	0.99954	6.23523e-05	0.999477	Nucleus	I5	6.38283e-07	2.0099e-05	7.13589e-06	0.999543	3.30251e-07	1.19276e-06	0.000402012	1.75259e-05	5.89909e-07	3.31422e-06	4.02838e-06
Q8N264	ARHGAP24	unknown	Mitochondria	0.540945	0.453088	0.295849	unknown	I5	0.00520721	0.146051	0.592798	0.0251533	0.0023998	0.00866733	0.0303279	0.12741	0.00531289	0.0272502	0.0294227
Q8N283	ANKRD35	unknown	Cytosol	0.964148	0.0286408	0.936534	unknown	I5	0.000306739	0.973381	0.00328953	0.00152688	0.000170905	0.00107035	0.00191709	0.00805033	0.000270967	0.00152235	0.00849428
Q8N2C7	UNC80	unknown	Postsynapse	0.999994	5.9382e-06	0.999988	Postsynapse	I5	6.07877e-08	1.91415e-06	6.79595e-07	3.16573e-07	3.14519e-08	1.13594e-07	0.999994	1.6691e-06	5.61807e-08	3.15634e-07	3.83648e-07
Q8N2F6	ARMC10	unknown	Mitochondria	0.855015	0.129204	0.744544	unknown	I5	0.00132263	0.0416483	0.869802	0.00688803	0.000694073	0.00247201	0.0244192	0.0363166	0.00122239	0.00686758	0.00834758
Q8N2G6	ZCCHC24	unknown	Plasma Membrane	6.85925e-31	1	0	unknown	I5	0.0102367	0.322345	0.114445	0.0533113	0.00529653	0.0191294	0.0669358	0.281079	0.0094609	0.0531531	0.0646068
Q8N2G8	GHDC	unknown	Presynapse	0.267563	0.652933	0.092862	unknown	I5	0.00698121	0.225126	0.0747248	0.0348109	0.0034583	0.0172836	0.0437047	0.451089	0.00617734	0.0347945	0.10185
Q8N2H3	PYROXD2	unknown	Secretory Pathway	3.78255e-23	1	0	unknown	I5	0.0102367	0.322345	0.114445	0.0533113	0.00529653	0.0191294	0.0669358	0.281079	0.0094609	0.0531531	0.0646068
Q8N2K0	ABHD12	unknown	Presynapse	0.851462	0.132537	0.738612	unknown	I5	0.00216561	0.0550604	0.0151718	0.00706745	0.000834597	0.00270907	0.00905458	0.888716	0.00125392	0.00704499	0.0109219
Q8N2Q7	NLGN1	unknown	Postsynapse	0.00322194	0.99616	1.2373e-05	unknown	I5	0.0102098	0.321108	0.114611	0.0531066	0.00527619	0.019056	0.0699007	0.28	0.00942457	0.0529489	0.0643587
Q8N2U0	TMEM256	unknown	Mitochondria	0.367481	0.632436	0.135073	unknown	I5	0.00647408	0.203863	0.43986	0.033716	0.00334993	0.0121102	0.0424014	0.177765	0.00598341	0.0336159	0.0408616
Q8N2U9	SLC66A2	unknown	Secretory Pathway	0.0644194	0.935573	0.00415033	unknown	I5	0.00957721	0.301578	0.107071	0.0498767	0.00495529	0.0179043	0.0626234	0.26297	0.00885136	0.0497286	0.124864
Q8N2Y8	RUSC2	unknown	Mitochondria	0.000875926	0.999111	7.78313e-07	unknown	I5	0.0102392	0.322059	0.115219	0.053265	0.00529183	0.0191124	0.0668764	0.28083	0.00945249	0.0531058	0.0645494
Q8N335	GPD1L	unknown	Cytosol	0.985488	0.0118176	0.973842	Cytosol	I5	0.000141431	0.989297	0.00138191	0.000630013	6.91925e-05	0.000424343	0.000791022	0.00332169	0.000111805	0.000628142	0.00320302
Q8N336	ELMOD1	unknown	Mitochondria	0.384244	0.615754	0.147644	unknown	I5	0.00630351	0.198485	0.454713	0.0328266	0.00326276	0.0117795	0.041216	0.173076	0.00582558	0.0327292	0.0397826
Q8N350	CBARP	unknown	Presynapse	0.0326977	0.925252	0.00244409	unknown	I5	0.00952528	0.324942	0.105911	0.0493757	0.00757184	0.0202275	0.0619325	0.292767	0.00875371	0.0491809	0.069813
Q8N357	SLC35F6	unknown	Cytosol	0.999658	4.62825e-05	0.999612	Cytosol	I5	4.73782e-07	0.999673	5.29678e-06	2.46738e-06	2.45137e-07	2.00471e-06	3.09796e-06	1.3009e-05	4.37874e-07	2.46005e-06	0.000297246
Q8N370	SLC43A2	unknown	Cytosol	0.128854	0.854038	0.0188078	unknown	I5	0.0112264	0.404149	0.0977718	0.046166	0.00457936	0.0190401	0.0571658	0.244237	0.00807997	0.0453948	0.062189
Q8N386	LRRC25	unknown	Cytosol	0.99933	7.46217e-05	0.999256	Cytosol	I5	7.63884e-07	0.999354	8.54005e-06	3.97818e-06	3.95236e-07	6.59023e-06	4.99487e-06	2.09746e-05	7.05988e-07	3.96637e-06	0.000594606
Q8N392	ARHGAP18	unknown	Cytosol	0.995644	0.00283286	0.992824	Cytosol	I5	3.425e-05	0.996557	0.000328639	0.000151023	1.6341e-05	0.000130541	0.00018962	0.000796258	2.68014e-05	0.000150575	0.00161855
Q8N398	VWA5B2	unknown	Cytosol	0.987783	0.00981711	0.978086	Cytosol	I5	0.000117682	0.990948	0.00114428	0.000523363	5.59844e-05	0.000360115	0.000657116	0.00275939	9.28786e-05	0.000521809	0.00281982
Q8N3C0	ASCC3	unknown	Postsynapse	0.999994	6.19775e-06	0.999988	Postsynapse	I5	6.34446e-08	1.99782e-06	7.09299e-07	3.3041e-07	3.28266e-08	1.18559e-07	0.999994	1.74206e-06	5.86363e-08	3.29429e-07	4.00417e-07
Q8N3C7	CLIP4	unknown	Postsynapse	0.999974	2.6072e-05	0.999948	Postsynapse	I5	2.66892e-07	8.40418e-06	2.9838e-06	1.38993e-06	1.38091e-07	4.98742e-07	0.999976	7.32829e-06	2.46664e-07	1.38581e-06	1.68443e-06
Q8N3E9	PLCD3	unknown	Presynapse	0.965844	0.031877	0.935056	unknown	I5	0.00042939	0.0115087	0.0036485	0.00169946	0.000381864	0.000874626	0.00216684	0.974804	0.000301585	0.00169437	0.00249065
Q8N3F0	MTURN	unknown	Secretory Pathway	0.0108061	0.971712	0.000305689	unknown	I5	0.00998834	0.322647	0.111778	0.0533116	0.00518821	0.0213582	0.0650439	0.276257	0.00919326	0.0516495	0.0735853
Q8N3G9	TMEM130	unknown	Secretory Pathway	0.018453	0.962871	0.000685132	unknown	I5	0.00994944	0.314994	0.123512	0.051332	0.00523647	0.0189327	0.0644506	0.270643	0.00910963	0.0511796	0.080661
Q8N3J5	PPM1K	unknown	Mitochondria	0.0432521	0.953795	0.00199845	unknown	I5	0.0121586	0.307493	0.152409	0.0510468	0.005075	0.0182822	0.0638431	0.268211	0.00902376	0.0506971	0.0617604
Q8N3J6	CADM2	unknown	Presynapse	0.964503	0.0170233	0.948084	unknown	I5	0.000174768	0.0171566	0.00194822	0.000907533	9.01643e-05	0.00385641	0.00113947	0.969288	0.000161055	0.000906867	0.00437071
Q8N3P4	VPS8	unknown	Presynapse	0.501898	0.492357	0.254785	unknown	I5	0.00824543	0.158713	0.0579486	0.0262673	0.00273343	0.00962489	0.0330322	0.64029	0.00465814	0.0261703	0.0323169
Q8N3R9	PALS1	unknown	Presynapse	0.979293	0.0193834	0.960311	Presynapse	I5	0.000200471	0.00624859	0.00221853	0.00103336	0.00107854	0.000693985	0.00129776	0.984741	0.000183385	0.00103029	0.00127378
Q8N3V7	SYNPO	unknown	Postsynapse	0.977541	0.0200661	0.957925	Postsynapse	I5	0.000205416	0.00646821	0.00468955	0.00106975	0.000106281	0.000383853	0.978884	0.00564016	0.000189843	0.00106657	0.00129641
Q8N414	PGBD5	unknown	Presynapse	0.85136	0.14534	0.727624	unknown	I5	0.00306786	0.0469929	0.0166406	0.00774881	0.000961027	0.00284986	0.00986364	0.892212	0.00137504	0.00772525	0.0105625
Q8N423	LILRB2	unknown	Secretory Pathway	5.9366e-54	1	6.59095e-70	unknown	I5	0.0102367	0.322345	0.114445	0.0533113	0.00529653	0.0191294	0.0669358	0.281079	0.0094609	0.0531531	0.0646068
Q8N428	GALNT16	unknown	Cytosol	0.923624	0.0740963	0.855187	unknown	I5	0.00110205	0.947509	0.00850675	0.00396408	0.00040757	0.0017317	0.0049597	0.0208442	0.000701017	0.00393906	0.00633532
Q8N442	GUF1	unknown	Mitochondria	0.593195	0.384397	0.365173	unknown	I5	0.00396871	0.123909	0.637187	0.0204927	0.00203599	0.0073533	0.0481044	0.108046	0.00363674	0.0204319	0.0248347
Q8N461	FBXL16	unknown	Cytosol	0.672013	0.317954	0.458344	unknown	I5	0.00413333	0.774504	0.0381824	0.0169517	0.00185959	0.00697918	0.0212825	0.0893707	0.00300813	0.0169002	0.0268282
Q8N465	D2HGDH	unknown	Mitochondria	0.126714	0.873221	0.0160647	unknown	I5	0.00898276	0.281479	0.22665	0.0465526	0.00462508	0.0167188	0.0584498	0.245444	0.00826146	0.0464144	0.0564219
Q8N468	MFSD4A	unknown	Presynapse	0.597518	0.14233	0.512473	unknown	I5	0.00150879	0.294311	0.0162898	0.0076084	0.000753865	0.00653655	0.00952702	0.637524	0.00134657	0.00756737	0.0170265
Q8N474	SFRP1	unknown	Postsynapse	0.999209	0.000791228	0.998418	Postsynapse	I5	8.09958e-06	0.000255049	9.05518e-05	4.21814e-05	4.19076e-06	1.51357e-05	0.999262	0.000222398	7.48572e-06	4.20562e-05	5.11187e-05
Q8N490	PNKD	unknown	Mitochondria	0.729685	0.270268	0.532474	unknown	I5	0.00276712	0.0871198	0.760616	0.0144084	0.00143431	0.00517029	0.018134	0.0759668	0.00255698	0.0143656	0.0174612
Q8N4C8	MINK1	unknown	Presynapse	0.92304	0.0647781	0.863247	unknown	I5	0.00119956	0.0316851	0.0074254	0.00346427	0.000400559	0.00145233	0.00435629	0.941247	0.000612859	0.00344337	0.0047129
Q8N4H5	TOMM5	Mitochondria	Mitochondria	1	0	1	Mitochondria	I5	0	0	1	0	0	0	0	0	0	0	0
Q8N4L1	TMEM151A	unknown	Peroxisome	9.27674e-09	1	8.60579e-17	unknown	I5	0.0102367	0.322345	0.114445	0.0533113	0.00529654	0.0191294	0.0669358	0.281079	0.0094609	0.0531531	0.0646068
Q8N4L2	PIP4P2	unknown	Presynapse	0.290373	0.442496	0.161884	unknown	I5	0.0045302	0.144039	0.0506472	0.0236007	0.00234369	0.030876	0.0296188	0.41475	0.00418641	0.167839	0.127569
Q8N4P3	HDDC3	unknown	Cytosol	0.996768	0.0019902	0.994785	Cytosol	I5	2.04581e-05	0.99741	0.0002278	0.0001061	1.06183e-05	0.000113177	0.000133216	0.000559404	1.88291e-05	0.000105785	0.00129471
Q8N4Q0	PTGR3	unknown	Mitochondria	0.985293	0.0146438	0.970865	Mitochondria	I5	0.000149904	0.00472035	0.986969	0.000780679	7.75612e-05	0.000280127	0.00104314	0.00411606	0.000138543	0.000778361	0.000946087
Q8N4Q1	CHCHD4	unknown	Mitochondria	0.763551	0.236449	0.58301	unknown	I5	0.00242049	0.0762183	0.790611	0.0126054	0.00125236	0.00452314	0.0158269	0.066461	0.00223702	0.012568	0.0152762
Q8N4S7	PAQR4	unknown	Peroxisome	9.17445e-26	1	0	unknown	I5	0.0102367	0.322345	0.114445	0.0533113	0.00529653	0.0191294	0.0669358	0.281079	0.0094609	0.0531531	0.0646068
Q8N4T8	CBR4	unknown	Mitochondria	0.462377	0.537372	0.213909	unknown	I5	0.0055044	0.173219	0.523876	0.0286485	0.00284621	0.0102796	0.0362166	0.151044	0.00508402	0.028563	0.0347179
Q8N4V1	MMGT1	unknown	Cytosol	0.00593783	0.98382	9.60731e-05	unknown	I5	0.01287	0.323068	0.114095	0.0533363	0.00528796	0.0200799	0.0658529	0.27728	0.00930782	0.052294	0.0665281
Q8N4V2	SVOP	unknown	Secretory Pathway	0.0666791	0.914403	0.00570751	unknown	I5	0.00936061	0.29489	0.104656	0.0491451	0.00484317	0.0317501	0.0612064	0.261094	0.00865108	0.0486472	0.125756
Q8N4X5	AFAP1L2	unknown	Secretory Pathway	0.00154608	0.998111	2.92009e-06	unknown	I5	0.0102223	0.321903	0.114231	0.0532387	0.00531174	0.0192045	0.0668145	0.280548	0.00944303	0.0530527	0.0660309
Q8N511	TMEM199	unknown	Cytosol	0.0204745	0.963825	0.00074067	unknown	I5	0.0105793	0.331159	0.11114	0.0518402	0.00536843	0.0190823	0.0645146	0.273404	0.00911865	0.0512305	0.072563
Q8N556	AFAP1	unknown	Cytoskeleton	0.00253487	0.995662	1.09967e-05	unknown	I5	0.0127272	0.320947	0.115379	0.0530868	0.00534655	0.0192672	0.0666455	0.27986	0.00941985	0.0529225	0.0643988
Q8N568	DCLK2	unknown	Presynapse	0.211406	0.778585	0.0468084	unknown	I5	0.0141007	0.252474	0.0892449	0.0415132	0.00422254	0.0149119	0.0531769	0.43025	0.00736611	0.0413842	0.0513556
Q8N573	OXR1	unknown	Cytosol	0.742912	0.249079	0.557868	unknown	I5	0.00343976	0.823202	0.0285315	0.0134124	0.00132468	0.00646553	0.0166723	0.0701493	0.00235651	0.0132459	0.0212006
Q8N584	TTC39C	unknown	Secretory Pathway	0.00584983	0.989648	6.05584e-05	unknown	I5	0.0104701	0.319299	0.113277	0.0531604	0.00524378	0.0223621	0.0662429	0.278187	0.00936296	0.0526064	0.0697878
Q8N5C1	CALHM5	unknown	Cytosol	0.999682	3.70762e-05	0.999645	Cytosol	I5	3.79551e-07	0.999694	4.24317e-06	1.97658e-06	1.96379e-07	3.32611e-06	2.48173e-06	1.04213e-05	3.50774e-07	1.97071e-06	0.000280796
Q8N5C8	TAB3	unknown	Mitochondria	0.0218341	0.976036	0.00052324	unknown	I5	0.00999205	0.314621	0.133536	0.0520518	0.00520728	0.0198891	0.065332	0.274343	0.00923417	0.0518793	0.0639141
Q8N5D0	WDTC1	unknown	Cytosol	0.0305244	0.962415	0.00114726	unknown	I5	0.0120325	0.340754	0.11029	0.0520275	0.00517422	0.0189564	0.0644204	0.271305	0.00910531	0.0511556	0.0647786
Q8N5G0	SMIM20	unknown	Mitochondria	0.418057	0.581937	0.174774	unknown	I5	0.00595713	0.187585	0.484657	0.0310238	0.00308225	0.0111323	0.0389584	0.16357	0.00550564	0.0309317	0.0375971
Q8N5G2	MACO1	unknown	Peroxisome	3.76584e-06	0.999996	1.41985e-11	unknown	I5	0.0102367	0.322344	0.114444	0.0533111	0.00530028	0.0191294	0.0669356	0.281078	0.00946086	0.0531529	0.0646066
Q8N5H7	SH2D3C	unknown	Presynapse	0.157665	0.830628	0.026704	unknown	I5	0.00910133	0.267855	0.105119	0.0443095	0.00440922	0.015989	0.055867	0.391137	0.00785848	0.0441504	0.0542037
Q8N5I2	ARRDC1	unknown	Cytosol	0.996656	0.000754114	0.995904	Cytosol	I5	7.72136e-06	0.996899	8.63052e-05	4.02028e-05	3.99493e-06	2.55944e-05	5.04773e-05	0.000211966	7.1346e-06	4.00835e-05	0.00262787
Q8N5I4	DHRSX	unknown	Cytosol	0.999571	6.51918e-05	0.999506	Cytosol	I5	6.67353e-07	0.999592	7.46085e-06	3.47546e-06	3.45292e-07	4.74932e-06	4.36367e-06	1.83241e-05	6.16773e-07	3.46514e-06	0.000364554
Q8N5J2	MINDY1	unknown	Presynapse	0.403874	0.275385	0.292653	unknown	I5	0.00287556	0.39009	0.0315279	0.015066	0.00145864	0.00890718	0.0184332	0.481279	0.00260539	0.0150134	0.0327442
Q8N5K1	CISD2	unknown	Presynapse	0.179518	0.714844	0.0511907	unknown	I5	0.0183485	0.268814	0.0818103	0.0381161	0.00379303	0.0181317	0.0479131	0.380446	0.00676307	0.0380414	0.0978223
Q8N5M1	ATPAF2	unknown	Mitochondria	0.0103722	0.989628	0.000107585	unknown	I5	0.0101305	0.319002	0.12363	0.0527584	0.0052416	0.018931	0.0662417	0.278164	0.00936277	0.0526017	0.0639367
Q8N5M4	TTC9C	unknown	Presynapse	0.0118875	0.982055	0.000213316	unknown	I5	0.0105544	0.316582	0.112391	0.0523724	0.0052016	0.0190591	0.0657347	0.287923	0.00929113	0.0524298	0.0684603
Q8N5M9	JAGN1	unknown	Cytosol	0.993906	0.00401007	0.98992	Cytosol	I5	4.3879e-05	0.995198	0.00046274	0.000213782	2.24656e-05	0.00019354	0.000268417	0.00112715	3.79389e-05	0.000213147	0.00221858
Q8N5N7	MRPL50	unknown	Mitochondria	0.898973	0.101024	0.808155	unknown	I5	0.00103662	0.0325647	0.910535	0.00538573	0.000535078	0.00193253	0.00676213	0.0283958	0.000955779	0.00536974	0.00652684
Q8N5S9	CAMKK1	unknown	Presynapse	0.989552	0.0102684	0.979391	Presynapse	I5	0.000158806	0.00331096	0.00117543	0.000547425	0.000100988	0.0002321	0.00068742	0.992438	9.71487e-05	0.000545799	0.000705798
Q8N5V2	NGEF	unknown	Postsynapse	0.0980359	0.860666	0.0136597	unknown	I5	0.0103177	0.277432	0.137387	0.0458833	0.00456367	0.0164641	0.155645	0.242812	0.00814267	0.045747	0.0556057
Q8N5X7	EIF4E3	unknown	Cytosol	0.930342	0.0624783	0.872216	unknown	I5	0.000907498	0.950482	0.00720358	0.00333085	0.000339051	0.00159883	0.00418204	0.0175614	0.000591101	0.00332092	0.0104831
Q8N608	DPP10	unknown	Presynapse	0.966901	0.0122334	0.955073	Presynapse	I5	0.000389235	0.0226675	0.00140005	0.000652179	6.47949e-05	0.00149208	0.000818864	0.97034	0.000115739	0.000650248	0.00140968
Q8N612	FHIP1B	unknown	Mitochondria	0.0501331	0.94948	0.00253274	unknown	I5	0.00980903	0.306061	0.158796	0.0506622	0.00503666	0.0182982	0.0635542	0.26688	0.00898293	0.0504678	0.0614525
Q8N653	LZTR1	unknown	Secretory Pathway	0.00484228	0.988194	5.71668e-05	unknown	I5	0.0101164	0.31854	0.115702	0.052682	0.005242	0.0232504	0.0661456	0.277761	0.0093492	0.0525256	0.0686863
Q8N668	COMMD1	unknown	Presynapse	0.0626534	0.866342	0.00837414	unknown	I5	0.00890272	0.282072	0.0991498	0.0464234	0.0045888	0.0208472	0.0579893	0.306164	0.00819637	0.0479236	0.117743
Q8N684	CPSF7	unknown	Nucleus	0.00174984	0.99821	3.13228e-06	unknown	I5	0.0102188	0.321768	0.11424	0.0549657	0.00528705	0.0191336	0.066816	0.280576	0.00944396	0.0530579	0.0644926
Q8N697	SLC15A4	unknown	Ribosome	6.39745e-34	1	0	unknown	I5	0.0102367	0.322345	0.114445	0.0533113	0.00529653	0.0191294	0.0669358	0.281079	0.0094609	0.0531531	0.0646068
Q8N6C5	IGSF1	unknown	Presynapse	0.639533	0.310482	0.440969	unknown	I5	0.0043505	0.105283	0.0355489	0.0169381	0.00164448	0.0102164	0.0207824	0.726803	0.00293745	0.0185204	0.0569756
Q8N6D5	ANKRD29	unknown	Presynapse	0.623573	0.362478	0.397541	unknown	I5	0.00690333	0.119566	0.0414838	0.0193245	0.00205833	0.0135756	0.0242736	0.725458	0.00342937	0.0192668	0.0246608
Q8N6H7	ARFGAP2	unknown	Presynapse	0.518311	0.476155	0.271515	unknown	I5	0.00630156	0.153521	0.0556852	0.0253974	0.00277197	0.00917839	0.0332013	0.652149	0.00450486	0.0253091	0.0319809
Q8N6L1	KRTCAP2	unknown	Cytosol	0.999717	3.21037e-05	0.999685	Cytosol	I5	3.28637e-07	0.999727	3.67409e-06	1.71149e-06	1.70038e-07	2.11375e-06	2.14889e-06	9.02368e-06	3.0373e-07	1.70641e-06	0.000251735
Q8N6M0	OTUD6B	unknown	Mitochondria	0.00502793	0.987292	6.38933e-05	unknown	I5	0.0101136	0.318321	0.118018	0.0526361	0.00880081	0.0190879	0.0660854	0.277687	0.00934067	0.0524776	0.067432
Q8N6M3	FITM2	unknown	Cytosol	0.968423	0.0179965	0.950994	Cytosol	I5	0.000184461	0.974224	0.00206019	0.00095942	9.56438e-05	0.00161512	0.00120461	0.00505846	0.000170263	0.000956572	0.0134715
Q8N6N2	TTC9B	unknown	Mitochondria	0.0184034	0.978201	0.000401182	unknown	I5	0.0101118	0.315319	0.130353	0.0521517	0.00592446	0.020569	0.0654767	0.274952	0.00925466	0.0519944	0.0638935
Q8N6N3	C1orf52	unknown	Peroxisome	3.87571e-11	1	1.50212e-21	unknown	I5	0.0102367	0.322345	0.114445	0.0533113	0.00529653	0.0191294	0.0669358	0.281079	0.0094609	0.0531531	0.0646068
Q8N6N7	ACBD7	unknown	Cytosol	0.998662	0.000551574	0.998111	Cytosol	I5	5.74912e-06	0.99884	6.31602e-05	2.94052e-05	2.98838e-06	3.12683e-05	3.69201e-05	0.000155036	5.21839e-06	2.93179e-05	0.000800923
Q8N6R0	METTL13	unknown	Presynapse	0.414647	0.575456	0.176036	unknown	I5	0.00852751	0.186219	0.0659239	0.0309188	0.00391289	0.0132218	0.0385192	0.576396	0.00544433	0.0305875	0.0403286
Q8N6T3	ARFGAP1	unknown	Presynapse	0.746294	0.251047	0.558939	unknown	I5	0.00387194	0.0809243	0.0287887	0.0133837	0.00148919	0.00542624	0.017045	0.816859	0.00237513	0.0133439	0.0164934
Q8N6W0	CELF5	unknown	Cytosol	0.934734	0.0611867	0.877541	unknown	I5	0.000794677	0.954457	0.00706037	0.0032638	0.000328026	0.00149225	0.00409558	0.0171987	0.000578881	0.00325274	0.00747775
Q8N766	EMC1	unknown	Presynapse	0.308098	0.564491	0.134179	unknown	I5	0.00625531	0.289508	0.0646032	0.0300963	0.00374163	0.0151445	0.0381513	0.466764	0.00534059	0.0300046	0.0503905
Q8N7J2	AMER2	unknown	Presynapse	0.856268	0.0160977	0.842484	unknown	I5	0.000210787	0.130551	0.00184232	0.000858653	8.52626e-05	0.000869883	0.00107752	0.860793	0.000152298	0.000891142	0.00266842
Q8N7R7	CCNYL1	unknown	Plasma Membrane	0.00598167	0.983619	9.79838e-05	unknown	I5	0.0132557	0.317142	0.112606	0.054353	0.00522171	0.0247977	0.0658394	0.276482	0.00930592	0.0522866	0.06871
Q8N806	UBR7	unknown	Postsynapse	0.998166	0.00183437	0.996335	Postsynapse	I5	1.87779e-05	0.000591301	0.000209934	9.77928e-05	9.7158e-06	3.50905e-05	0.998288	0.000515603	1.73548e-05	9.75024e-05	0.000118513
Q8N8A2	ANKRD44	unknown	Cytosol	0.045647	0.938309	0.00281602	unknown	I5	0.0101192	0.348107	0.116824	0.0501437	0.00502543	0.0185539	0.0628065	0.263973	0.00887724	0.049874	0.0656961
Q8N8I0	SAMD12	unknown	Cytosol	0.0379625	0.942719	0.00217452	unknown	I5	0.0100285	0.341844	0.118167	0.0503035	0.00503966	0.0194419	0.0631017	0.264982	0.00891897	0.0501084	0.0680641
Q8N8L6	ARL10	unknown	Mitochondria	0.00421098	0.995769	1.78165e-05	unknown	I5	0.0102133	0.320982	0.118171	0.0530858	0.00527412	0.0190485	0.0666526	0.27989	0.00942087	0.0529282	0.0643335
Q8N8N7	PTGR2	unknown	Cytosol	0.995176	0.00340841	0.991784	Cytosol	I5	3.60708e-05	0.996275	0.000390607	0.000181707	1.839e-05	0.000130836	0.000228145	0.000958034	3.22467e-05	0.000181168	0.00156768
Q8N8Q8	COX18	unknown	Postsynapse	0.999974	2.58195e-05	0.999948	Postsynapse	I5	2.64307e-07	8.32279e-06	2.9549e-06	1.37647e-06	1.36754e-07	4.93912e-07	0.999976	7.25732e-06	2.44276e-07	1.37239e-06	1.66811e-06
Q8N8R3	SLC25A29	unknown	Peroxisome	3.56589e-22	1	0	unknown	I5	0.0102367	0.322345	0.114445	0.0533113	0.00529653	0.0191294	0.0669358	0.281079	0.0094609	0.0531531	0.0646068
Q8N8R5	C2orf69	unknown	Presynapse	0.0585112	0.91366	0.00505188	unknown	I5	0.00939399	0.295026	0.104658	0.0529777	0.00483949	0.019505	0.0611566	0.315322	0.00864404	0.0489753	0.0795019
Q8N8S7	ENAH	unknown	Cytosol	0.662208	0.292145	0.468747	unknown	I5	0.00518675	0.75638	0.0334407	0.0157045	0.00166561	0.0079049	0.0195554	0.1204	0.00276395	0.015533	0.0214655
Q8N8Y2	ATP6V0D2	unknown	Secretory Pathway	0.0298094	0.94352	0.00168365	unknown	I5	0.00968068	0.304143	0.107981	0.0503003	0.0049974	0.0446936	0.0631558	0.265204	0.00892654	0.050151	0.0907672
Q8N944	AMER3	unknown	Cytosol	0.938404	0.0428654	0.898179	unknown	I5	0.00051004	0.952222	0.00493737	0.00228521	0.000247683	0.00151713	0.00286923	0.0120486	0.000405545	0.00227843	0.0206789
Q8N967	LRTM2	unknown	Cytosol	0.493972	0.480121	0.256806	unknown	I5	0.00523756	0.648736	0.054948	0.0256051	0.00254439	0.015415	0.0321373	0.135073	0.00454237	0.0255263	0.0502344
Q8N983	MRPL43	Mitochondria	Mitochondria	1	0	1	Mitochondria	I5	0	0	1	0	0	0	0	0	0	0	0
Q8N987	NECAB1	unknown	Cytosol	0.815699	0.179508	0.669274	unknown	I5	0.00250243	0.873562	0.020627	0.00961266	0.00102359	0.00393998	0.0120155	0.0506328	0.00169831	0.00954254	0.0148429
Q8N9A8	CNEP1R1	unknown	Cytosol	0.99965	4.22819e-05	0.999608	Cytosol	I5	4.32894e-07	0.999663	4.83894e-06	2.25411e-06	2.23961e-07	4.70898e-06	2.83018e-06	1.18846e-05	4.00025e-07	2.24741e-06	0.000306727
Q8N9B5	JMY	unknown	Peroxisome	0.0206145	0.977053	0.000473039	unknown	I5	0.0100019	0.314949	0.111836	0.052088	0.0257895	0.0187903	0.0662325	0.274631	0.0092438	0.0519334	0.0645051
Q8N9F0	NAT8L	unknown	Presynapse	0.239779	0.714153	0.06854	unknown	I5	0.0188389	0.230219	0.0883504	0.0381159	0.00378261	0.013664	0.0478024	0.440513	0.0332118	0.0379799	0.0475226
Q8N9F7	GDPD1	unknown	Presynapse	0.871802	0.115056	0.771496	unknown	I5	0.00217703	0.0480381	0.0131864	0.00613433	0.000609989	0.0023153	0.00770412	0.904142	0.00108854	0.00611565	0.00848826
Q8N9I0	SYT2	unknown	Presynapse	0.980176	0.0138771	0.966574	Presynapse	I5	0.000176789	0.00487371	0.00158816	0.000739808	7.35007e-05	0.00412592	0.000928877	0.984077	0.00013129	0.000737657	0.00254776
Q8N9I9	DTX3	unknown	Mitochondria	0.0273757	0.957732	0.00115712	unknown	I5	0.00999328	0.30872	0.136983	0.051058	0.0054537	0.0187077	0.0641224	0.283038	0.009061	0.0509064	0.0619563
Q8N9L9	ACOT4	unknown	Cytosol	0.999465	6.41316e-05	0.999401	Cytosol	I5	6.56516e-07	0.999485	7.33952e-06	3.41894e-06	3.3968e-07	5.57333e-06	4.2927e-06	1.80261e-05	6.06743e-07	3.40879e-06	0.000471067
Q8N9N7	LRRC57	unknown	Presynapse	0.992985	0.0031231	0.989884	Presynapse	I5	3.19708e-05	0.00100704	0.000357422	0.000166497	1.65416e-05	0.00188093	0.000209047	0.993863	2.95473e-05	0.000340836	0.00209694
Q8N9N8	EIF1AD	unknown	Presynapse	0.94232	0.0440092	0.900849	unknown	I5	0.000860103	0.026626	0.0050403	0.00235167	0.000243266	0.00100233	0.00296729	0.95469	0.000416367	0.00233953	0.00346354
Q8N9R8	SCAI	unknown	Presynapse	0.980679	0.0188905	0.962154	Presynapse	I5	0.000326887	0.00612318	0.0021624	0.00100709	0.000140925	0.000493419	0.00127919	0.985989	0.000178721	0.00100409	0.0012951
Q8N9V3	WDSUB1	unknown	Presynapse	0.345604	0.628283	0.128467	unknown	I5	0.0122778	0.20809	0.0719094	0.0337343	0.0035494	0.0132333	0.0427428	0.522202	0.00594412	0.0334222	0.0528949
Q8NAA5	LRRC75A	unknown	Presynapse	0.707046	0.131199	0.614282	unknown	I5	0.00192883	0.200011	0.0150152	0.00699789	0.000725846	0.00417486	0.00886301	0.743923	0.00124126	0.00697395	0.0101445
Q8NAB2	KBTBD3	unknown	Mitochondria	0.00596145	0.98808	7.10594e-05	unknown	I5	0.0101176	0.318702	0.119042	0.0527393	0.00565796	0.0195781	0.0661708	0.277752	0.00934813	0.0525195	0.068373
Q8NAN2	MIGA1	unknown	Mitochondria	0.75676	0.240758	0.574564	unknown	I5	0.00248071	0.0776071	0.784313	0.0128351	0.00127518	0.00460555	0.0185821	0.067672	0.00227778	0.012797	0.0155546
Q8NAT1	POMGNT2	unknown	Presynapse	0.165676	0.818793	0.0300217	unknown	I5	0.0147852	0.265019	0.093719	0.0438752	0.00439206	0.0158642	0.0556661	0.395822	0.00774652	0.0435214	0.0595891
Q8NB37	GATD1	unknown	Cytosol	0.368059	0.61073	0.143274	unknown	I5	0.00895494	0.564925	0.070159	0.0327733	0.00358711	0.0125072	0.0408798	0.182139	0.00577805	0.0324642	0.0458322
Q8NB49	ATP11C	unknown	Cytosol	0.99956	4.98516e-05	0.99951	Cytosol	I5	5.10319e-07	0.999576	5.70525e-06	2.65765e-06	2.64042e-07	4.39184e-06	3.33686e-06	1.40122e-05	4.71641e-07	2.64976e-06	0.000389629
Q8NB66	UNC13C	unknown	Mitochondria	0.631243	0.365978	0.400222	unknown	I5	0.00374641	0.117971	0.673127	0.0195108	0.00193841	0.00700095	0.0272765	0.102869	0.00346248	0.0194528	0.0236447
Q8NB90	AFG2A	unknown	Postsynapse	0.283551	0.694284	0.086686	unknown	I5	0.00946917	0.223799	0.0794571	0.0567518	0.00372584	0.0132813	0.330023	0.195149	0.00656855	0.0369033	0.0448719
Q8NBF2	NHLRC2	unknown	Cytosol	0.78835	0.205046	0.626701	unknown	I5	0.00259615	0.854445	0.0234788	0.0109376	0.00110814	0.00521103	0.013725	0.0576346	0.00193992	0.0108989	0.0180245
Q8NBF6	AVL9	unknown	Presynapse	0.970524	0.023985	0.947246	unknown	I5	0.000636492	0.010657	0.002745	0.00127912	0.000127037	0.000874114	0.00160546	0.977266	0.00022692	0.00128811	0.00329508
Q8NBI6	XXYLT1	unknown	Cytosol	0.999692	3.06786e-05	0.999661	Cytosol	I5	3.14048e-07	0.999702	3.511e-06	1.63552e-06	1.6249e-07	2.04831e-06	2.0535e-06	8.62312e-06	2.90247e-07	1.63066e-06	0.000277895
Q8NBJ4	GOLM1	Secretory Pathway	Secretory Pathway	1	0	1	Secretory Pathway	I5	0	0	0	0	0	0	0	0	0	0	1
Q8NBJ5	COLGALT1	Secretory Pathway	Secretory Pathway	1	0	1	Secretory Pathway	I5	0	0	0	0	0	0	0	0	0	0	1
Q8NBJ7	SUMF2	Secretory Pathway	Secretory Pathway	1	0	1	Secretory Pathway	I5	0	0	0	0	0	0	0	0	0	0	1
Q8NBJ9	SIDT2	unknown	Cytosol	0.998573	0.000170034	0.998403	Cytosol	I5	1.74062e-06	0.998627	1.94595e-05	9.06475e-06	9.00603e-07	1.40271e-05	1.13814e-05	4.77931e-05	1.60868e-06	9.03784e-06	0.00125755
Q8NBK3	SUMF1	unknown	Cytosol	0.988848	0.006766	0.982158	Cytosol	I5	7.34841e-05	0.991029	0.000775411	0.000360704	3.75482e-05	0.000475413	0.000452888	0.00190178	6.40124e-05	0.000359634	0.00446979
Q8NBL1	POGLUT1	Secretory Pathway	Secretory Pathway	1	0	1	Secretory Pathway	I5	0	0	0	0	0	0	0	0	0	0	1
Q8NBM4	UBAC2	unknown	Cytosol	0.985167	0.00381549	0.981408	Cytosol	I5	3.91106e-05	0.986397	0.000436738	0.000203409	2.0238e-05	0.000256416	0.000255393	0.00107245	3.60979e-05	0.000202805	0.0110807
Q8NBM8	PCYOX1L	unknown	Presynapse	0.155078	0.703689	0.0459514	unknown	I5	0.00784524	0.32644	0.0805334	0.0375149	0.00384711	0.021397	0.0472201	0.352871	0.00665753	0.0374033	0.0782704
Q8NBN3	TMEM87A	unknown	Cytosol	0.991838	0.00187696	0.989976	Cytosol	I5	1.9219e-05	0.992443	0.000214831	0.000100063	9.98646e-06	0.000108271	0.000125636	0.000527575	1.77577e-05	9.97663e-05	0.00633384
Q8NBN7	RDH13	unknown	Mitochondria	0.271423	0.72071	0.0758056	unknown	I5	0.00743227	0.232318	0.353904	0.038422	0.00382855	0.0137933	0.0559639	0.202643	0.00681857	0.038308	0.0465681
Q8NBQ5	HSD17B11	unknown	Cytosol	0.424252	0.5502	0.190828	unknown	I5	0.00589126	0.601606	0.0629676	0.0293474	0.00292237	0.0170999	0.0368397	0.158865	0.00520539	0.0292455	0.0500102
Q8NBR6	MINDY2	unknown	Secretory Pathway	0.00655792	0.98932	7.00408e-05	unknown	I5	0.0101275	0.319406	0.113222	0.0527445	0.00622954	0.0215519	0.066221	0.278077	0.00935985	0.0525854	0.0704747
Q8NBS9	TXNDC5	Secretory Pathway	Secretory Pathway	1	0	1	Secretory Pathway	I5	0	0	0	0	0	0	0	0	0	0	1
Q8NBT3	TMEM145	unknown	Secretory Pathway	2.35556e-07	1	6.61822e-14	unknown	I5	0.0102367	0.322345	0.114445	0.0533113	0.00529653	0.0191294	0.0669358	0.281079	0.00946089	0.0531531	0.064607
Q8NBU5	ATAD1	unknown	Mitochondria	0.138901	0.782151	0.0302594	unknown	I5	0.00807306	0.252123	0.228414	0.0416975	0.00455292	0.0150035	0.0806594	0.269812	0.00739985	0.0415737	0.0506904
Q8NBV4	PLPP7	unknown	Peroxisome	2.18868e-08	1	4.79136e-16	unknown	I5	0.0102367	0.322345	0.114445	0.0533113	0.00529656	0.0191294	0.0669358	0.281079	0.0094609	0.0531531	0.0646068
Q8NBW4	SLC38A9	unknown	Cytosol	0.999718	3.13502e-05	0.999687	Cytosol	I5	3.20926e-07	0.999729	3.58786e-06	1.67132e-06	1.66048e-07	2.36514e-06	2.09845e-06	8.8119e-06	2.96601e-07	1.66636e-06	0.000250429
Q8NBX0	SCCPDH	unknown	Mitochondria	0.0397054	0.951224	0.00193666	unknown	I5	0.0100203	0.306623	0.148568	0.0507112	0.00505713	0.0182966	0.0637634	0.275668	0.00899944	0.0505605	0.0617323
Q8NC24	RELL2	unknown	Presynapse	0.905512	0.0192818	0.888052	unknown	I5	0.000404799	0.0798184	0.00220671	0.00102798	0.00010215	0.00111775	0.00129067	0.910932	0.000182424	0.00102506	0.00189252
Q8NC42	RNF149	unknown	Peroxisome	8.43224e-06	0.999992	7.11027e-11	unknown	I5	0.0102366	0.322343	0.114444	0.0533109	0.00530492	0.0191293	0.0669353	0.281077	0.00946082	0.0531526	0.0646063
Q8NC44	RETREG2	unknown	Presynapse	0.847786	0.119983	0.746066	unknown	I5	0.00362484	0.0619743	0.0137364	0.00641228	0.000635565	0.00245735	0.00803117	0.881511	0.00114262	0.00650506	0.0139695
Q8NC51	SERBP1	unknown	Ribosome	0.941043	0.0568646	0.887531	unknown	I5	0.000582228	0.01833	0.00656373	0.00332439	0.000301185	0.00109067	0.00380628	0.0173601	0.00053799	0.944065	0.00403811
Q8NC56	LEMD2	unknown	Secretory Pathway	0.00610383	0.989338	6.50805e-05	unknown	I5	0.010206	0.318908	0.113224	0.054025	0.00649958	0.0207553	0.0663307	0.278082	0.00936002	0.0525863	0.0700218
Q8NC60	NOA1	unknown	Postsynapse	0.999444	0.000555508	0.998889	Postsynapse	I5	5.68658e-06	0.000179066	6.35749e-05	2.96149e-05	2.94227e-06	1.06266e-05	0.999482	0.000156142	5.25561e-06	2.9527e-05	3.58896e-05
Q8NC96	NECAP1	unknown	Presynapse	0.464496	0.46108	0.250326	unknown	I5	0.00512029	0.150874	0.0527882	0.0250253	0.00244213	0.0187418	0.0308628	0.594096	0.00436223	0.0353247	0.0803628
Q8NCA5	FAM98A	unknown	Secretory Pathway	0.115249	0.862676	0.0158264	unknown	I5	0.00883114	0.278602	0.0988425	0.0480098	0.0045692	0.0306211	0.0577439	0.247186	0.00816169	0.046449	0.170983
Q8NCB2	CAMKV	unknown	Presynapse	0.901551	0.0972869	0.813842	unknown	I5	0.00140541	0.0313616	0.0113293	0.0051865	0.000689749	0.00188382	0.00678298	0.928896	0.000920422	0.0051711	0.00637282
Q8NCE2	MTMR14	unknown	Cytosol	0.195066	0.649741	0.0683235	unknown	I5	0.00698394	0.404507	0.074847	0.0346386	0.00364001	0.0151316	0.043491	0.182629	0.00614714	0.0345358	0.193449
Q8NCG7	DAGLB	unknown	Cytosol	0.941055	0.0489447	0.894995	unknown	I5	0.000509684	0.956832	0.00563545	0.00260931	0.000261356	0.00159476	0.00327616	0.0137574	0.000463061	0.00260157	0.0124592
Q8NCJ5	SPRYD3	unknown	Presynapse	0.942071	0.0439516	0.900666	unknown	I5	0.000859097	0.0269127	0.00503368	0.00234866	0.000242803	0.00100221	0.00296321	0.954425	0.000415822	0.00233648	0.00345996
Q8NCM8	DYNC2H1	unknown	Cytosol	0.495663	0.45502	0.270127	unknown	I5	0.00467036	0.642337	0.0520767	0.0242577	0.00241054	0.00924598	0.0304571	0.127897	0.0043049	0.0241857	0.0781575
Q8NCN5	PDPR	Mitochondria	Mitochondria	1	0	1	Mitochondria	I5	0	0	1	0	0	0	0	0	0	0	0
Q8NCW5	NAXE	unknown	Cytosol	0.991556	0.00599626	0.98561	Cytosol	I5	6.31904e-05	0.993489	0.000687294	0.000319669	3.23494e-05	0.000213807	0.000401365	0.00168543	5.673e-05	0.00031872	0.00273291
Q8NCW6	GALNT11	unknown	Plasma Membrane	1.30308e-07	1	1.78655e-14	unknown	I5	0.0102367	0.322345	0.114445	0.0533113	0.00529653	0.0191296	0.0669358	0.281079	0.0094609	0.0531531	0.0646068
Q8ND04	SMG8	unknown	Cytosol	0.674677	0.294442	0.476024	unknown	I5	0.00315472	0.769589	0.0344586	0.0156971	0.00173441	0.00656112	0.0197087	0.0827615	0.00278568	0.0156505	0.0478987
Q8ND24	RNF214	unknown	Presynapse	0.670548	0.30954	0.462987	unknown	I5	0.00382827	0.115593	0.0355977	0.0165373	0.00214331	0.00607987	0.020727	0.757553	0.00292852	0.0164537	0.022558
Q8ND25	ZNRF1	unknown	Postsynapse	0.994646	0.00535391	0.989321	Postsynapse	I5	5.48066e-05	0.00172581	0.000612727	0.000285424	2.83572e-05	0.000102417	0.995004	0.00150487	5.06528e-05	0.000284577	0.000345899
Q8ND30	PPFIBP2	unknown	Cytosol	0.020274	0.969439	0.000619596	unknown	I5	0.0113459	0.332768	0.115447	0.0516821	0.00526303	0.0194097	0.0648902	0.272489	0.00917176	0.0515287	0.0660042
Q8ND56	LSM14A	unknown	Secretory Pathway	0.0243983	0.973287	0.000651755	unknown	I5	0.00996328	0.313735	0.111387	0.0519374	0.00660724	0.019431	0.0651478	0.273571	0.00920817	0.0517332	0.0872792
Q8ND71	GIMAP8	unknown	Postsynapse	0.999979	2.05208e-05	0.999959	Postsynapse	I5	2.10066e-07	6.61479e-06	2.3485e-06	1.09399e-06	1.08689e-07	3.92552e-07	0.999981	5.76798e-06	1.94145e-07	1.09074e-06	1.32578e-06
Q8ND76	CCNY	unknown	Presynapse	0.922412	0.0156629	0.907964	unknown	I5	0.00018015	0.0649286	0.00179254	0.000835026	8.29594e-05	0.00120968	0.00104841	0.926815	0.000148186	0.000840038	0.00211976
Q8ND90	PNMA1	unknown	Peroxisome	0.00635904	0.993641	4.04398e-05	unknown	I5	0.0101716	0.320295	0.113717	0.0529723	0.0116219	0.0190078	0.0665102	0.279292	0.00940073	0.052815	0.064196
Q8NDA8	MROH1	unknown	Presynapse	0.671267	0.296773	0.472053	unknown	I5	0.0051257	0.123681	0.0339971	0.015876	0.00161061	0.00584622	0.0200921	0.754684	0.00280774	0.0157745	0.020505
Q8NDC4	MORN4	unknown	Postsynapse	0.999996	3.88705e-06	0.999992	Postsynapse	I5	3.97906e-08	1.25297e-06	4.44852e-07	2.07224e-07	2.05879e-08	7.4357e-08	0.999996	1.09257e-06	3.6775e-08	2.06609e-07	2.5113e-07
Q8NDH3	NPEPL1	unknown	Presynapse	0.586965	0.28962	0.416968	unknown	I5	0.00704543	0.0933576	0.0335492	0.0172688	0.00153398	0.00559687	0.0193859	0.668371	0.013584	0.093993	0.0463143
Q8NDH6	ICA1L	unknown	Mitochondria	0.0203062	0.973172	0.000544777	unknown	I5	0.014859	0.313701	0.131681	0.0530561	0.00516578	0.0186167	0.0651402	0.273957	0.00920708	0.0517271	0.0628891
Q8NDI1	EHBP1	unknown	Presynapse	0.435702	0.548399	0.196763	unknown	I5	0.00608502	0.182506	0.0634747	0.0292715	0.00706877	0.012623	0.0367098	0.589845	0.00518834	0.0291491	0.0380783
Q8NDX2	SLC17A8	unknown	Cytosol	0.947142	0.0428702	0.906538	unknown	I5	0.000497808	0.960961	0.00493519	0.00228547	0.000232361	0.0012191	0.00286955	0.0120499	0.000405591	0.00227868	0.0122651
Q8NDY3	ADPRHL1	unknown	Secretory Pathway	0.0405928	0.957961	0.00170647	unknown	I5	0.0100617	0.308796	0.109661	0.0520176	0.0051392	0.0184506	0.064122	0.269268	0.00906317	0.0509366	0.102484
Q8NDZ4	DIPK2A	unknown	Cytosol	0.998982	0.000137892	0.998844	Cytosol	I5	1.41314e-06	0.999026	1.57812e-05	7.35121e-06	7.30529e-07	1.53302e-05	9.22992e-06	3.87586e-05	1.30458e-06	7.32939e-06	0.000876529
Q8NE01	CNNM3	unknown	Presynapse	0.00717065	0.983053	0.000121524	unknown	I5	0.0107591	0.317295	0.112908	0.0531502	0.00521334	0.0196466	0.0658015	0.283486	0.00930056	0.0522527	0.0701873
Q8NE31	FAM13C	unknown	Cytosol	0.024381	0.954803	0.00110194	unknown	I5	0.00977466	0.332158	0.109274	0.050902	0.00574977	0.0212024	0.0639106	0.268375	0.0090333	0.0507507	0.0788696
Q8NE35	CPEB3	unknown	Secretory Pathway	0.0162471	0.979715	0.000329569	unknown	I5	0.0112939	0.315807	0.112125	0.0529802	0.00524175	0.0194345	0.0655815	0.276649	0.00926898	0.0520749	0.0795433
Q8NE62	CHDH	unknown	Mitochondria	0.385199	0.605653	0.151902	unknown	I5	0.00620029	0.195229	0.454512	0.0322882	0.00470011	0.0116068	0.0424738	0.175897	0.00573002	0.0321923	0.0391698
Q8NE71	ABCF1	unknown	Secretory Pathway	0.0205889	0.962185	0.000778565	unknown	I5	0.0166801	0.310228	0.110123	0.0554431	0.00511581	0.019047	0.0644063	0.275189	0.00910314	0.0519119	0.0827526
Q8NE86	MCU	unknown	Mitochondria	0.937343	0.0395718	0.90025	unknown	I5	0.000405087	0.0127558	0.941871	0.00210963	0.000209603	0.00075699	0.0257343	0.0111228	0.000374385	0.00210336	0.00255661
Q8NEB9	PIK3C3	unknown	Presynapse	0.856193	0.134652	0.740905	unknown	I5	0.00276021	0.0487195	0.0154174	0.00717949	0.000745378	0.00276122	0.00916655	0.894041	0.00127393	0.00715721	0.0107779
Q8NEC7	GSTCD	unknown	Cytosol	0.971472	0.0227482	0.949372	unknown	I5	0.000258298	0.978804	0.00266326	0.00121274	0.000135525	0.000722782	0.00152267	0.00639405	0.000215219	0.00120914	0.00686187
Q8NEG7	DENND6B	unknown	Mitochondria	0.0193161	0.977752	0.000429739	unknown	I5	0.0101314	0.315224	0.131215	0.0521316	0.00524539	0.0198034	0.0654467	0.274826	0.00925041	0.0519705	0.0647559
Q8NEL9	DDHD1	unknown	Ribosome	0.981779	0.0177611	0.964342	Ribosome	I5	0.000181818	0.00572522	0.00225538	0.000957303	9.40724e-05	0.000339769	0.00118886	0.00521759	0.000168036	0.982723	0.00114874
Q8NEN9	PDZD8	unknown	Presynapse	0.0776958	0.905711	0.00732583	unknown	I5	0.00986858	0.293234	0.104298	0.0484161	0.00501018	0.0173858	0.0606246	0.332273	0.00856885	0.0481847	0.0721371
Q8NEU8	APPL2	unknown	Presynapse	0.61301	0.160937	0.514354	unknown	I5	0.00258484	0.270914	0.0184185	0.00858338	0.000873119	0.0059156	0.010893	0.658246	0.00152261	0.00855481	0.0134946
Q8NEY1	NAV1	unknown	Presynapse	0.343157	0.650273	0.120011	unknown	I5	0.00674995	0.209718	0.0746663	0.0346677	0.0086922	0.0125083	0.0435354	0.525935	0.00615217	0.034564	0.0428111
Q8NEZ2	VPS37A	unknown	Presynapse	0.0215674	0.956618	0.000935641	unknown	I5	0.010267	0.308646	0.129599	0.0510404	0.0051413	0.0183531	0.0640452	0.290453	0.00905046	0.0508472	0.0625578
Q8NEZ3	WDR19	unknown	Cytosol	0.998775	0.000229546	0.998546	Cytosol	I5	2.35692e-06	0.998849	2.6272e-05	1.22374e-05	1.22103e-06	2.67355e-05	1.53649e-05	6.45207e-05	2.17171e-06	1.22011e-05	0.000987716
Q8NEZ5	FBXO22	unknown	Cytosol	0.783988	0.193431	0.632341	unknown	I5	0.00200853	0.84634	0.0221412	0.0103121	0.0010306	0.0069522	0.0129475	0.0543694	0.00183003	0.0102815	0.0317873
Q8NF37	LPCAT1	Secretory Pathway	Secretory Pathway	1	0	1	Secretory Pathway	I5	0	0	0	0	0	0	0	0	0	0	1
Q8NF50	DOCK8	unknown	Plasma Membrane	0.00365955	0.995254	1.73681e-05	unknown	I5	0.0101881	0.320816	0.113902	0.0530583	0.0052714	0.0226982	0.0666182	0.279745	0.009416	0.0529023	0.0653851
Q8NF91	SYNE1	unknown	Mitochondria	0.750632	0.192395	0.606214	unknown	I5	0.00218642	0.0620178	0.772651	0.0102569	0.00101903	0.00368041	0.0696335	0.0540784	0.00182023	0.0102264	0.0124301
Q8NFA0	USP32	unknown	Presynapse	0.143246	0.842724	0.0225292	unknown	I5	0.0102205	0.272188	0.0966237	0.0450214	0.00851903	0.02196	0.0564187	0.380118	0.00797292	0.0447934	0.056164
Q8NFC6	BOD1L1	unknown	Postsynapse	0.999654	0.000346295	0.999308	Postsynapse	I5	3.54493e-06	0.000111627	3.96316e-05	1.84615e-05	1.83416e-06	6.62443e-06	0.999677	9.73364e-05	3.27626e-06	1.84066e-05	2.2373e-05
Q8NFD5	ARID1B	unknown	Nucleus	0.00993353	0.976566	0.00023278	unknown	I5	0.018437	0.314792	0.111763	0.0619956	0.00576763	0.0189439	0.0653805	0.274493	0.00923919	0.0519076	0.0672816
Q8NFF2	SLC24A4	unknown	Secretory Pathway	0.0395165	0.935498	0.00254889	unknown	I5	0.00957821	0.302072	0.107089	0.0520003	0.00495491	0.0367428	0.0626184	0.266411	0.00885065	0.0497264	0.099956
Q8NFF5	FLAD1	unknown	Mitochondria	2.75594e-05	0.999972	7.72463e-10	unknown	I5	0.0102364	0.322336	0.114469	0.0533103	0.00529638	0.0191289	0.066934	0.281071	0.00946063	0.0531516	0.064605
Q8NFG4	FLCN	unknown	Mitochondria	0.282552	0.716423	0.0801254	unknown	I5	0.00831895	0.230936	0.364543	0.0382328	0.00379457	0.0137048	0.0479551	0.201372	0.006778	0.0380801	0.0462858
Q8NFH3	NUP43	unknown	Nucleus	0.0231405	0.959843	0.000929255	unknown	I5	0.018605	0.309401	0.109849	0.074311	0.00514935	0.0191519	0.0642529	0.269792	0.00908098	0.0510708	0.0693362
Q8NFH5	NUP35	Nucleus	Nucleus	1	0	1	Nucleus	I5	0	0	0	1	0	0	0	0	0	0	0
Q8NFH8	REPS2	unknown	Presynapse	0.874239	0.0480608	0.832222	unknown	I5	0.000905008	0.0917742	0.00550451	0.00256856	0.000258489	0.00113678	0.00324151	0.887748	0.000454698	0.00255509	0.00385327
Q8NFJ9	BBS1	unknown	Cytosol	0.431915	0.547677	0.195365	unknown	I5	0.00645769	0.608456	0.0639364	0.0292003	0.00314688	0.0111929	0.0366592	0.153941	0.00518152	0.0291111	0.0527173
Q8NFP4	MDGA1	unknown	Ribosome	0.995785	0.00379723	0.992004	Ribosome	I5	3.91293e-05	0.00122402	0.000852252	0.000202436	2.01122e-05	7.26389e-05	0.000254171	0.00106732	3.59252e-05	0.995987	0.000245331
Q8NFP7	NUDT10	unknown	Cytosol	0.899929	0.0945747	0.814818	unknown	I5	0.00130289	0.930414	0.0111032	0.00504219	0.000539406	0.00212796	0.00633044	0.0265831	0.000894761	0.00502696	0.0106347
Q8NFP9	NBEA	unknown	Presynapse	0.429238	0.559548	0.189059	unknown	I5	0.0100924	0.180376	0.0668074	0.0298341	0.00309841	0.0107142	0.0412067	0.586515	0.00529383	0.0297417	0.0363197
Q8NFQ8	TOR1AIP2	unknown	Cytosol	0.922532	0.0744884	0.853814	unknown	I5	0.000978808	0.946543	0.008537	0.00397587	0.000411107	0.00179831	0.00498595	0.0209388	0.000704727	0.00395997	0.00716641
Q8NFT2	STEAP2	unknown	Mitochondria	0.0592333	0.937613	0.00369538	unknown	I5	0.00963599	0.302237	0.166538	0.0500908	0.0049671	0.0179728	0.0627604	0.266345	0.00887066	0.049837	0.0607452
Q8NFT8	DNER	unknown	Postsynapse	5.54532e-08	1	3.07506e-15	unknown	I5	0.0102367	0.322345	0.114445	0.0533113	0.00529653	0.0191294	0.0669359	0.281079	0.0094609	0.0531531	0.0646068
Q8NFU3	TSTD1	unknown	Mitochondria	0.706739	0.293254	0.499485	unknown	I5	0.0030082	0.0945291	0.740301	0.015634	0.00155323	0.00560978	0.0196292	0.0824278	0.00277445	0.0155873	0.0189463
Q8NFV4	ABHD11	unknown	Mitochondria	0.965346	0.0330506	0.93344	unknown	I5	0.00033833	0.0106537	0.969128	0.00176197	0.000175054	0.000632239	0.00381612	0.00928983	0.000312688	0.00175674	0.00213529
Q8NFW8	CMAS	unknown	Secretory Pathway	0.189778	0.754733	0.0465462	unknown	I5	0.00840739	0.243285	0.0863752	0.040237	0.00399747	0.0425255	0.0505187	0.219609	0.00714045	0.0593659	0.238539
Q8NFW9	MYRIP	unknown	Presynapse	0.0845946	0.895444	0.00884487	unknown	I5	0.00932443	0.294277	0.103443	0.0483232	0.00474652	0.0207476	0.0599471	0.336285	0.0084717	0.0475957	0.0668382
Q8NFX7	STXBP6	unknown	Presynapse	0.869179	0.122141	0.763017	unknown	I5	0.00138532	0.0431435	0.0139784	0.0065115	0.00136533	0.00454329	0.0081902	0.90351	0.00115556	0.00649216	0.00972465
Q8NFY4	SEMA6D	unknown	Cytosol	0.506521	0.291008	0.359119	unknown	I5	0.00400962	0.600326	0.0334099	0.0162961	0.00154441	0.00615926	0.0194792	0.276964	0.0027532	0.0155796	0.0234794
Q8NFZ4	NLGN2	Postsynapse	Postsynapse	1	0	1	Postsynapse	I5	0	0	0	0	0	0	1	0	0	0	0
Q8NFZ8	CADM4	unknown	Presynapse	0.573162	0.109524	0.510387	unknown	I5	0.00119791	0.337392	0.0125346	0.0058434	0.000580102	0.00504646	0.00733113	0.603947	0.0010362	0.00729815	0.017793
Q8NG11	TSPAN14	unknown	Cytosol	0.999661	4.69124e-05	0.999614	Cytosol	I5	4.80231e-07	0.999676	5.36888e-06	2.50096e-06	2.48474e-07	3.10792e-06	3.14012e-06	1.31861e-05	4.43834e-07	2.49354e-06	0.00029283
Q8NG27	PJA1	unknown	Secretory Pathway	4.30237e-44	1	0	unknown	I5	0.0102367	0.322345	0.114445	0.0533113	0.00529653	0.0191294	0.0669358	0.281079	0.0094609	0.0531531	0.0646068
Q8NHG7	SVIP	unknown	Presynapse	0.719193	0.163358	0.601707	unknown	I5	0.00167837	0.0787926	0.0186955	0.00870884	0.000865231	0.0272369	0.0109345	0.76511	0.00154551	0.00870326	0.0777297
Q8NHG8	ZNRF2	unknown	Cytoskeleton	0.00427779	0.993999	2.56696e-05	unknown	I5	0.0144531	0.320411	0.113761	0.0535711	0.00553772	0.0196361	0.0665342	0.279394	0.00940413	0.0528341	0.0644634
Q8NHH9	ATL2	unknown	Presynapse	0.874701	0.119549	0.770131	unknown	I5	0.00160113	0.0431199	0.0137355	0.00637535	0.00077309	0.00232332	0.0080401	0.908304	0.00113105	0.00635443	0.00824218
Q8NHL6	LILRB1	unknown	Ribosome	0.138822	0.861178	0.0192715	unknown	I5	0.00881564	0.277597	0.0985572	0.0459106	0.00456126	0.0164738	0.0576437	0.242059	0.00814752	0.184596	0.055638
Q8NHP6	MOSPD2	unknown	Cytosol	0.589517	0.392019	0.358415	unknown	I5	0.00416783	0.715882	0.0448678	0.0209171	0.00207788	0.00959652	0.0262402	0.110785	0.00370886	0.0209244	0.0408322
Q8NHP8	PLBD2	Secretory Pathway	Secretory Pathway	1	0	1	Secretory Pathway	I5	0	0	0	0	0	0	0	0	0	0	1
Q8NHQ8	RASSF8	unknown	Peroxisome	2.44104e-08	1	6.2593e-16	unknown	I5	0.0102367	0.322345	0.114445	0.0533113	0.00529656	0.0191294	0.0669358	0.281079	0.0094609	0.0531531	0.0646068
Q8NHS3	MFSD8	unknown	Cytosol	0.988745	0.00319966	0.985581	Cytosol	I5	3.27982e-05	0.989776	0.000366259	0.000170578	1.70868e-05	0.000322582	0.000214172	0.000899358	3.02716e-05	0.000170072	0.00800043
Q8NHZ8	CDC26	unknown	Cytosol	0.999659	4.17697e-05	0.999617	Cytosol	I5	4.27585e-07	0.999672	4.78032e-06	2.2268e-06	2.21235e-07	3.05706e-06	2.79589e-06	1.17406e-05	3.95179e-07	2.22019e-06	0.000299716
Q8NI08	NCOA7	unknown	Presynapse	0.347386	0.615287	0.133644	unknown	I5	0.00760883	0.227369	0.0706798	0.0330693	0.00340969	0.0144048	0.0415127	0.52033	0.00582117	0.0327044	0.0430898
Q8NI22	MCFD2	unknown	Cytosol	0.0851061	0.899871	0.00852163	unknown	I5	0.0117973	0.375175	0.10396	0.0481617	0.00486552	0.0198301	0.0602336	0.252941	0.00851358	0.0478318	0.0666896
Q8NI27	THOC2	unknown	Nucleus	0.997721	3.63517e-06	0.997717	Nucleus	I5	3.72123e-08	1.17178e-06	4.16026e-07	0.997721	1.92538e-08	6.95388e-08	0.0022759	1.02177e-06	3.4392e-08	1.93221e-07	2.34857e-07
Q8NI29	FBXO27	unknown	Cytosol	0.936922	0.0590984	0.881551	unknown	I5	0.000751252	0.955972	0.00681113	0.00315137	0.000319226	0.00143005	0.0039558	0.0166115	0.000559123	0.00314166	0.00729721
Q8NI37	PPTC7	unknown	Mitochondria	0.899714	0.100286	0.809486	unknown	I5	0.00102678	0.0323266	0.911191	0.00534637	0.000531167	0.00191841	0.00671272	0.0281882	0.000948793	0.00533049	0.00647914
Q8NI60	COQ8A	unknown	Mitochondria	0.950944	0.0490549	0.904296	unknown	I5	0.000502162	0.0158126	0.956558	0.00261518	0.000259821	0.000938393	0.00328423	0.0137883	0.000464104	0.00260742	0.00316928
Q8TAB3	PCDH19	unknown	Cytoskeleton	0.00624611	0.985115	9.29706e-05	unknown	I5	0.0163305	0.317553	0.11376	0.0526678	0.00549641	0.0192542	0.06594	0.28275	0.00932008	0.0523619	0.0645663
Q8TAC9	SCAMP5	unknown	Presynapse	0.942489	0.0451134	0.89997	unknown	I5	0.000475577	0.0145536	0.005163	0.00240506	0.000238945	0.00420394	0.00301971	0.955169	0.000426814	0.00245985	0.0118845
Q8TAD7	OCC1	unknown	Cytosol	0.999724	2.92338e-05	0.999695	Cytosol	I5	2.99259e-07	0.999733	3.34565e-06	1.55849e-06	1.54838e-07	1.88741e-06	1.95679e-06	8.21702e-06	2.76578e-07	1.55387e-06	0.000247549
Q8TAE6	PPP1R14C	unknown	Plasma Membrane	4.24221e-15	1	1.88392e-29	unknown	I5	0.0102367	0.322345	0.114445	0.0533113	0.00529653	0.0191294	0.0669358	0.281079	0.0094609	0.0531531	0.0646068
Q8TAE8	GADD45GIP1	unknown	Mitochondria	0.539842	0.460158	0.291429	unknown	I5	0.00471051	0.14833	0.592504	0.0245316	0.00243724	0.00880256	0.0308011	0.129341	0.00435351	0.0244588	0.0297293
Q8TAF3	WDR48	unknown	Presynapse	0.928918	0.0635221	0.869911	unknown	I5	0.00231486	0.0205176	0.00727988	0.00339585	0.000336447	0.00129096	0.00425191	0.946773	0.000610085	0.00403239	0.00919721
Q8TAG5	VSTM2A	unknown	Secretory Pathway	0.313038	0.681158	0.0998097	unknown	I5	0.00697283	0.223815	0.0779655	0.0363135	0.00360801	0.0145765	0.0455939	0.191459	0.00644437	0.0362056	0.357046
Q8TAG9	EXOC6	unknown	Presynapse	0.312513	0.677052	0.100926	unknown	I5	0.00712938	0.218993	0.0781819	0.0361022	0.00377496	0.0130022	0.045319	0.502818	0.00640554	0.0359912	0.0522824
Q8TAM2	TTC8	unknown	Cytosol	0.999041	0.000262979	0.998779	Cytosol	I5	2.75466e-06	0.999126	3.0121e-05	1.40198e-05	1.41448e-06	2.54425e-05	1.76027e-05	7.39179e-05	2.48802e-06	1.39781e-05	0.000692254
Q8TAM6	ERMN	unknown	Presynapse	0.305034	0.651861	0.106194	unknown	I5	0.0102975	0.23165	0.0746023	0.0347983	0.00345613	0.0163898	0.0436329	0.488258	0.00616719	0.0353876	0.0553598
Q8TAQ2	SMARCC2	unknown	Nucleus	0.936241	0.0637415	0.876564	unknown	I5	0.00066917	0.0205468	0.00729488	0.93964	0.000337624	0.00121934	0.004267	0.0179164	0.000603052	0.00338806	0.00411814
Q8TAT6	NPLOC4	unknown	Presynapse	0.592276	0.04556	0.565292	unknown	I5	0.000973672	0.373872	0.00521434	0.00243956	0.000241394	0.00136173	0.00305111	0.605082	0.000431038	0.00246669	0.00486588
Q8TB22	SPATA20	unknown	Mitochondria	0.398806	0.601053	0.159102	unknown	I5	0.00615309	0.193747	0.467593	0.0320429	0.00324241	0.0115347	0.040232	0.168944	0.0056865	0.0319478	0.0388765
Q8TB36	GDAP1	unknown	Mitochondria	0.954081	0.0356421	0.920075	unknown	I5	0.000364858	0.0114891	0.95816	0.00190013	0.000188787	0.000681814	0.012663	0.0100183	0.000337206	0.00189449	0.00230272
Q8TB37	NUBPL	unknown	Mitochondria	0.304566	0.69046	0.0942755	unknown	I5	0.00706804	0.222566	0.383586	0.0368093	0.0037431	0.0132191	0.0510937	0.194074	0.00653237	0.0367	0.0446084
Q8TB40	ABHD4	unknown	Plasma Membrane	5.93482e-40	1	0	unknown	I5	0.0102367	0.322345	0.114445	0.0533113	0.00529653	0.0191294	0.0669358	0.281079	0.0094609	0.0531531	0.0646068
Q8TB45	DEPTOR	unknown	Cytosol	0.0481585	0.928029	0.00346599	unknown	I5	0.00954128	0.347304	0.106246	0.0495356	0.00675538	0.0216013	0.0621184	0.262116	0.00877999	0.0493292	0.0766728
Q8TB52	FBXO30	unknown	Cytosol	0.988345	0.00963553	0.978822	Cytosol	I5	0.000125509	0.991451	0.00112895	0.000513683	5.65302e-05	0.00031028	0.000644962	0.00270835	9.11607e-05	0.000512158	0.00245768
Q8TB61	SLC35B2	unknown	Cytosol	0.999704	3.90786e-05	0.999665	Cytosol	I5	4.00037e-07	0.999716	4.47233e-06	2.08333e-06	2.06981e-07	2.21053e-06	2.61576e-06	1.09842e-05	3.69718e-07	2.07715e-06	0.000258323
Q8TB68	PRR7	unknown	Postsynapse	0.999933	6.74776e-05	0.999865	Postsynapse	I5	6.90749e-07	2.17511e-05	7.72245e-06	3.59732e-06	3.57397e-07	1.29081e-06	0.999937	1.89666e-05	6.38399e-07	3.58664e-06	4.35951e-06
Q8TB72	PUM2	unknown	Cytosol	0.997361	0.00140489	0.99596	Cytosol	I5	1.62057e-05	0.997814	0.000162043	7.48965e-05	7.98536e-06	7.93986e-05	9.40374e-05	0.000394885	1.32915e-05	7.46741e-05	0.00126901
Q8TB92	HMGCLL1	unknown	Cytosol	0.0532953	0.927691	0.00385373	unknown	I5	0.0110225	0.352332	0.106176	0.0495537	0.00493623	0.0245745	0.0620958	0.260757	0.00877679	0.0493137	0.0704609
Q8TB96	ITFG1	unknown	Presynapse	0.980761	0.016759	0.964324	Presynapse	I5	0.000198475	0.00606623	0.00191806	0.00089362	8.87646e-05	0.000759279	0.00112178	0.985471	0.000158555	0.00095051	0.00237327
Q8TBA6	GOLGA5	Secretory Pathway	Secretory Pathway	1	0	1	Secretory Pathway	I5	0	0	0	0	0	0	0	0	0	0	1
Q8TBB6	SLC7A14	unknown	Presynapse	0.541129	0.451592	0.29676	unknown	I5	0.00542547	0.148193	0.0530296	0.0240879	0.00239624	0.00898156	0.0302349	0.668062	0.00427246	0.0240036	0.0313138
Q8TBC4	UBA3	unknown	Cytosol	0.99047	0.00870566	0.981847	Cytosol	I5	0.000104856	0.993276	0.000997394	0.00046411	4.75434e-05	0.000264417	0.00058272	0.00244698	8.23633e-05	0.000462732	0.00127092
Q8TBC5	ZSCAN18	unknown	Postsynapse	0.996704	0.00329566	0.99342	Postsynapse	I5	3.37367e-05	0.00106234	0.00037717	0.000175696	1.74556e-05	6.3044e-05	0.996925	0.000926341	3.11799e-05	0.000175174	0.000212922
Q8TBE3	FNDC9	unknown	Mitochondria	9.14316e-41	1	0	unknown	I5	0.0102367	0.322345	0.114445	0.0533113	0.00529653	0.0191294	0.0669358	0.281079	0.0094609	0.0531531	0.0646068
Q8TBF2	PRXL2B	unknown	Cytosol	0.673813	0.313622	0.462491	unknown	I5	0.00374142	0.774908	0.0359584	0.0167916	0.0016639	0.00767089	0.0209925	0.0882167	0.00296714	0.0167066	0.0303829
Q8TBF8	FAM81A	unknown	Postsynapse	0.596135	0.403857	0.355381	unknown	I5	0.00413418	0.130182	0.0462275	0.0215302	0.00213904	0.00772556	0.623167	0.113516	0.00382085	0.0214662	0.0260919
Q8TBG4	ETNPPL	unknown	Nucleus	0.958126	0.000715227	0.957441	Nucleus	I5	7.3216e-06	0.00023055	8.18539e-05	0.958164	3.78822e-06	1.36819e-05	0.0412064	0.000201036	6.76669e-06	3.80165e-05	4.62085e-05
Q8TBG9	SYNPR	Presynapse	Presynapse	1	0	1	Presynapse	I5	0	0	0	0	0	0	0	1	0	0	0
Q8TBM8	DNAJB14	unknown	Secretory Pathway	0.0208439	0.965818	0.000712477	unknown	I5	0.01017	0.311575	0.110547	0.0517083	0.00881081	0.0191937	0.0646483	0.27963	0.00913751	0.0513378	0.0832424
Q8TBP5	FAM174A	unknown	Cytosol	0.999322	0.000128865	0.999193	Cytosol	I5	1.32015e-06	0.999363	1.47481e-05	6.86997e-06	6.8279e-07	7.86204e-06	8.62569e-06	3.62213e-05	1.21918e-06	6.84957e-06	0.000552105
Q8TBP6	SLC25A40	unknown	Mitochondria	0.0200528	0.979422	0.000412637	unknown	I5	0.0100261	0.315712	0.132142	0.0522143	0.00518754	0.0187358	0.0660832	0.275295	0.00926622	0.0520593	0.0632774
Q8TBQ9	TMEM167A	unknown	Cytosol	0.154922	0.804134	0.0303439	unknown	I5	0.0082327	0.414131	0.0920302	0.0428695	0.00431442	0.019827	0.0538254	0.226025	0.00760783	0.0427422	0.0883948
Q8TBX8	PIP4K2C	unknown	Presynapse	0.990494	0.0091164	0.981464	Presynapse	I5	0.000174452	0.00306867	0.00104353	0.00048602	7.38457e-05	0.000240622	0.000611622	0.993056	8.62493e-05	0.000484565	0.000674177
Q8TBZ3	WDR20	unknown	Presynapse	0.0873696	0.870045	0.0113541	unknown	I5	0.00901807	0.280769	0.0996303	0.0466514	0.00460823	0.0212613	0.0582372	0.331921	0.00823144	0.0493744	0.090297
Q8TC05	MDM1	unknown	Postsynapse	0.994383	0.00102975	0.993359	Postsynapse	I5	1.05413e-05	0.000331935	0.000117849	0.00464202	5.45411e-06	1.96985e-05	0.994452	0.000289442	9.74236e-06	5.47344e-05	6.65289e-05
Q8TC07	TBC1D15	unknown	Presynapse	0.550709	0.382749	0.339926	unknown	I5	0.0051006	0.183968	0.0439022	0.0204714	0.00302144	0.00826672	0.0256238	0.658292	0.00362115	0.0203451	0.0273883
Q8TC12	RDH11	Secretory Pathway	Secretory Pathway	1	0	1	Secretory Pathway	I5	0	0	0	0	0	0	0	0	0	0	1
Q8TC26	TMEM163	Presynapse	Presynapse	1	0	1	Presynapse	I5	0	0	0	0	0	0	0	1	0	0	0
Q8TC76	FAM110B	unknown	Mitochondria	0.353366	0.644706	0.125549	unknown	I5	0.0073846	0.207818	0.427149	0.0343735	0.00341491	0.0123329	0.0442938	0.181213	0.00609949	0.0342681	0.0416524
Q8TCA0	LRRC20	unknown	Cytosol	0.982218	0.0160585	0.966445	Cytosol	I5	0.000186399	0.987394	0.00184669	0.0008561	9.03564e-05	0.000437367	0.00107489	0.00451371	0.000151928	0.000853558	0.00259463
Q8TCC3	MRPL30	unknown	Mitochondria	0.000737562	0.99926	5.46107e-07	unknown	I5	0.0102311	0.322107	0.115097	0.0532726	0.00529261	0.0191153	0.0668863	0.280871	0.00945389	0.0531139	0.064559
Q8TCC7	SLC22A8	unknown	Cytosol	0.998966	0.00026909	0.998697	Cytosol	I5	2.78498e-06	0.999053	3.08066e-05	1.43455e-05	1.44967e-06	2.32766e-05	1.80117e-05	7.56355e-05	2.54583e-06	1.43029e-05	0.000763891
Q8TCD1	C18orf32	unknown	Cytosol	0.887776	0.100769	0.798315	unknown	I5	0.00121617	0.920258	0.0121348	0.00537214	0.000575966	0.00261341	0.00674507	0.0283241	0.000953367	0.00535619	0.0164503
Q8TCD5	NT5C	unknown	Cytosol	0.686382	0.286485	0.489744	unknown	I5	0.00293634	0.778729	0.0328484	0.0152729	0.00152294	0.00639195	0.0191761	0.0805249	0.0027104	0.0152275	0.0446601
Q8TCE6	DENND10	unknown	Cytosol	0.0900812	0.89542	0.00942069	unknown	I5	0.010099	0.378716	0.103176	0.0477572	0.00546623	0.0175767	0.0599357	0.251686	0.00847148	0.0475943	0.0695224
Q8TCF1	ZFAND1	unknown	Plasma Membrane	1.32504e-40	1	0	unknown	I5	0.0102367	0.322345	0.114445	0.0533113	0.00529653	0.0191294	0.0669358	0.281079	0.0094609	0.0531531	0.0646068
Q8TCG5	CPT1C	unknown	Mitochondria	0.00377861	0.992467	2.84628e-05	unknown	I5	0.0101607	0.319918	0.117361	0.0529499	0.00528823	0.0194556	0.0664634	0.279035	0.00938963	0.0527527	0.0672254
Q8TCJ2	STT3B	Secretory Pathway	Secretory Pathway	1	0	1	Secretory Pathway	I5	0	0	0	0	0	0	0	0	0	0	1
Q8TCQ1	MARCHF1	unknown	Secretory Pathway	0.286003	0.454346	0.156059	unknown	I5	0.00465128	0.399629	0.0520149	0.0242218	0.00242556	0.0151324	0.0304121	0.127707	0.00429853	0.0241499	0.315357
Q8TCS8	PNPT1	Mitochondria	Mitochondria	1	0	1	Mitochondria	I5	0	0	1	0	0	0	0	0	0	0	0
Q8TCT0	CERK	unknown	Cytosol	0.860208	0.123029	0.754378	unknown	I5	0.0012864	0.899866	0.0141047	0.00655885	0.000660284	0.00456795	0.00823506	0.0345809	0.00116397	0.00653938	0.0224361
Q8TCT7	SPPL2B	unknown	Cytosol	0.98909	0.00379763	0.985334	Cytosol	I5	4.08103e-05	0.990314	0.000435639	0.000202457	2.06889e-05	0.000244112	0.000254197	0.00106743	3.5929e-05	0.000201856	0.00718294
Q8TCT8	SPPL2A	unknown	Cytosol	0.993974	0.00328941	0.990704	Cytosol	I5	3.38837e-05	0.995034	0.000376683	0.000175363	1.7642e-05	0.000141704	0.00022018	0.000924586	3.11208e-05	0.000174842	0.00286974
Q8TCT9	HM13	Secretory Pathway	Secretory Pathway	1	0	1	Secretory Pathway	I5	0	0	0	0	0	0	0	0	0	0	1
Q8TCU6	PREX1	unknown	Presynapse	0.936001	0.0544607	0.885026	unknown	I5	0.000828077	0.0258009	0.00623359	0.00290529	0.000361606	0.00159612	0.0036795	0.951309	0.000515247	0.0028948	0.00387574
Q8TCY9	URGCP	unknown	Secretory Pathway	7.50604e-05	0.999862	1.03375e-08	unknown	I5	0.010236	0.322301	0.114429	0.0533041	0.00535763	0.0191269	0.0669266	0.281041	0.00945959	0.0531457	0.064673
Q8TCZ2	CD99L2	unknown	Presynapse	0.96321	0.0109146	0.952697	Presynapse	I5	0.000211367	0.0274471	0.00124913	0.000581912	5.78098e-05	0.000861025	0.000730581	0.966278	0.000103262	0.000580604	0.00189933
Q8TD08	MAPK15	unknown	Cytosol	0.73127	0.19995	0.585053	unknown	I5	0.00205493	0.795723	0.0231107	0.0106596	0.00107044	0.00618616	0.0133838	0.0562017	0.0018917	0.0106279	0.07909
Q8TD16	BICD2	unknown	Peroxisome	0.00175139	0.997191	4.9191e-06	unknown	I5	0.010208	0.32144	0.115	0.0531898	0.00703305	0.0190881	0.066759	0.28029	0.00943432	0.0530038	0.0645543
Q8TD19	NEK9	unknown	Cytosol	0.0620703	0.895483	0.0064874	unknown	I5	0.0103614	0.350725	0.103441	0.0477519	0.00495249	0.017773	0.0599399	0.251702	0.00847207	0.0475979	0.0972831
Q8TD20	SLC2A12	unknown	Secretory Pathway	1.83158e-23	1	0	unknown	I5	0.0102367	0.322345	0.114445	0.0533113	0.00529653	0.0191294	0.0669358	0.281079	0.0094609	0.0531531	0.0646068
Q8TD22	SFXN5	unknown	Mitochondria	0.27518	0.724249	0.0758811	unknown	I5	0.00741713	0.233458	0.358066	0.0386107	0.00392048	0.0138672	0.0489237	0.203577	0.00685205	0.0384961	0.0468106
Q8TD30	GPT2	unknown	Secretory Pathway	0.00658095	0.99127	5.7452e-05	unknown	I5	0.0102669	0.319532	0.113469	0.0541918	0.00546882	0.0193685	0.0663707	0.278641	0.0093783	0.052689	0.0706237
Q8TD43	TRPM4	unknown	Plasma Membrane	5.50008e-18	1	0	unknown	I5	0.0102367	0.322345	0.114445	0.0533113	0.00529653	0.0191294	0.0669358	0.281079	0.0094609	0.0531531	0.0646068
Q8TD55	PLEKHO2	unknown	Presynapse	0.842063	0.0226041	0.823029	unknown	I5	0.000252782	0.136785	0.00258691	0.00120505	0.000119723	0.00325878	0.00151302	0.848416	0.000213855	0.00120592	0.00444285
Q8TDB4	MGARP	unknown	Cytosol	0.894134	0.0884882	0.815014	unknown	I5	0.00096571	0.922658	0.0101577	0.00471743	0.000475234	0.00251218	0.00592304	0.0248722	0.000837178	0.00470342	0.0221778
Q8TDB6	DTX3L	unknown	Postsynapse	0.998325	0.00167511	0.996653	Postsynapse	I5	1.71476e-05	0.000539963	0.000191707	8.93021e-05	8.87225e-06	3.20438e-05	0.998437	0.000470838	1.5848e-05	8.9037e-05	0.000108223
Q8TDC3	BRSK1	unknown	Presynapse	0.972553	0.0270219	0.946273	unknown	I5	0.000451794	0.00871502	0.00309585	0.00144058	0.000197469	0.000612077	0.00182549	0.980149	0.000255651	0.00143629	0.00182117
Q8TDF5	NETO1	unknown	Postsynapse	0.999991	9.10017e-06	0.999982	Postsynapse	I5	9.31559e-08	2.9334e-06	1.04147e-06	4.85142e-07	4.81993e-08	1.74081e-07	0.999992	2.55787e-06	8.60957e-08	4.83702e-07	5.87933e-07
Q8TDH9	BLOC1S5	unknown	Ribosome	1.23522e-11	1	1.52579e-22	unknown	I5	0.0102367	0.322345	0.114445	0.0533113	0.00529653	0.0191294	0.0669358	0.281079	0.0094609	0.0531531	0.0646068
Q8TDJ6	DMXL2	Presynapse	Presynapse	1	0	1	Presynapse	I5	0	0	0	0	0	0	0	1	0	0	0
Q8TDM6	DLG5	unknown	Cytosol	0.00832148	0.986469	0.0001126	unknown	I5	0.0109519	0.326305	0.113572	0.0529044	0.00524838	0.019299	0.0660301	0.277278	0.00933288	0.0524339	0.0666442
Q8TDN4	CABLES1	unknown	Presynapse	0.703872	0.16529	0.587529	unknown	I5	0.0024343	0.180296	0.01894	0.00889311	0.000893259	0.00369758	0.0111284	0.750332	0.00156379	0.00878759	0.0130342
Q8TDN6	BRIX1	unknown	Ribosome	0.999978	2.22775e-05	0.999955	Ribosome	I5	2.28049e-07	7.18106e-06	2.55405e-06	1.18764e-06	1.17994e-07	4.26156e-07	1.49117e-06	6.26175e-06	2.10765e-07	0.999979	1.43928e-06
Q8TDQ7	GNPDA2	unknown	Cytosol	0.934059	0.0643042	0.873995	unknown	I5	0.00089299	0.954787	0.00736302	0.00342818	0.000349586	0.00163541	0.00430425	0.0180746	0.000608375	0.00341796	0.00513819
Q8TDW0	LRRC8C	unknown	Cytosol	0.692754	0.302904	0.482916	unknown	I5	0.00389524	0.790393	0.0347444	0.01615	0.00173651	0.00677394	0.0202751	0.08514	0.00286574	0.0161003	0.0219256
Q8TDW7	FAT3	unknown	Presynapse	0.240922	0.718624	0.0677896	unknown	I5	0.0172367	0.231902	0.0822474	0.0383242	0.00380622	0.0142579	0.0481017	0.442913	0.00679927	0.0381972	0.076215
Q8TDX7	NEK7	unknown	Presynapse	0.0761836	0.90311	0.00738144	unknown	I5	0.0092586	0.293195	0.103357	0.0481552	0.00753218	0.0297698	0.0604506	0.330029	0.00854423	0.0480031	0.0617059
Q8TDY2	RB1CC1	unknown	Mitochondria	0.23416	0.730163	0.063185	unknown	I5	0.00748245	0.235365	0.317723	0.038926	0.00501369	0.0143743	0.0488778	0.239178	0.006908	0.0388104	0.0473425
Q8TDY4	ASAP3	unknown	Secretory Pathway	0.0540631	0.934477	0.0035424	unknown	I5	0.00956598	0.306515	0.106947	0.0498182	0.00567071	0.0233229	0.06255	0.262662	0.00884099	0.0496703	0.114437
Q8TDZ2	MICAL1	unknown	Cytosol	0.0196807	0.96065	0.000774433	unknown	I5	0.0102107	0.329342	0.111071	0.0513343	0.00521561	0.0196838	0.0643019	0.270147	0.00908861	0.0510616	0.0785437
Q8TE02	ELP5	unknown	Postsynapse	2.43817e-05	0.999976	5.94468e-10	unknown	I5	0.0102365	0.322338	0.114442	0.05331	0.0052964	0.019129	0.0669586	0.281072	0.00946067	0.0531518	0.0646052
Q8TE04	PANK1	unknown	Secretory Pathway	6.07623e-25	1	0	unknown	I5	0.0102367	0.322345	0.114445	0.0533113	0.00529653	0.0191294	0.0669358	0.281079	0.0094609	0.0531531	0.0646068
Q8TE49	OTUD7A	unknown	Postsynapse	0.989295	0.010705	0.978704	Postsynapse	I5	0.000109584	0.0034507	0.00122536	0.000570697	5.66993e-05	0.00020478	0.990011	0.00300895	0.000101279	0.000569003	0.000691615
Q8TE77	SSH3	unknown	Secretory Pathway	0.0317012	0.963052	0.0011713	unknown	I5	0.00988218	0.314919	0.110296	0.0514287	0.00524036	0.0188546	0.0644627	0.270695	0.00911134	0.05119	0.0939209
Q8TEA7	TBCK	unknown	Presynapse	0.0737173	0.894974	0.00774224	unknown	I5	0.00948979	0.304654	0.107472	0.0477219	0.00779953	0.0180707	0.0599058	0.325276	0.00846726	0.0475707	0.0635722
Q8TEA8	DTD1	unknown	Cytosol	0.93275	0.0621887	0.874744	unknown	I5	0.000798504	0.952796	0.00713077	0.00331602	0.000330121	0.00168117	0.00416265	0.01748	0.000588361	0.00330562	0.00841024
Q8TEB1	DCAF11	unknown	Cytosol	0.0644215	0.889349	0.00712832	unknown	I5	0.00950374	0.351099	0.101907	0.0474155	0.00473423	0.0201179	0.0595293	0.249978	0.00841404	0.0472716	0.10003
Q8TED1	GPX8	unknown	Presynapse	0.942431	0.0440373	0.900929	unknown	I5	0.000860593	0.0264955	0.00504352	0.00235313	0.000243488	0.00100241	0.00296927	0.954809	0.000416632	0.00234102	0.0034653
Q8TEH3	DENND1A	unknown	Ribosome	0.994946	0.0028418	0.992118	Ribosome	I5	2.90908e-05	0.000916042	0.000325975	0.000151506	1.50517e-05	5.45414e-05	0.000190219	0.00300666	2.6886e-05	0.995097	0.000187315
Q8TEJ3	SH3RF3	unknown	Secretory Pathway	0.0555112	0.936669	0.00351558	unknown	I5	0.0145913	0.301964	0.107272	0.0499379	0.00545565	0.0201289	0.0626967	0.263278	0.00886173	0.0497869	0.116026
Q8TEQ0	SNX29	unknown	Ribosome	0.000532965	0.999467	2.84052e-07	unknown	I5	0.0102313	0.322174	0.114384	0.0532829	0.00529371	0.0191192	0.0669002	0.280929	0.00945586	0.0536577	0.0645724
Q8TEQ6	GEMIN5	unknown	Cytosol	0.259228	0.67276	0.0848298	unknown	I5	0.00708129	0.476089	0.0776851	0.0358659	0.00358646	0.0152717	0.0450317	0.189099	0.00636491	0.0357593	0.108166
Q8TEQ8	PIGO	unknown	Plasma Membrane	3.06836e-53	1	0	unknown	I5	0.0102367	0.322345	0.114445	0.0533113	0.00529653	0.0191294	0.0669358	0.281079	0.0094609	0.0531531	0.0646068
Q8TER5	ARHGEF40	unknown	Cytosol	0.539639	0.430792	0.307167	unknown	I5	0.00441274	0.678502	0.0493036	0.0229661	0.00233089	0.0163174	0.0288354	0.121087	0.00407568	0.0228979	0.0492712
Q8TEU7	RAPGEF6	unknown	Mitochondria	7.62548e-06	0.999985	1.1312e-10	unknown	I5	0.0102366	0.322341	0.114451	0.0533105	0.00529646	0.0191291	0.0669421	0.281075	0.00946076	0.0531523	0.0646058
Q8TEV9	SMCR8	unknown	Presynapse	0.218677	0.676103	0.070829	unknown	I5	0.0100092	0.313738	0.0774051	0.0362154	0.00401422	0.0147688	0.0452819	0.408716	0.00639654	0.0359382	0.0475164
Q8TEW0	PARD3	unknown	Cytosol	0.365381	0.494437	0.184723	unknown	I5	0.00647257	0.52476	0.056963	0.0263591	0.00291382	0.0146368	0.0330956	0.138976	0.00467782	0.0262808	0.164864
Q8TEX9	IPO4	unknown	Cytosol	0.180202	0.778269	0.0399565	unknown	I5	0.0111448	0.431073	0.090663	0.0414931	0.00444628	0.0173593	0.0520941	0.218758	0.00736312	0.0413674	0.0842372
Q8TF05	PPP4R1	unknown	Cytosol	0.95087	0.0346257	0.917945	unknown	I5	0.000405172	0.962031	0.0040079	0.00184594	0.000201064	0.00120088	0.0023177	0.00973257	0.00032759	0.00184046	0.0160896
Q8TF21	ANKRD24	unknown	Postsynapse	0.42322	0.28679	0.301845	unknown	I5	0.00293698	0.0924454	0.32281	0.0152892	0.00151899	0.00548613	0.442417	0.0806107	0.00271329	0.0152438	0.0185286
Q8TF39	ZNF483	unknown	Nucleus	0.998943	3.96005e-06	0.99894	Nucleus	I5	4.05379e-08	1.2765e-06	4.53206e-07	0.998944	2.09745e-08	7.57534e-08	0.00105285	1.11309e-06	3.74656e-08	2.10489e-07	2.55846e-07
Q8TF42	UBASH3B	unknown	Peroxisome	0.00124314	0.998749	1.5549e-06	unknown	I5	0.0102239	0.321942	0.114308	0.0532447	0.00653305	0.0191071	0.0668521	0.280728	0.00944906	0.0530866	0.064526
Q8TF44	C2CD4C	unknown	Cytosol	0.567253	0.341601	0.373479	unknown	I5	0.00512021	0.677367	0.039166	0.0185358	0.00190752	0.00724652	0.022866	0.180042	0.00323185	0.0181691	0.0263479
Q8TF61	FBXO41	unknown	Presynapse	0.174389	0.821367	0.0311518	unknown	I5	0.00853545	0.264764	0.0940011	0.0437881	0.00802996	0.0159271	0.0549789	0.405258	0.00777086	0.0436582	0.0532882
Q8TF65	GIPC2	unknown	Cytosol	0.443021	0.48079	0.230021	unknown	I5	0.00648142	0.598001	0.0554388	0.0263778	0.00257089	0.00966055	0.0321823	0.203336	0.0045487	0.0255798	0.035823
Q8TF71	SLC16A10	unknown	Cytosol	0.991083	0.00306199	0.988048	Cytosol	I5	3.14016e-05	0.99207	0.000350466	0.000163239	1.62752e-05	0.000338727	0.000204957	0.000860662	2.89692e-05	0.000162754	0.00577278
Q8TF74	WIPF2	unknown	Presynapse	0.954725	0.0418835	0.914738	unknown	I5	0.000985838	0.0153471	0.00479349	0.00223431	0.000223736	0.0015016	0.00280546	0.966498	0.000396255	0.00222628	0.00298805
Q8WTR2	DUSP19	unknown	Mitochondria	0.100903	0.899018	0.0101894	unknown	I5	0.00926553	0.289794	0.203791	0.0479421	0.00476195	0.0171984	0.0601765	0.252696	0.00850552	0.0477856	0.0580834
Q8WTR4	GDPD5	unknown	Cytosol	0.667185	0.271064	0.486335	unknown	I5	0.00277556	0.754561	0.0310227	0.0144508	0.00144139	0.0179882	0.0181439	0.0761904	0.00256451	0.0144079	0.0664536
Q8WTS1	ABHD5	unknown	Cytosol	0.94983	0.0322301	0.919217	unknown	I5	0.000357279	0.960219	0.00370721	0.00171823	0.000184147	0.00120033	0.00215735	0.00905922	0.000304926	0.00171313	0.0193791
Q8WTS6	SETD7	unknown	Cytosol	0.993766	0.00487991	0.988916	Cytosol	I5	5.60787e-05	0.995339	0.000560031	0.000260154	2.67195e-05	0.000168543	0.000326641	0.00137164	4.61683e-05	0.000259382	0.0015859
Q8WTV0	SCARB1	unknown	Cytosol	0.999566	4.84717e-05	0.999518	Cytosol	I5	4.96214e-07	0.999582	5.54733e-06	2.58409e-06	2.56742e-07	4.58114e-06	3.2445e-06	1.36244e-05	4.58586e-07	2.57642e-06	0.000385034
Q8WTW3	COG1	unknown	Secretory Pathway	0.0983116	0.899184	0.00991135	unknown	I5	0.00920543	0.289857	0.10292	0.0479368	0.00553423	0.0189106	0.0601877	0.252742	0.00850709	0.0477944	0.156405
Q8WTW4	NPRL2	unknown	Secretory Pathway	3.12424e-11	1	9.76099e-22	unknown	I5	0.0102367	0.322345	0.114445	0.0533113	0.00529653	0.0191294	0.0669358	0.281079	0.0094609	0.0531531	0.0646068
Q8WU20	FRS2	unknown	Postsynapse	0.999874	0.000125833	0.999748	Postsynapse	I5	1.28811e-06	4.05616e-05	1.44009e-05	6.7083e-06	6.66476e-07	2.40711e-06	0.999883	3.53689e-05	1.19049e-06	6.68839e-06	8.12964e-06
Q8WU76	SCFD2	unknown	Presynapse	0.137945	0.843922	0.0215302	unknown	I5	0.0102363	0.27679	0.0966726	0.0452929	0.00556616	0.0170051	0.05652	0.375154	0.00798426	0.0448609	0.0639178
Q8WU79	SMAP2	unknown	Presynapse	0.883581	0.0425678	0.845968	unknown	I5	0.000436392	0.0137216	0.00487371	0.00227075	0.000225462	0.00108954	0.00284932	0.895546	0.00040273	0.0728092	0.0057757
Q8WU90	ZC3H15	unknown	Secretory Pathway	0.0158486	0.981427	0.000294363	unknown	I5	0.0108075	0.316358	0.11232	0.0533081	0.00575869	0.0191368	0.0656927	0.275893	0.00928518	0.0521837	0.0792555
Q8WUA2	PPIL4	unknown	Presynapse	0.94242	0.0440341	0.900922	unknown	I5	0.000860537	0.0265086	0.00504315	0.00235297	0.000243464	0.0010024	0.00296904	0.954797	0.000416602	0.00234085	0.00346509
Q8WUA7	TBC1D22A	unknown	Secretory Pathway	0.046753	0.941207	0.00274877	unknown	I5	0.0114799	0.304163	0.107716	0.0503042	0.00498754	0.0254498	0.0630179	0.265969	0.00890466	0.050447	0.107561
Q8WUD1	RAB2B	unknown	Presynapse	0.988834	0.00613027	0.982772	Presynapse	I5	6.28373e-05	0.00267732	0.000701577	0.000326813	3.24692e-05	0.0021969	0.000410335	0.990557	5.79979e-05	0.000371757	0.00260462
Q8WUD6	CHPT1	unknown	Secretory Pathway	2.06802e-11	1	4.2767e-22	unknown	I5	0.0102367	0.322345	0.114445	0.0533113	0.00529653	0.0191294	0.0669358	0.281079	0.0094609	0.0531531	0.0646068
Q8WUF8	ARB2A	unknown	Postsynapse	0.943826	0.0561744	0.890807	unknown	I5	0.000575042	0.0181076	0.00642886	0.00299473	0.00029753	0.00107458	0.947586	0.0157895	0.00053146	0.00298584	0.00362925
Q8WUG5	SLC22A17	unknown	Presynapse	0.819121	0.151855	0.694733	unknown	I5	0.00155459	0.04895	0.0173831	0.00810179	0.000804307	0.00473384	0.0101646	0.861804	0.00143669	0.0284648	0.0166017
Q8WUH2	TGFBRAP1	unknown	Presynapse	0.416363	0.570045	0.179017	unknown	I5	0.00650397	0.190072	0.0673136	0.0304482	0.00379896	0.0118797	0.038328	0.576591	0.00539314	0.0302997	0.0393722
Q8WUH6	TMEM263	unknown	Secretory Pathway	0.0823706	0.912653	0.0071948	unknown	I5	0.00950058	0.294193	0.104455	0.0486548	0.00504823	0.022052	0.0610892	0.256528	0.00863452	0.0485104	0.141334
Q8WUJ3	CEMIP	unknown	Presynapse	0.942708	0.0441119	0.901123	unknown	I5	0.000861898	0.0261685	0.0050521	0.00235704	0.000244076	0.00100269	0.00297453	0.955107	0.000417338	0.00234498	0.00347003
Q8WUK0	PTPMT1	unknown	Mitochondria	0.336966	0.663034	0.113546	unknown	I5	0.0067873	0.213726	0.412846	0.0353473	0.00351178	0.0126835	0.0443808	0.186365	0.0062729	0.0352423	0.0428365
Q8WUM0	NUP133	unknown	Nucleus	0.932914	0.000102112	0.932819	unknown	I5	1.04529e-06	3.29153e-05	1.16862e-05	0.932919	5.40839e-07	1.95334e-06	0.0669909	2.87015e-05	9.6607e-07	5.42756e-06	6.59712e-06
Q8WUM4	PDCD6IP	unknown	Cytosol	0.910851	0.0852775	0.833176	unknown	I5	0.00107612	0.93834	0.00975995	0.00455427	0.000451795	0.00258022	0.00570812	0.0245815	0.000806802	0.00453885	0.00760213
Q8WUM9	SLC20A1	unknown	Cytoskeleton	0.00117167	0.997883	2.47987e-06	unknown	I5	0.0113867	0.321663	0.11455	0.0533973	0.00543847	0.0191521	0.0667942	0.280484	0.00944087	0.0530406	0.0646521
Q8WUN7	UBTD2	unknown	Secretory Pathway	0.0198447	0.977948	0.00043762	unknown	I5	0.010011	0.315237	0.111969	0.0521357	0.00517977	0.020867	0.0654598	0.274881	0.00925226	0.0519809	0.0830268
Q8WUR7	C15orf40	unknown	Secretory Pathway	0.00706708	0.988551	8.09125e-05	unknown	I5	0.0101872	0.318667	0.113216	0.0566433	0.00525341	0.0191647	0.0661697	0.277868	0.0093526	0.0525445	0.0709342
Q8WUW1	BRK1	unknown	Presynapse	0.858512	0.0252965	0.836795	unknown	I5	0.000297196	0.120258	0.00289505	0.0013486	0.000133984	0.00191756	0.00169325	0.865622	0.000239327	0.00135405	0.00424065
Q8WUX9	CHMP7	unknown	Presynapse	0.858571	0.0820709	0.788108	unknown	I5	0.00157821	0.0820282	0.0093926	0.00437603	0.000454593	0.00394958	0.00553573	0.88164	0.000776464	0.00436234	0.00590658
Q8WUY1	THEM6	unknown	Cytosol	0.126987	0.856883	0.018174	unknown	I5	0.0113019	0.4032	0.0987754	0.0457499	0.00472878	0.017012	0.0573562	0.240886	0.00810689	0.0455461	0.0673375
Q8WUY3	PRUNE2	unknown	Presynapse	0.572883	0.414006	0.335706	unknown	I5	0.00662127	0.14217	0.0475531	0.022373	0.00219549	0.00816686	0.0277206	0.689252	0.00391687	0.0220079	0.0280232
Q8WUY8	NAT14	unknown	Presynapse	0.244033	0.68832	0.0760601	unknown	I5	0.00704614	0.221877	0.0787752	0.0366953	0.0604713	0.0224361	0.0460733	0.437505	0.00651212	0.0365863	0.0460223
Q8WV19	SFT2D1	unknown	Plasma Membrane	1.28255e-44	1	0	unknown	I5	0.0102367	0.322345	0.114445	0.0533113	0.00529653	0.0191294	0.0669358	0.281079	0.0094609	0.0531531	0.0646068
Q8WV74	NUDT8	unknown	Secretory Pathway	3.67497e-05	0.999963	1.37797e-09	unknown	I5	0.0102363	0.322333	0.114441	0.0533093	0.00529633	0.0191287	0.0669333	0.281069	0.00946054	0.0531511	0.0646411
Q8WV93	AFG1L	unknown	Mitochondria	0.889975	0.110025	0.792055	unknown	I5	0.0011263	0.0354662	0.902566	0.0058656	0.000582753	0.00210472	0.00736465	0.0309259	0.00104094	0.00584819	0.00710839
Q8WV99	ZFAND2B	unknown	Secretory Pathway	0.00746634	0.991915	6.03636e-05	unknown	I5	0.0101552	0.31974	0.113595	0.0530966	0.00525376	0.0191511	0.0663947	0.278956	0.00938441	0.0527233	0.0715508
Q8WVC6	DCAKD	unknown	Secretory Pathway	0.00804228	0.975846	0.00019425	unknown	I5	0.0173659	0.316413	0.111685	0.0522761	0.00563696	0.0238984	0.0653191	0.275172	0.00923238	0.0519131	0.0710886
Q8WVD5	RNF141	unknown	Peroxisome	0.0190797	0.948189	0.000988534	unknown	I5	0.00970763	0.305647	0.108516	0.0505504	0.0241018	0.0307338	0.0634678	0.285365	0.00897072	0.0503992	0.0625406
Q8WVE0	EEF1AKMT1	unknown	Mitochondria	0.021316	0.978684	0.000454381	unknown	I5	0.0100185	0.315474	0.133321	0.0521749	0.00518363	0.0187217	0.0655095	0.275088	0.00925922	0.05202	0.0632296
Q8WVF1	OSCP1	unknown	Cytosol	0.015266	0.96926	0.000469271	unknown	I5	0.0139452	0.327703	0.116482	0.0517255	0.00551954	0.0195397	0.0648783	0.272798	0.00917007	0.0515192	0.0667197
Q8WVH0	CPLX3	unknown	Mitochondria	0.0147144	0.977841	0.000326053	unknown	I5	0.0100102	0.315203	0.126623	0.05213	0.00925775	0.0191504	0.0654526	0.274876	0.00925126	0.0519753	0.0660704
Q8WVJ2	NUDCD2	unknown	Cytosol	0.829872	0.165369	0.692637	unknown	I5	0.00233412	0.883178	0.0189683	0.00886051	0.000937421	0.00359255	0.0110691	0.0468446	0.00156454	0.00879501	0.0138558
Q8WVM0	TFB1M	unknown	Mitochondria	0.481297	0.517781	0.23209	unknown	I5	0.00530038	0.166904	0.540554	0.0276036	0.00274245	0.00990486	0.0355798	0.145538	0.00489868	0.0275217	0.0334522
Q8WVM8	SCFD1	unknown	Presynapse	0.698942	0.107894	0.623531	unknown	I5	0.00271667	0.220359	0.012348	0.00576234	0.000572357	0.00352079	0.0072372	0.729269	0.00102077	0.00576161	0.011432
Q8WVR3	TRAPPC14	unknown	Cytosol	0.0147267	0.975632	0.00035886	unknown	I5	0.0119764	0.329217	0.111828	0.0523362	0.00564519	0.0202326	0.0653048	0.274408	0.00923035	0.0518598	0.0679619
Q8WVT3	TRAPPC12	unknown	Presynapse	0.819625	0.10405	0.734343	unknown	I5	0.00179988	0.107126	0.0119106	0.00555518	0.000587929	0.00218364	0.00703392	0.848871	0.000984403	0.00553173	0.00841523
Q8WVV9	HNRNPLL	Nucleus	Nucleus	1	0	1	Nucleus	I5	0	0	0	1	0	0	0	0	0	0	0
Q8WVX9	FAR1	Peroxisome	Peroxisome	1	0	1	Peroxisome	I5	0	0	0	0	1	0	0	0	0	0	0
Q8WVY7	UBLCP1	unknown	Secretory Pathway	0.0208144	0.953636	0.000965031	unknown	I5	0.0129281	0.326372	0.109202	0.0513844	0.00520961	0.0205505	0.0638325	0.26836	0.00902226	0.050713	0.0824258
Q8WW01	TSEN15	unknown	Peroxisome	0.00183382	0.99721	5.11674e-06	unknown	I5	0.0102082	0.321446	0.11413	0.0531627	0.00711558	0.0199805	0.0667491	0.280296	0.0094345	0.0530048	0.0644734
Q8WW12	PCNP	unknown	Cytosol	0.412787	0.442081	0.230302	unknown	I5	0.00577456	0.55529	0.051438	0.0235679	0.00236018	0.0117417	0.0295911	0.12426	0.00418249	0.023498	0.168296
Q8WW22	DNAJA4	unknown	Presynapse	0.812072	0.184736	0.662053	unknown	I5	0.00215599	0.060129	0.0214192	0.0098492	0.00112383	0.0039199	0.0128363	0.863998	0.00174777	0.00981929	0.0130016
Q8WW43	APH1B	unknown	Secretory Pathway	2.77447e-24	1	0	unknown	I5	0.0102367	0.322345	0.114445	0.0533113	0.00529653	0.0191294	0.0669358	0.281079	0.0094609	0.0531531	0.0646068
Q8WW59	SPRYD4	unknown	Mitochondria	0.0044918	0.990935	4.07189e-05	unknown	I5	0.0101662	0.319423	0.117899	0.0528281	0.00525674	0.0220043	0.0663291	0.278531	0.00937513	0.0526712	0.0655157
Q8WWB7	GLMP	unknown	Ribosome	0.999988	1.23508e-05	0.999975	Ribosome	I5	1.26432e-07	3.98123e-06	1.41348e-06	6.58438e-07	6.54165e-08	2.36264e-07	8.26712e-07	3.47156e-06	1.1685e-07	0.999988	7.97946e-07
Q8WWC4	MAIP1	unknown	Mitochondria	0.930263	0.0655637	0.869272	unknown	I5	0.000671158	0.0211342	0.937767	0.00349529	0.000347447	0.0012542	0.00856126	0.0184286	0.000620292	0.00348491	0.00423586
Q8WWH5	TRUB1	unknown	Postsynapse	0.983948	0.016052	0.968154	Postsynapse	I5	0.000164319	0.00517428	0.00183706	0.000855751	8.50384e-05	0.000307065	0.985022	0.00451187	0.000151866	0.000853211	0.00103707
Q8WWI1	LMO7	Cytoskeleton	Cytoskeleton	1	0	1	Cytoskeleton	I5	1	0	0	0	0	0	0	0	0	0	0
Q8WWI5	SLC44A1	unknown	Presynapse	0.84927	0.068291	0.791272	unknown	I5	0.000771087	0.0618953	0.00781554	0.00364068	0.000361705	0.0109343	0.00457111	0.868465	0.000646094	0.00373702	0.0371622
Q8WWL2	SPIRE2	unknown	Peroxisome	9.19783e-12	1	8.46014e-23	unknown	I5	0.0102367	0.322345	0.114445	0.0533113	0.00529653	0.0191294	0.0669358	0.281079	0.0094609	0.0531531	0.0646068
Q8WWM7	ATXN2L	unknown	Presynapse	0.400019	0.487984	0.204816	unknown	I5	0.00552661	0.249592	0.0559802	0.0284866	0.00258514	0.0105001	0.0326637	0.537181	0.00461681	0.0264808	0.0463865
Q8WWM9	CYGB	unknown	Cytosol	0.946238	0.0190208	0.92824	unknown	I5	0.000194749	0.952369	0.00217773	0.00101403	0.000102133	0.00092223	0.00127318	0.00534637	0.000179954	0.00101102	0.0354095
Q8WWP7	GIMAP1	unknown	Secretory Pathway	0.518161	0.139912	0.445664	unknown	I5	0.00143224	0.383691	0.0160122	0.00745889	0.00074108	0.00601154	0.00936512	0.0393263	0.00132369	0.00743675	0.527201
Q8WWT9	SLC13A3	unknown	Cytosol	0.999697	3.89949e-05	0.999658	Cytosol	I5	3.99182e-07	0.99971	4.46276e-06	2.07887e-06	2.06538e-07	3.21125e-06	2.61016e-06	1.09607e-05	3.68927e-07	2.0727e-06	0.000263889
Q8WWV3	RTN4IP1	unknown	Postsynapse	0.00394408	0.993955	2.38406e-05	unknown	I5	0.010401	0.320397	0.115622	0.0529943	0.00526452	0.0190138	0.0704753	0.27938	0.00940371	0.0528318	0.0642163
Q8WWX9	SELENOM	unknown	Cytosol	0.664908	0.321876	0.45089	unknown	I5	0.00389069	0.768664	0.0368745	0.0172455	0.00171766	0.00733843	0.0215451	0.090987	0.00304524	0.0171721	0.03152
Q8WWY3	PRPF31	unknown	Nucleus	1.14341e-11	1	1.30741e-22	unknown	I5	0.0102367	0.322345	0.114445	0.0533113	0.00529653	0.0191294	0.0669358	0.281079	0.0094609	0.0531531	0.0646068
Q8WWZ7	ABCA5	unknown	Presynapse	0.0341926	0.918905	0.00277284	unknown	I5	0.027935	0.300245	0.105212	0.0525938	0.00486703	0.0187506	0.0615077	0.292478	0.00869389	0.0488427	0.0788745
Q8WX92	NELFB	unknown	Nucleus	0.0169733	0.973152	0.000455703	unknown	I5	0.0180105	0.313691	0.111372	0.0688533	0.00560215	0.0191629	0.0651392	0.273533	0.00920689	0.051726	0.0637033
Q8WX93	PALLD	Cytoskeleton	Cytoskeleton	1	0	1	Cytoskeleton	I5	1	0	0	0	0	0	0	0	0	0	0
Q8WXA3	RUFY2	unknown	Peroxisome	0.00592639	0.979357	0.00012234	unknown	I5	0.0103905	0.319202	0.113267	0.0522365	0.0111136	0.0234884	0.0655541	0.276383	0.00926559	0.0520558	0.0670427
Q8WXA9	SREK1	unknown	Nucleus	1.56196e-08	1	2.44018e-16	unknown	I5	0.0102367	0.322345	0.114445	0.0533114	0.00529653	0.0191294	0.0669358	0.281079	0.0094609	0.0531531	0.0646068
Q8WXD2	SCG3	unknown	Cytosol	0.311996	0.674457	0.101568	unknown	I5	0.00858364	0.529404	0.0785411	0.0359949	0.00371547	0.0149198	0.0451454	0.189578	0.00638097	0.0358496	0.0518863
Q8WXD9	CASKIN1	unknown	Presynapse	0.944586	0.0530981	0.894431	unknown	I5	0.000545485	0.0171159	0.00611916	0.00283073	0.00240481	0.00114887	0.0035543	0.959511	0.000502355	0.00282233	0.0034449
Q8WXE0	CASKIN2	unknown	Presynapse	0.0760457	0.909336	0.00689458	unknown	I5	0.00969304	0.293703	0.10409	0.0487359	0.0048179	0.0178445	0.0608672	0.331641	0.00860314	0.0483349	0.0716692
Q8WXE9	STON2	unknown	Secretory Pathway	0.224192	0.641625	0.0803446	unknown	I5	0.00658054	0.336439	0.0735698	0.0342059	0.00347057	0.0166187	0.0429477	0.180348	0.00607035	0.0341044	0.265645
Q8WXF1	PSPC1	unknown	Nucleus	0.957762	0.0276677	0.931263	unknown	I5	0.000291226	0.00891856	0.00316642	0.959237	0.000146656	0.00052929	0.0164144	0.00777682	0.000261761	0.00147062	0.00178752
Q8WXF7	ATL1	unknown	Presynapse	0.9728	0.0241724	0.949285	unknown	I5	0.000315575	0.0100031	0.00276645	0.00128866	0.000165833	0.000928855	0.00163007	0.979594	0.000228692	0.00128484	0.00179356
Q8WXG6	MADD	unknown	Presynapse	0.978754	0.0207224	0.958472	Presynapse	I5	0.000409785	0.00675948	0.0023723	0.00110475	0.000132456	0.000501382	0.00140739	0.984578	0.000196052	0.00110146	0.00143653
Q8WXH2	JPH3	unknown	Postsynapse	0.116342	0.883654	0.0135359	unknown	I5	0.00904573	0.284842	0.101131	0.0471104	0.00468102	0.0169038	0.17549	0.248377	0.00836016	0.0469689	0.0570901
Q8WXI2	CNKSR2	Postsynapse	Postsynapse	1	0	1	Postsynapse	I5	0	0	0	0	0	0	1	0	0	0	0
Q8WXI4	ACOT11	unknown	Ribosome	0.000237763	0.999757	5.78025e-08	unknown	I5	0.0102376	0.322267	0.114417	0.0532984	0.00529525	0.0191248	0.0669196	0.281011	0.0094586	0.0533779	0.0645931
Q8WXI9	GATAD2B	unknown	Nucleus	0.99258	1.22155e-05	0.992568	Nucleus	I5	1.25046e-07	3.9376e-06	1.398e-06	0.992581	6.46997e-08	2.33675e-07	0.00740871	3.43352e-06	1.15569e-07	6.4929e-07	7.89203e-07
Q8WXS3	BAALC	unknown	Cytosol	0.363339	0.572175	0.155445	unknown	I5	0.0105663	0.547777	0.0654835	0.0305862	0.00304481	0.0148989	0.0382991	0.209986	0.00541329	0.0304945	0.0434511
Q8WXS5	CACNG8	unknown	Presynapse	0.0617754	0.908015	0.00568242	unknown	I5	0.0151225	0.292695	0.119743	0.0484118	0.00490713	0.017373	0.0691948	0.317	0.00859064	0.0482638	0.0586986
Q8WXX5	DNAJC9	unknown	Secretory Pathway	0.0320435	0.967015	0.00105695	unknown	I5	0.00989907	0.311713	0.110785	0.051553	0.00512196	0.0193238	0.064728	0.271808	0.00914883	0.0513998	0.0945193
Q8WY07	SLC7A3	unknown	Presynapse	0.942254	0.0439925	0.900801	unknown	I5	0.00085981	0.0267033	0.00503837	0.00235079	0.000243134	0.00100228	0.0029661	0.954619	0.000416209	0.00233864	0.00346248
Q8WY21	SORCS1	unknown	Secretory Pathway	0.00636866	0.993594	4.07951e-05	unknown	I5	0.0101712	0.320281	0.113712	0.0529698	0.00526261	0.0190419	0.0665071	0.279279	0.00940029	0.0528145	0.0705616
Q8WY22	BRI3BP	unknown	Cytoskeleton	0.00860942	0.989404	9.12266e-05	unknown	I5	0.0187377	0.31893	0.113232	0.052757	0.00527097	0.0189339	0.0662715	0.278101	0.00936065	0.0525898	0.0658156
Q8WY54	PPM1E	unknown	Cytosol	0.0424724	0.926516	0.00312105	unknown	I5	0.00961637	0.341131	0.106601	0.0494906	0.00491936	0.0195256	0.0620171	0.260482	0.00876567	0.0492486	0.088203
Q8WYA6	CTNNBL1	unknown	Nucleus	0.32832	0.671029	0.108008	unknown	I5	0.00742245	0.216303	0.0767957	0.364093	0.00356354	0.0129047	0.044934	0.188612	0.00634854	0.0356673	0.0433552
Q8WYK1	CNTNAP5	unknown	Presynapse	0.983753	0.0100091	0.973907	Presynapse	I5	0.000104566	0.00705897	0.00114548	0.000533596	5.30133e-05	0.00182775	0.000669965	0.986566	9.46947e-05	0.000532338	0.00141321
Q8WYL5	SSH1	unknown	Nucleus	0.00409236	0.992497	3.07052e-05	unknown	I5	0.0117365	0.32014	0.113604	0.0570037	0.00527493	0.0194016	0.066449	0.278999	0.00938991	0.0527543	0.0652469
Q8WZ64	ARAP2	unknown	Presynapse	0.325349	0.659935	0.11064	unknown	I5	0.0105187	0.221145	0.0764725	0.0354193	0.00361631	0.0126696	0.0442421	0.510843	0.00624358	0.0350776	0.0437522
Q8WZ74	CTTNBP2	unknown	Presynapse	0.313473	0.676455	0.101423	unknown	I5	0.00947313	0.218053	0.0827632	0.0360639	0.00405666	0.0129561	0.0468617	0.50361	0.00639987	0.0359557	0.0438061
Q8WZ82	OVCA2	unknown	Cytosol	0.158997	0.822241	0.0282633	unknown	I5	0.0107152	0.424043	0.102392	0.043836	0.00448146	0.0164014	0.0550374	0.231115	0.00777913	0.0437046	0.060495
Q8WZA0	LZIC	unknown	Cytosol	0.968436	0.027071	0.942219	unknown	I5	0.000313763	0.977162	0.0031075	0.00144319	0.000146393	0.000822911	0.00181202	0.0076091	0.000256116	0.00143892	0.00588794
Q8WZA2	RAPGEF4	unknown	Mitochondria	0.845965	0.153835	0.715826	unknown	I5	0.00157507	0.049588	0.86357	0.00820115	0.000814793	0.00294278	0.0104971	0.0432399	0.00145542	0.00817681	0.00993879
Q8WZA9	IRGQ	unknown	Cytosol	0.974994	0.0221679	0.95338	Cytosol	I5	0.000236641	0.98214	0.00253844	0.0011818	0.000118109	0.000637517	0.00148383	0.00623095	0.000209729	0.0011783	0.00404499
Q92485	SMPDL3B	unknown	Presynapse	0.941997	0.0439353	0.90061	unknown	I5	0.000858812	0.0269981	0.0050318	0.0023478	0.000242671	0.00100219	0.00296205	0.954346	0.000415668	0.00233561	0.00345896
Q92499	DDX1	unknown	Ribosome	0.159506	0.801837	0.0316082	unknown	I5	0.00842719	0.258468	0.0917685	0.0435496	0.00424695	0.0160873	0.0536716	0.228065	0.0075861	0.202126	0.0860033
Q92503	SEC14L1	unknown	Cytosol	0.884657	0.0652599	0.826924	unknown	I5	0.000668713	0.905693	0.00747733	0.00347909	0.000358049	0.00288608	0.00436822	0.0183432	0.000617417	0.00346876	0.0526401
Q92504	SLC39A7	Secretory Pathway	Secretory Pathway	1	0	1	Secretory Pathway	I5	0	0	0	0	0	0	0	0	0	0	1
Q92506	HSD17B8	unknown	Mitochondria	0.0070281	0.981689	0.000128693	unknown	I5	0.0135251	0.322815	0.119377	0.0525237	0.00537632	0.018841	0.0657102	0.276157	0.00928766	0.0521798	0.064207
Q92508	PIEZO1	unknown	Cytosol	0.982783	0.00679082	0.976109	Cytosol	I5	6.96934e-05	0.984972	0.000778629	0.000362028	3.65677e-05	0.000417311	0.00045455	0.00190876	6.42473e-05	0.000360953	0.0105752
Q92520	FAM3C	unknown	Secretory Pathway	0.169293	0.689429	0.0525775	unknown	I5	0.00705794	0.222418	0.0789016	0.0367547	0.00365158	0.0386376	0.0461475	0.195584	0.00652261	0.15049	0.213835
Q92522	H1-10	unknown	Ribosome	0.376874	0.622828	0.142146	unknown	I5	0.00637945	0.200766	0.0712793	0.0332746	0.00329883	0.0119145	0.0416895	0.175064	0.00589251	0.409979	0.0404625
Q92526	CCT6B	unknown	Secretory Pathway	4.60028e-19	1	0	unknown	I5	0.0102367	0.322345	0.114445	0.0533113	0.00529653	0.0191294	0.0669358	0.281079	0.0094609	0.0531531	0.0646068
Q92529	SHC3	unknown	Presynapse	0.984598	0.0148918	0.969935	Presynapse	I5	0.000157506	0.00480123	0.00172132	0.000793901	0.000479179	0.00032056	0.00100223	0.988783	0.000140889	0.000791543	0.00100832
Q92530	PSMF1	unknown	Cytosol	0.748883	0.232404	0.574839	unknown	I5	0.00300733	0.823797	0.0266353	0.0124676	0.00123132	0.00618196	0.0155562	0.0658884	0.00219875	0.0124362	0.0305999
Q92536	SLC7A6	unknown	Cytosol	0.999495	7.95331e-05	0.999416	Cytosol	I5	8.15722e-07	0.999521	9.10237e-06	4.24002e-06	4.21698e-07	9.54976e-06	5.32362e-06	2.23551e-05	7.52455e-07	4.22743e-06	0.000422503
Q92538	GBF1	unknown	Presynapse	0.103037	0.872373	0.0131504	unknown	I5	0.0193373	0.28122	0.105603	0.0529086	0.00462106	0.0166936	0.058393	0.348243	0.00868761	0.0463961	0.0578961
Q92539	LPIN2	unknown	Secretory Pathway	0.0266773	0.971799	0.000752317	unknown	I5	0.0099573	0.313269	0.111262	0.0518126	0.00637631	0.0188111	0.0650482	0.273153	0.00919409	0.0516541	0.0894622
Q92540	SMG7	unknown	Cytosol	0.0887188	0.897995	0.00904974	unknown	I5	0.011543	0.378183	0.109355	0.0478744	0.00492032	0.0177117	0.0601081	0.252408	0.00849584	0.0477312	0.0616689
Q92541	RTF1	unknown	Postsynapse	2.06855e-11	1	4.27899e-22	unknown	I5	0.0102367	0.322345	0.114445	0.0533113	0.00529653	0.0191294	0.0669358	0.281079	0.0094609	0.0531531	0.0646068
Q92542	NCSTN	unknown	Presynapse	0.988227	0.00640718	0.981895	Presynapse	I5	6.749e-05	0.00268397	0.000733267	0.000341575	3.39358e-05	0.00172931	0.00042887	0.990028	6.06176e-05	0.000359861	0.003533
Q92543	SNX19	unknown	Cytosol	0.115401	0.830143	0.0196017	unknown	I5	0.00908325	0.382994	0.100266	0.044256	0.00462847	0.0253229	0.0555663	0.233336	0.0078539	0.0441247	0.0925682
Q92544	TM9SF4	unknown	Ribosome	0.801042	0.155443	0.676526	unknown	I5	0.00159123	0.0501063	0.0177896	0.00828687	0.000823309	0.0120086	0.0104047	0.0436918	0.00147063	0.809305	0.0445221
Q92551	IP6K1	unknown	Cytosol	0.0128258	0.966529	0.000429287	unknown	I5	0.0103953	0.324382	0.115597	0.0515982	0.00545099	0.0186817	0.0646955	0.275413	0.00914424	0.0513743	0.0732677
Q92552	MRPS27	unknown	Mitochondria	0.0996473	0.892644	0.0106978	unknown	I5	0.0112316	0.28774	0.201806	0.0475942	0.00473223	0.0170774	0.0599442	0.256304	0.00844521	0.0474468	0.0576789
Q92556	ELMO1	unknown	Presynapse	0.555562	0.419085	0.322734	unknown	I5	0.00432772	0.140941	0.0479713	0.0224409	0.00221978	0.00993056	0.0280518	0.673358	0.00396492	0.022311	0.0444828
Q92558	WASF1	unknown	Presynapse	0.953734	0.0125055	0.941807	unknown	I5	0.000433587	0.0359436	0.00143119	0.00066669	6.62361e-05	0.00112635	0.000837099	0.957249	0.000118313	0.000664728	0.00146369
Q92561	PHYHIP	unknown	Presynapse	0.293033	0.699027	0.0881949	unknown	I5	0.0125565	0.225328	0.0819204	0.0372665	0.00374932	0.013382	0.0470632	0.489515	0.00661343	0.0371555	0.0454498
Q92562	FIG4	unknown	Cytosol	0.9402	0.0562694	0.887296	unknown	I5	0.000772652	0.958338	0.00660407	0.00299986	0.000333583	0.00131782	0.00376644	0.0158162	0.000532359	0.0029909	0.00652796
Q92563	SPOCK2	unknown	Presynapse	0.383332	0.601122	0.152903	unknown	I5	0.00682205	0.20094	0.0688449	0.032069	0.00446775	0.0143418	0.0419073	0.552295	0.00568715	0.0319515	0.0406733
Q92564	DCUN1D4	unknown	Secretory Pathway	0.0063414	0.993646	4.02953e-05	unknown	I5	0.0101717	0.320297	0.11373	0.0529726	0.00526289	0.019008	0.0665105	0.279293	0.00940078	0.0528153	0.0705377
Q92565	RAPGEF5	unknown	Peroxisome	6.52312e-07	0.999999	4.25803e-13	unknown	I5	0.0102367	0.322345	0.114445	0.0533113	0.00529718	0.0191294	0.0669358	0.281079	0.00946089	0.053153	0.0646068
Q92567	FAM168A	unknown	Cytosol	0.0544898	0.929125	0.00386199	unknown	I5	0.00985526	0.353989	0.110612	0.0495836	0.00509124	0.0187226	0.0621917	0.261278	0.00879035	0.0493858	0.0704997
Q92572	AP3S1	unknown	Presynapse	0.56784	0.386266	0.348503	unknown	I5	0.00468555	0.163142	0.0442669	0.0206012	0.00205965	0.00965023	0.0259818	0.676411	0.00365442	0.0205312	0.0290163
Q92574	TSC1	unknown	Presynapse	0.915503	0.0745258	0.847274	unknown	I5	0.000763125	0.0240231	0.00853523	0.00397307	0.0097388	0.00195957	0.00498872	0.93645	0.000705081	0.00396127	0.00490172
Q92575	UBXN4	unknown	Presynapse	0.153522	0.823044	0.0271666	unknown	I5	0.00943146	0.268097	0.09422	0.0443773	0.00435932	0.0164239	0.0550911	0.384862	0.00778739	0.043908	0.0714416
Q92581	SLC9A6	unknown	Presynapse	0.608564	0.360029	0.389463	unknown	I5	0.0058994	0.142865	0.0412119	0.0192074	0.00191479	0.00708638	0.0243113	0.709761	0.0034062	0.0191367	0.0252001
Q92597	NDRG1	unknown	Presynapse	0.524942	0.33821	0.347401	unknown	I5	0.00457245	0.2291	0.0388333	0.0198415	0.0017915	0.00734543	0.0226384	0.620006	0.00320017	0.0181515	0.0345206
Q92598	HSPH1	unknown	Cytosol	0.941147	0.0570902	0.887417	unknown	I5	0.000812667	0.95955	0.00653492	0.00304534	0.000305856	0.00158702	0.00382138	0.0160474	0.000540124	0.00303467	0.00472075
Q92599	SEPTIN8	unknown	Presynapse	0.916585	0.0174599	0.900581	unknown	I5	0.000473467	0.0704464	0.0019982	0.000930976	9.25726e-05	0.000853311	0.00116908	0.921493	0.000165186	0.000928193	0.00145009
Q92600	CNOT9	unknown	Secretory Pathway	0.0291875	0.962463	0.00109562	unknown	I5	0.0137179	0.310627	0.110155	0.0515738	0.00521892	0.0218263	0.0644233	0.270566	0.00910576	0.0514169	0.0913692
Q92604	LPGAT1	unknown	Presynapse	0.956996	0.0415043	0.917276	unknown	I5	0.000445947	0.0140168	0.00475171	0.00221272	0.000582266	0.000985996	0.00278376	0.968662	0.000392668	0.00220609	0.00296003
Q92608	DOCK2	unknown	Secretory Pathway	0.24048	0.637636	0.0871413	unknown	I5	0.00652783	0.316279	0.0729772	0.0339932	0.00338404	0.0233308	0.0426807	0.179226	0.00603261	0.0338923	0.281676
Q92609	TBC1D5	unknown	Presynapse	0.487966	0.504723	0.241678	unknown	I5	0.00518371	0.162977	0.0580064	0.0276985	0.00267329	0.0110336	0.0337841	0.629833	0.00477513	0.0268834	0.0371518
Q92614	MYO18A	unknown	Presynapse	0.498226	0.480231	0.258962	unknown	I5	0.00520143	0.1548	0.0746386	0.0256017	0.00284093	0.00918961	0.033389	0.633209	0.00454341	0.0255257	0.0310607
Q92615	LARP4B	unknown	Secretory Pathway	0.0120446	0.986394	0.000163882	unknown	I5	0.0102671	0.31796	0.112888	0.052892	0.00526119	0.019918	0.0660251	0.277255	0.00933217	0.0524299	0.0757724
Q92616	GCN1	unknown	Secretory Pathway	0.0136053	0.97526	0.000336593	unknown	I5	0.0158069	0.314372	0.111616	0.054053	0.00581586	0.0194243	0.0653654	0.275835	0.00922684	0.0518713	0.0766137
Q92619	ARHGAP45	unknown	Secretory Pathway	4.71311e-17	1	0	unknown	I5	0.0102367	0.322345	0.114445	0.0533113	0.00529653	0.0191294	0.0669358	0.281079	0.0094609	0.0531531	0.0646068
Q92620	DHX38	unknown	Nucleus	0.0200753	0.979619	0.000409148	unknown	I5	0.0100846	0.315776	0.112112	0.0723002	0.00531108	0.018749	0.0656879	0.275351	0.00926808	0.0520698	0.0632906
Q92621	NUP205	Nucleus	Nucleus	1	0	1	Nucleus	I5	0	0	0	1	0	0	0	0	0	0	0
Q92623	TTC9	unknown	Cytosol	0.648858	0.333414	0.43252	unknown	I5	0.00537673	0.756333	0.0381752	0.0180985	0.00179452	0.00776535	0.0223174	0.10392	0.00315439	0.0177229	0.0253428
Q92625	ANKS1A	unknown	Cytosol	0.986309	0.0080419	0.978377	Cytosol	I5	8.48771e-05	0.988901	0.000922592	0.000428724	4.32156e-05	0.000339602	0.000538291	0.00226041	7.60836e-05	0.000427452	0.00597787
Q92629	SGCD	unknown	Secretory Pathway	0.342762	0.543538	0.156458	unknown	I5	0.00556404	0.175207	0.0622063	0.0289767	0.00287887	0.0969861	0.0363822	0.153855	0.00514235	0.0549232	0.377878
Q92633	LPAR1	unknown	Cytosol	0.998393	0.000566089	0.997828	Cytosol	I5	5.80156e-06	0.998576	6.47891e-05	3.01789e-05	3.00983e-06	2.51486e-05	3.78916e-05	0.000159116	5.35571e-06	3.00893e-05	0.00106275
Q92643	PIGK	unknown	Secretory Pathway	0.0191854	0.979095	0.000401075	unknown	I5	0.0101489	0.315917	0.112059	0.0523664	0.00573532	0.0192872	0.0655366	0.275204	0.00926312	0.0520419	0.0824416
Q92665	MRPS31	Mitochondria	Mitochondria	1	0	1	Mitochondria	I5	0	0	1	0	0	0	0	0	0	0	0
Q92667	AKAP1	Mitochondria	Mitochondria	1	0	1	Mitochondria	I5	0	0	1	0	0	0	0	0	0	0	0
Q92673	SORL1	unknown	Presynapse	0.982008	0.00520797	0.976894	Presynapse	I5	5.33129e-05	0.00168043	0.000596024	0.000277644	2.75842e-05	0.0021401	0.0003486	0.983472	4.9272e-05	0.00707866	0.0042767
Q92685	ALG3	unknown	Nucleus	0.977229	0.000129094	0.977103	Nucleus	I5	1.3215e-06	4.16127e-05	1.47741e-05	0.977236	6.83749e-07	2.46949e-06	0.0226506	3.62855e-05	1.22134e-06	6.86172e-06	8.34033e-06
Q92686	NRGN	unknown	Cytosol	0.999135	0.0001618	0.998973	Cytosol	I5	1.65946e-06	0.999187	1.85178e-05	8.62576e-06	8.57243e-07	1.65977e-05	1.08302e-05	4.54786e-05	1.53077e-06	8.60016e-06	0.000700068
Q92688	ANP32B	unknown	Cytosol	0.98726	0.00679889	0.980548	Cytosol	I5	7.44851e-05	0.989452	0.000781138	0.000362458	3.75983e-05	0.000274031	0.00045509	0.00191103	6.43236e-05	0.000361382	0.00622651
Q92692	NECTIN2	Plasma Membrane	Plasma Membrane	1	0	1	Plasma Membrane	I5	0	0	0	0	0	1	0	0	0	0	0
Q92696	RABGGTA	unknown	Cytosol	0.408566	0.578425	0.172241	unknown	I5	0.00802215	0.595019	0.0663234	0.0313678	0.00313032	0.0138878	0.0387175	0.16416	0.00547242	0.030747	0.0431528
Q92729	PTPRU	unknown	Cytosol	0.105987	0.883199	0.0123793	unknown	I5	0.0109053	0.390682	0.10114	0.0473164	0.00480934	0.0190479	0.0591177	0.248262	0.00835586	0.046946	0.0634176
Q92734	TFG	unknown	Cytosol	0.919672	0.0670607	0.857998	unknown	I5	0.000719072	0.941289	0.00769282	0.00357511	0.000355916	0.00240645	0.00448877	0.0188494	0.000634455	0.0035645	0.0164245
Q92736	RYR2	unknown	Presynapse	0.912391	0.0771609	0.84199	unknown	I5	0.00127425	0.0337261	0.00883675	0.00411358	0.000455251	0.00154459	0.00520497	0.934079	0.000730011	0.00410134	0.00593371
Q92743	HTRA1	unknown	Presynapse	0.209811	0.778199	0.0465364	unknown	I5	0.0100211	0.25093	0.0891216	0.0418979	0.00412176	0.0150335	0.0520894	0.428547	0.00737579	0.041487	0.0593749
Q92747	ARPC1A	Cytosol	Cytosol	1	0	1	Cytosol	I5	0	1	0	0	0	0	0	0	0	0	0
Q92752	TNR	unknown	Presynapse	0.984991	0.011708	0.973458	Presynapse	I5	0.000158125	0.00436171	0.00133996	0.000625105	6.20116e-05	0.000665583	0.000783682	0.988281	0.000110768	0.000782235	0.00282934
Q92765	FRZB	unknown	Secretory Pathway	0.00362418	0.991778	2.97978e-05	unknown	I5	0.0111899	0.319695	0.113516	0.0528954	0.00528618	0.0224643	0.0663855	0.278768	0.00938311	0.052716	0.0676998
Q92769	HDAC2	unknown	Nucleus	0.0687207	0.930627	0.00476738	unknown	I5	0.00968233	0.299983	0.106505	0.118334	0.00507736	0.0179253	0.0624171	0.26158	0.00880456	0.0494657	0.0602257
Q92777	SYN2	unknown	Presynapse	0.969498	0.0277209	0.942622	unknown	I5	0.00055121	0.00996726	0.00317251	0.00147784	0.00014922	0.00183904	0.00187659	0.977289	0.000262265	0.00147345	0.0019413
Q92783	STAM	unknown	Cytosol	0.411479	0.338051	0.272378	unknown	I5	0.0052932	0.520448	0.0387652	0.0182426	0.00194952	0.00753989	0.0226328	0.339247	0.00319826	0.0179732	0.0247104
Q92793	CREBBP	unknown	Plasma Membrane	2.88116e-15	1	9.91607e-30	unknown	I5	0.0102367	0.322345	0.114445	0.0533113	0.00529653	0.0191294	0.0669358	0.281079	0.0094609	0.0531531	0.0646068
Q92796	DLG3	unknown	Cytosol	0.0282301	0.957509	0.00119954	unknown	I5	0.0134522	0.336879	0.111517	0.0515215	0.00518697	0.0185059	0.0640925	0.274965	0.00905889	0.0508945	0.063927
Q92797	SYMPK	unknown	Secretory Pathway	0.179019	0.814929	0.0331314	unknown	I5	0.00866428	0.262688	0.0932657	0.0434449	0.00436136	0.0212726	0.0545479	0.22906	0.00770996	0.043316	0.231669
Q92804	TAF15	unknown	Peroxisome	0.000718741	0.999281	5.16629e-07	unknown	I5	0.0102294	0.322114	0.114362	0.053273	0.00601147	0.0191157	0.0668877	0.280877	0.0094541	0.0531149	0.0645604
Q92805	GOLGA1	unknown	Cytosol	0.930938	0.0650031	0.870424	unknown	I5	0.000760203	0.951891	0.00746195	0.00346545	0.000395546	0.00182616	0.00435104	0.018271	0.000614988	0.00345512	0.00750722
Q92806	KCNJ9	unknown	Presynapse	0.887985	0.0847673	0.812713	unknown	I5	0.00146962	0.0273786	0.00973703	0.00477842	0.000448973	0.00174238	0.00567397	0.911811	0.00089342	0.0253394	0.0107267
Q92820	GGH	Secretory Pathway	Secretory Pathway	1	0	1	Secretory Pathway	I5	0	0	0	0	0	0	0	0	0	0	1
Q92823	NRCAM	unknown	Cytosol	0.831813	0.15375	0.703922	unknown	I5	0.00218583	0.881373	0.0175971	0.00823644	0.000814431	0.00528254	0.0102914	0.0488298	0.00145461	0.0082003	0.0157345
Q92828	CORO2A	unknown	Secretory Pathway	0.00482092	0.991472	4.11109e-05	unknown	I5	0.0104798	0.319598	0.11427	0.05293	0.00531415	0.0190527	0.066365	0.281026	0.00938022	0.0527069	0.0688768
Q92835	INPP5D	unknown	Mitochondria	0.019912	0.977798	0.000442077	unknown	I5	0.0103829	0.315472	0.131816	0.0521652	0.00519132	0.0191636	0.0654498	0.274839	0.00925085	0.051973	0.0642967
Q92839	HAS1	unknown	Cytosol	0.751565	0.220397	0.585922	unknown	I5	0.00258718	0.822609	0.0252717	0.012167	0.00116807	0.00530517	0.0147525	0.0807334	0.00208516	0.0119067	0.0214141
Q92841	DDX17	unknown	Nucleus	0.137109	0.856137	0.0197249	unknown	I5	0.0152992	0.275972	0.0979803	0.182751	0.00454088	0.0163885	0.0573912	0.240642	0.00809982	0.0455063	0.055429
Q92843	BCL2L2	unknown	Cytosol	0.330718	0.504007	0.164034	unknown	I5	0.00725874	0.493182	0.058181	0.02722	0.00278066	0.00999819	0.0337366	0.299688	0.00476836	0.0268002	0.0363862
Q92844	TANK	unknown	Plasma Membrane	3.77964e-24	1	0	unknown	I5	0.0102367	0.322345	0.114445	0.0533113	0.00529653	0.0191294	0.0669358	0.281079	0.0094609	0.0531531	0.0646068
Q92845	KIFAP3	unknown	Presynapse	0.781226	0.215888	0.612569	unknown	I5	0.00335069	0.0701205	0.0249208	0.011519	0.00146388	0.00420173	0.0145183	0.841908	0.00204249	0.0114751	0.0144796
Q92854	SEMA4D	unknown	Presynapse	0.967629	0.0236175	0.944776	unknown	I5	0.000519064	0.0145975	0.0027029	0.00125908	0.000125998	0.00184991	0.00158485	0.974268	0.000223443	0.00125534	0.00161443
Q92859	NEO1	unknown	Cytosol	0.54602	0.0718111	0.50681	unknown	I5	0.00167597	0.569168	0.00821864	0.00385507	0.000380423	0.00270702	0.0048088	0.398437	0.000679397	0.00381999	0.00624944
Q92871	PMM1	unknown	Presynapse	0.405245	0.586259	0.167667	unknown	I5	0.00618498	0.189008	0.0680438	0.0312598	0.00691711	0.0131979	0.0393185	0.570031	0.00554653	0.0311614	0.0393317
Q92876	KLK6	unknown	Secretory Pathway	0.0657748	0.934115	0.00433355	unknown	I5	0.00956228	0.301108	0.106905	0.0497989	0.00494757	0.0179788	0.0625258	0.26256	0.00883757	0.0496511	0.126125
Q92878	RAD50	unknown	Nucleus	0.993186	1.06831e-05	0.993175	Nucleus	I5	1.0936e-07	3.44365e-06	1.22262e-06	0.993186	5.65834e-08	2.04362e-07	0.00680427	3.0028e-06	1.01072e-07	5.6784e-07	6.90201e-07
Q92879	CELF1	unknown	Secretory Pathway	0.00503272	0.993509	3.26696e-05	unknown	I5	0.0101703	0.320253	0.113702	0.0529653	0.00526217	0.0204639	0.0665013	0.279255	0.00939948	0.052808	0.0692201
Q92882	OSTF1	unknown	Presynapse	0.250373	0.742356	0.064507	unknown	I5	0.00957286	0.23937	0.0849666	0.0395762	0.00591262	0.0142846	0.0500735	0.459033	0.00702335	0.0394585	0.0507285
Q92888	ARHGEF1	unknown	Secretory Pathway	0.0346846	0.94706	0.0018362	unknown	I5	0.0135819	0.314274	0.108415	0.0504985	0.00502203	0.0234453	0.0633923	0.266199	0.00896004	0.0503402	0.0958711
Q92890	UFD1	unknown	Cytosol	0.355392	0.530387	0.166896	unknown	I5	0.00654504	0.52636	0.0607269	0.0287567	0.00280958	0.012648	0.035502	0.242008	0.00501794	0.0290763	0.05055
Q92896	GLG1	Secretory Pathway	Secretory Pathway	1	0	1	Secretory Pathway	I5	0	0	0	0	0	0	0	0	0	0	1
Q92900	UPF1	unknown	Presynapse	0.236022	0.739294	0.0615322	unknown	I5	0.0122085	0.245605	0.0846318	0.0403666	0.00401114	0.0148964	0.0496541	0.443822	0.00699439	0.0393397	0.0584711
Q92903	CDS1	unknown	Presynapse	0.343008	0.64057	0.123287	unknown	I5	0.00678941	0.207531	0.0733182	0.0341838	0.00852555	0.0151863	0.0428907	0.523059	0.00606036	0.034049	0.0484067
Q92905	COPS5	unknown	Cytosol	0.972348	0.0264082	0.94667	unknown	I5	0.000376024	0.980861	0.00302549	0.00140822	0.000141885	0.000708832	0.00176765	0.00742282	0.000249845	0.00140371	0.00263463
Q92911	SLC5A5	unknown	Plasma Membrane	0.0471443	0.936298	0.00300316	unknown	I5	0.00958464	0.301815	0.107154	0.0499153	0.0049627	0.0650552	0.0626719	0.263174	0.00885822	0.0497671	0.0770412
Q92917	GPKOW	unknown	Secretory Pathway	1.01266e-08	1	1.03618e-16	unknown	I5	0.0102367	0.322345	0.114445	0.0533113	0.00529653	0.0191294	0.0669358	0.281079	0.0094609	0.0531531	0.0646068
Q92930	RAB8B	unknown	Presynapse	0.986231	0.0102887	0.976084	Presynapse	I5	0.000123633	0.0037309	0.00117754	0.000548871	5.44944e-05	0.000483775	0.000688682	0.989123	9.73402e-05	0.00142271	0.00254933
Q92932	PTPRN2	unknown	Presynapse	0.951014	0.047435	0.905903	unknown	I5	0.000818811	0.015775	0.00542965	0.00252901	0.000276639	0.00129828	0.00323881	0.964347	0.000448778	0.00252132	0.00331638
Q92934	BAD	unknown	Secretory Pathway	0.0258689	0.97195	0.000725611	unknown	I5	0.0101137	0.313304	0.111237	0.0518681	0.00514805	0.0187263	0.0650583	0.27502	0.00919561	0.0516651	0.0886635
Q92945	KHSRP	unknown	Secretory Pathway	0.0637632	0.925234	0.00476733	unknown	I5	0.0111628	0.298245	0.105888	0.0493255	0.00526132	0.0266498	0.0619313	0.260064	0.00875354	0.049179	0.12354
Q92947	GCDH	Mitochondria	Mitochondria	1	0	1	Mitochondria	I5	0	0	1	0	0	0	0	0	0	0	0
Q92968	PEX13	Peroxisome	Peroxisome	1	0	1	Peroxisome	I5	0	0	0	0	1	0	0	0	0	0	0
Q92973	TNPO1	unknown	Presynapse	0.0625146	0.921782	0.00488975	unknown	I5	0.00960933	0.297151	0.105923	0.0491443	0.00930397	0.0180632	0.066362	0.321608	0.00872089	0.0489956	0.0651181
Q92974	ARHGEF2	unknown	Presynapse	0.416551	0.573439	0.177684	unknown	I5	0.0115947	0.185534	0.0657638	0.0305793	0.00313634	0.0110004	0.040316	0.577733	0.00542525	0.0304801	0.0384374
Q92990	GLMN	unknown	Secretory Pathway	0.054543	0.945419	0.00297701	unknown	I5	0.00967799	0.304752	0.108198	0.0504016	0.00500744	0.0181211	0.0632824	0.265738	0.00894451	0.0502541	0.115623
Q92997	DVL3	unknown	Cytosol	0.261125	0.720577	0.0729643	unknown	I5	0.009366	0.4934	0.0827997	0.0388949	0.00393563	0.0147874	0.0482325	0.204093	0.00681731	0.038306	0.0593678
Q93008	USP9X	unknown	Presynapse	0.948253	0.039731	0.910578	unknown	I5	0.000705658	0.0237457	0.00455157	0.00211899	0.000224703	0.000905302	0.00272158	0.959421	0.000375891	0.00211187	0.00311784
Q93009	USP7	unknown	Cytosol	0.73237	0.218873	0.572074	unknown	I5	0.00373044	0.802923	0.0250589	0.0119392	0.00116505	0.00490791	0.0146507	0.102615	0.00207073	0.0117371	0.0192022
Q93015	NAA80	unknown	Cytosol	0.148941	0.82271	0.0264058	unknown	I5	0.00973172	0.414138	0.0948286	0.043902	0.00461104	0.0176841	0.0550688	0.231281	0.00778357	0.0437299	0.0772411
Q93034	CUL5	unknown	Cytosol	0.794692	0.199097	0.636471	unknown	I5	0.00303822	0.85887	0.0227899	0.0106896	0.00106356	0.00535457	0.0133267	0.0562988	0.00188364	0.0105855	0.0160995
Q93045	STMN2	unknown	Cytosol	0.966571	0.0316155	0.936012	unknown	I5	0.000345324	0.976762	0.00361884	0.00168547	0.000170223	0.000996731	0.00211621	0.00888647	0.000299111	0.00168046	0.0034391
Q93050	ATP6V0A1	unknown	Presynapse	0.979824	0.0172184	0.962953	Presynapse	I5	0.00028201	0.00593243	0.00197057	0.000917948	9.11976e-05	0.0011085	0.00115253	0.984664	0.000162901	0.000919245	0.00279869
Q93052	LPP	unknown	Nucleus	0.0356237	0.963897	0.00128612	unknown	I5	0.00987746	0.310708	0.110313	0.0870104	0.00523818	0.0184867	0.0646072	0.270932	0.00911933	0.0512341	0.0624743
Q93062	RBPMS	unknown	Nucleus	0.946742	0.00150848	0.945314	unknown	I5	1.54422e-05	0.000486251	0.000172637	0.946823	7.98972e-06	2.88563e-05	0.0518503	0.000424002	1.42716e-05	8.01803e-05	9.7458e-05
Q93091	RNASE6	unknown	Secretory Pathway	0.291721	0.674591	0.0949288	unknown	I5	0.00690581	0.240717	0.0773653	0.0359633	0.00366102	0.0230764	0.0451543	0.189614	0.00638224	0.0358566	0.335305
Q93096	PTP4A1	unknown	Presynapse	0.558714	0.354521	0.360638	unknown	I5	0.0048199	0.185439	0.0405736	0.0190132	0.00187786	0.0148498	0.0237318	0.658362	0.00335408	0.0188553	0.029123
Q93100	PHKB	unknown	Presynapse	0.439229	0.469944	0.232816	unknown	I5	0.00843838	0.151519	0.056483	0.0275586	0.00248907	0.00904526	0.0314561	0.571321	0.0604204	0.032667	0.0486029
Q969E2	SCAMP4	unknown	Presynapse	0.376101	0.603871	0.148984	unknown	I5	0.00779799	0.194655	0.0691099	0.0321936	0.00319842	0.0247197	0.0404206	0.545836	0.00571316	0.0320996	0.0442551
Q969E4	TCEAL3	unknown	Cytosol	0.998335	0.000748928	0.997588	Cytosol	I5	7.9789e-06	0.998577	8.58813e-05	3.99263e-05	4.09562e-06	4.52488e-05	5.01301e-05	0.000210508	7.08553e-06	3.98078e-05	0.000932649
Q969E8	TSR2	unknown	Peroxisome	0.000650859	0.999192	5.25596e-07	unknown	I5	0.0102285	0.322085	0.114357	0.0532683	0.00594311	0.0191141	0.0668818	0.280852	0.00945326	0.0531101	0.0647065
Q969F9	HPS3	unknown	Presynapse	0.942185	0.0439782	0.900749	unknown	I5	0.000859561	0.0267813	0.00503673	0.00235005	0.000243016	0.00100227	0.00296509	0.954546	0.000416074	0.00233789	0.00346162
Q969G3	SMARCE1	unknown	Nucleus	0.864166	0.135834	0.746783	unknown	I5	0.00139049	0.0437854	0.0155454	0.871408	0.000719448	0.00259842	0.00909215	0.0381801	0.00128511	0.00721998	0.00877578
Q969G5	CAVIN3	unknown	Nucleus	1.15747e-08	1	1.34144e-16	unknown	I5	0.0102367	0.322345	0.114445	0.0533113	0.00529653	0.0191294	0.0669358	0.281079	0.0094609	0.0531531	0.0646068
Q969G6	RFK	unknown	Peroxisome	0.00144089	0.997624	3.42332e-06	unknown	I5	0.0102124	0.32158	0.114173	0.0531847	0.00672484	0.0197638	0.0667768	0.280411	0.00943842	0.0530268	0.0647084
Q969H8	MYDGF	unknown	Cytosol	0.998674	0.000512639	0.998162	Cytosol	I5	5.36244e-06	0.998839	5.87453e-05	2.73295e-05	2.79273e-06	3.38765e-05	3.43139e-05	0.000144092	4.85002e-06	2.72483e-05	0.000822157
Q969J3	BORCS5	unknown	Cytosol	0.531717	0.437595	0.29904	unknown	I5	0.00529186	0.672773	0.0502875	0.0248936	0.00232157	0.00941006	0.0292908	0.13915	0.00414004	0.0232801	0.0391612
Q969K3	RNF34	unknown	Cytosol	0.380645	0.569385	0.163912	unknown	I5	0.00666145	0.564184	0.0654766	0.0303548	0.00324242	0.0138932	0.0381122	0.160042	0.00538689	0.0302645	0.0823818
Q969L2	MAL2	unknown	Presynapse	0.758548	0.174384	0.626269	unknown	I5	0.00189197	0.0889866	0.0199574	0.00929667	0.000923633	0.0122594	0.0116726	0.807564	0.00164983	0.00926946	0.0365285
Q969M1	TOMM40L	unknown	Mitochondria	0.896411	0.08582	0.819481	unknown	I5	0.000878618	0.0276637	0.906232	0.00457518	0.000454549	0.00164169	0.0235136	0.0241222	0.000811935	0.0045616	0.00554456
Q969M3	YIPF5	Secretory Pathway	Secretory Pathway	1	0	1	Secretory Pathway	I5	0	0	0	0	0	0	0	0	0	0	1
Q969M7	UBE2F	unknown	Mitochondria	0.0105195	0.988306	0.000123012	unknown	I5	0.0108134	0.318576	0.123626	0.0526882	0.00529119	0.0189329	0.0661531	0.277792	0.00935026	0.0525315	0.0642451
Q969N2	PIGT	unknown	Cytosol	0.25395	0.72578	0.069638	unknown	I5	0.00877322	0.487902	0.0831689	0.039083	0.00401946	0.0145561	0.0485807	0.205766	0.00686653	0.0386088	0.0626755
Q969P0	IGSF8	unknown	Presynapse	0.972886	0.0121043	0.96111	Presynapse	I5	0.000128812	0.0140546	0.00138527	0.000645297	6.41108e-05	0.00448173	0.000810212	0.976288	0.000114518	0.000643381	0.00138363
Q969Q0	RPL36AL	Ribosome	Ribosome	1	0	1	Ribosome	I5	0	0	0	0	0	0	0	0	0	1	0
Q969Q5	RAB24	unknown	Presynapse	0.311354	0.684018	0.0983821	unknown	I5	0.00976631	0.220493	0.0788936	0.0364921	0.00364462	0.0134612	0.0459084	0.503617	0.00647142	0.0363577	0.0448952
Q969R2	OSBP2	unknown	Secretory Pathway	0.00433474	0.988104	5.15665e-05	unknown	I5	0.010158	0.320081	0.113083	0.0526788	0.00609251	0.0210747	0.0662145	0.280575	0.00934835	0.0525208	0.068173
Q969R8	ITFG2	unknown	Cytosol	0.542188	0.303355	0.377713	unknown	I5	0.00310882	0.639973	0.0347974	0.0161722	0.00164036	0.00866708	0.0203053	0.0852667	0.00287001	0.0161242	0.171074
Q969S3	ZNF622	unknown	Secretory Pathway	1.17974e-12	1	1.45228e-24	unknown	I5	0.0102367	0.322345	0.114445	0.0533113	0.00529653	0.0191294	0.0669358	0.281079	0.0094609	0.0531531	0.0646068
Q969S9	GFM2	unknown	Mitochondria	0.398323	0.60002	0.159321	unknown	I5	0.0077304	0.193414	0.466992	0.0319879	0.00317908	0.011478	0.0402302	0.168654	0.00567673	0.0318929	0.0387654
Q969T7	NT5C3B	unknown	Secretory Pathway	9.68819e-18	1	0	unknown	I5	0.0102367	0.322345	0.114445	0.0533113	0.00529653	0.0191294	0.0669358	0.281079	0.0094609	0.0531531	0.0646068
Q969T9	WBP2	unknown	Secretory Pathway	0.146566	0.746401	0.0371689	unknown	I5	0.00781799	0.3358	0.0858546	0.0397957	0.00395359	0.0254931	0.049961	0.209798	0.00706163	0.0396765	0.194788
Q969U7	PSMG2	unknown	Cytosol	0.876172	0.0640091	0.820089	unknown	I5	0.000656272	0.896805	0.00735285	0.00341241	0.000346593	0.00379712	0.0042845	0.0179916	0.000605583	0.00340228	0.0613462
Q969V3	NCLN	unknown	Peroxisome	0.00459194	0.988206	5.41576e-05	unknown	I5	0.0111904	0.318544	0.113095	0.0538214	0.00982601	0.0202163	0.06619	0.277764	0.00934932	0.0525262	0.0674771
Q969V5	MUL1	unknown	Mitochondria	0.368946	0.625387	0.138212	unknown	I5	0.00646217	0.201591	0.440518	0.0333403	0.0033174	0.011967	0.0474278	0.175812	0.00591673	0.0332413	0.0404066
Q969V6	MRTFA	unknown	Mitochondria	0.0262377	0.972517	0.000721096	unknown	I5	0.00995539	0.313486	0.137537	0.0518524	0.00517238	0.019427	0.0650963	0.273354	0.00920088	0.0516922	0.0632258
Q969X1	TMBIM1	unknown	Cytosol	0.9997	3.75162e-05	0.999663	Cytosol	I5	3.84044e-07	0.999712	4.29353e-06	2.00004e-06	1.98706e-07	2.54719e-06	2.51118e-06	1.0545e-05	3.54937e-07	1.9941e-06	0.000262756
Q969X5	ERGIC1	unknown	Secretory Pathway	0.0492934	0.926744	0.00361102	unknown	I5	0.0098876	0.299082	0.106062	0.0517613	0.00490883	0.0258181	0.0620325	0.270889	0.00876783	0.051623	0.109167
Q969Y2	GTPBP3	unknown	Mitochondria	0.792013	0.207987	0.627284	unknown	I5	0.00212911	0.0670438	0.815816	0.0110881	0.00110161	0.00397868	0.0139218	0.0584609	0.00196775	0.0110552	0.0134374
Q969Z0	TBRG4	Mitochondria	Mitochondria	1	0	1	Mitochondria	I5	0	0	1	0	0	0	0	0	0	0	0
Q969Z3	MTARC2	unknown	Mitochondria	0.392362	0.59097	0.160488	unknown	I5	0.00604961	0.190496	0.459996	0.0315054	0.00333223	0.0113274	0.0559967	0.166109	0.00559111	0.0314119	0.0381841
Q96A00	PPP1R14A	unknown	Mitochondria	0.0386333	0.953763	0.00178629	unknown	I5	0.0101125	0.307442	0.147786	0.0508483	0.00590557	0.0184243	0.063872	0.273983	0.00902345	0.0506954	0.0619077
Q96A23	CPNE4	unknown	Cytosol	0.844885	0.149902	0.718235	unknown	I5	0.00236335	0.893205	0.0171649	0.00808347	0.000807636	0.00362552	0.0100338	0.0432327	0.00141821	0.00797098	0.0120943
Q96A26	FAM162A	unknown	Mitochondria	0.909653	0.0436242	0.86997	unknown	I5	0.000446569	0.0140621	0.914645	0.00232566	0.000231059	0.000834507	0.0496433	0.0122619	0.000412724	0.00231876	0.00281842
Q96A33	CCDC47	Secretory Pathway	Secretory Pathway	1	0	1	Secretory Pathway	I5	0	0	0	0	0	0	0	0	0	0	1
Q96A35	MRPL24	unknown	Mitochondria	0.0252994	0.959936	0.0010136	unknown	I5	0.00990095	0.309431	0.135159	0.0600109	0.00508433	0.0183644	0.0642541	0.275493	0.00908187	0.0510632	0.0621572
Q96A49	SYAP1	unknown	Cytosol	0.440732	0.262271	0.325141	unknown	I5	0.00412537	0.525274	0.0300604	0.014151	0.00147363	0.00564012	0.017559	0.365723	0.00248132	0.0139497	0.0195622
Q96A57	TMEM230	unknown	Cytosol	0.840312	0.128961	0.731945	unknown	I5	0.00153884	0.881882	0.0150334	0.00687507	0.000709289	0.00400986	0.0086321	0.0362482	0.00122009	0.00685466	0.0369966
Q96A65	EXOC4	unknown	Presynapse	0.810387	0.177287	0.666716	unknown	I5	0.00226632	0.0656062	0.0202906	0.00945192	0.00153264	0.00370291	0.0120555	0.860219	0.00167729	0.00942333	0.0137744
Q96A73	KIAA1191	unknown	Mitochondria	0.43825	0.561745	0.192065	unknown	I5	0.00575403	0.181076	0.502539	0.0299474	0.00297571	0.0107461	0.0376009	0.157895	0.00531462	0.0298585	0.0362926
Q96A83	COL26A1	unknown	Mitochondria	7.07377e-07	0.999999	5.00396e-13	unknown	I5	0.0102367	0.322345	0.114445	0.0533113	0.00529653	0.0191294	0.0669358	0.281079	0.00946089	0.053153	0.0646068
Q96AA3	RFT1	unknown	Cytoskeleton	0.00107663	0.998113	2.03205e-06	unknown	I5	0.011294	0.321737	0.114229	0.0532107	0.00528654	0.0196548	0.0670585	0.280549	0.00944304	0.0530527	0.0644851
Q96AA8	JAKMIP2	unknown	Cytosol	0.218467	0.761779	0.0520434	unknown	I5	0.00787777	0.464023	0.0871864	0.0406921	0.0053145	0.0186708	0.0509903	0.21532	0.00720711	0.0404917	0.0622264
Q96AB3	ISOC2	unknown	Mitochondria	0.27224	0.726679	0.074409	unknown	I5	0.00851908	0.234242	0.355405	0.0387402	0.00384891	0.013901	0.0486409	0.204254	0.00687504	0.0386252	0.0469484
Q96AC1	FERMT2	unknown	Presynapse	0.441027	0.402227	0.263634	unknown	I5	0.0042614	0.20314	0.0460424	0.0215597	0.00213041	0.0192958	0.0269234	0.554085	0.00380543	0.0254969	0.0932592
Q96AC6	KIFC2	unknown	Presynapse	0.297228	0.695255	0.0905787	unknown	I5	0.0124015	0.224507	0.0803674	0.0370868	0.00369554	0.0133162	0.0471079	0.49265	0.00657774	0.0369549	0.0453348
Q96AE4	FUBP1	unknown	Cytoskeleton	0.00596668	0.991175	5.26534e-05	unknown	I5	0.0161131	0.319501	0.113435	0.0538831	0.00539109	0.0200369	0.0663452	0.278599	0.00937741	0.052684	0.0646348
Q96AG3	SLC25A46	unknown	Mitochondria	0.831154	0.125229	0.727069	unknown	I5	0.00128193	0.040367	0.845486	0.00667612	0.000663313	0.00239556	0.0519995	0.0351992	0.00118478	0.0066563	0.00809064
Q96AG4	LRRC59	Secretory Pathway	Secretory Pathway	1	0	1	Secretory Pathway	I5	0	0	0	0	0	0	0	0	0	0	1
Q96AJ9	VTI1A	unknown	Cytosol	0.50989	0.413836	0.29888	unknown	I5	0.00486013	0.643288	0.0473625	0.022112	0.00219215	0.0128082	0.0277009	0.160765	0.00391526	0.0232438	0.0517513
Q96AM1	MRGPRF	unknown	Cytosol	0.0912401	0.820808	0.0163495	unknown	I5	0.00846317	0.355824	0.0945439	0.0437584	0.00455212	0.0165165	0.0549415	0.230712	0.00776558	0.0436285	0.139294
Q96AN5	TMEM143	unknown	Mitochondria	0.810106	0.015982	0.797159	unknown	I5	0.000163603	0.00515171	0.811935	0.00085202	8.4649e-05	0.000305726	0.174981	0.0044922	0.000151204	0.00084949	0.00103254
Q96AP7	ESAM	unknown	Plasma Membrane	1.92442e-07	1	3.70339e-14	unknown	I5	0.0102367	0.322345	0.114445	0.0533113	0.00529653	0.0191296	0.0669358	0.281079	0.0094609	0.0531531	0.0646068
Q96AQ6	PBXIP1	unknown	Ribosome	0.988275	0.00688471	0.981471	Ribosome	I5	7.04768e-05	0.00221925	0.000787918	0.000367033	3.64651e-05	0.00426982	0.000460834	0.00195732	6.51355e-05	0.988641	0.00112507
Q96AQ8	MCUR1	unknown	Presynapse	0.647514	0.351736	0.419759	unknown	I5	0.00364672	0.113381	0.0404386	0.0187515	0.00206287	0.00689854	0.0235438	0.746379	0.00332774	0.0186959	0.0228744
Q96AT9	RPE	unknown	Cytosol	0.844667	0.130513	0.734427	unknown	I5	0.00139094	0.886738	0.0150605	0.00695784	0.000738581	0.0035647	0.00873602	0.0366846	0.00123477	0.00693718	0.0319571
Q96AX1	VPS33A	unknown	Presynapse	0.904544	0.0907298	0.822475	unknown	I5	0.00124507	0.0318685	0.0103932	0.00483781	0.000510616	0.00230935	0.006091	0.930046	0.000858385	0.00482257	0.00701732
Q96AX2	RAB37	unknown	Presynapse	0.757847	0.234361	0.580237	unknown	I5	0.00351859	0.0757846	0.026827	0.0126328	0.0012413	0.00593764	0.0156871	0.823721	0.00221726	0.0128581	0.0195748
Q96AX9	MIB2	unknown	Secretory Pathway	0.0218374	0.956197	0.000956542	unknown	I5	0.00978962	0.308229	0.109432	0.0509768	0.0262299	0.0185903	0.0640053	0.269262	0.00904648	0.0508248	0.0836142
Q96AY3	FKBP10	unknown	Cytosol	0.0586061	0.911024	0.00521454	unknown	I5	0.00942454	0.35227	0.111761	0.0485692	0.00496449	0.020652	0.0609801	0.25607	0.0086191	0.0484237	0.0782654
Q96AY4	TTC28	unknown	Postsynapse	0.984667	0.0134113	0.971462	Postsynapse	I5	0.000137288	0.00432307	0.00345627	0.000714975	7.10334e-05	0.000256551	0.985565	0.00376964	0.000126883	0.000712852	0.000866461
Q96B18	DACT3	unknown	Mitochondria	0.000468596	0.999531	2.19582e-07	unknown	I5	0.0102319	0.322194	0.11486	0.0532864	0.00529405	0.0191205	0.0669045	0.280948	0.00945646	0.0531282	0.0645765
Q96B23	ARK2N	unknown	Peroxisome	0.00301342	0.990691	2.80508e-05	unknown	I5	0.0115578	0.319345	0.113385	0.0539834	0.00826065	0.0206994	0.0663152	0.27852	0.00937283	0.0526583	0.0659032
Q96B26	EXOSC8	unknown	Cytosol	0.846128	0.140809	0.726985	unknown	I5	0.00173603	0.891517	0.0164418	0.00750673	0.000812376	0.00433994	0.00942518	0.0395785	0.00133218	0.00748444	0.0198259
Q96B36	AKT1S1	unknown	Cytosol	0.202002	0.775271	0.0453957	unknown	I5	0.00841657	0.451907	0.0887289	0.0414277	0.00410796	0.0183421	0.0518942	0.220741	0.00733476	0.0412188	0.0658805
Q96B45	BORCS7	unknown	Cytosol	0.90322	0.0918129	0.820293	unknown	I5	0.0010381	0.932815	0.0105082	0.00489743	0.000486668	0.00272015	0.00614557	0.0258596	0.000868632	0.0048987	0.00976157
Q96B49	TOMM6	unknown	Postsynapse	0.966965	0.0329846	0.93507	unknown	I5	0.000337655	0.0106324	0.00382542	0.00175845	0.000175053	0.000630977	0.969172	0.0092713	0.000312064	0.00175323	0.00213103
Q96B54	ZNF428	unknown	Cytoskeleton	0.000429596	0.998005	8.57167e-07	unknown	I5	0.0106459	0.321711	0.114433	0.0535485	0.00559708	0.0194049	0.0668023	0.280522	0.00944202	0.053047	0.0648465
Q96B86	RGMA	unknown	Secretory Pathway	0.000689434	0.999245	5.20483e-07	unknown	I5	0.010229	0.322102	0.114358	0.0532711	0.00529253	0.0191805	0.0668853	0.280867	0.00945375	0.0531129	0.0652475
Q96B96	LDAF1	unknown	Cytosol	0.992828	0.00539017	0.987476	Cytosol	I5	6.65338e-05	0.994565	0.000624177	0.000287357	3.05137e-05	0.000199431	0.000360795	0.00151506	5.09958e-05	0.000286504	0.00201351
Q96B97	SH3KBP1	unknown	Presynapse	0.542862	0.452613	0.297155	unknown	I5	0.00625225	0.145924	0.0534534	0.0241355	0.0024204	0.00871993	0.0309603	0.670082	0.00428213	0.0240578	0.0297123
Q96BH1	RNF25	unknown	Postsynapse	0.999861	0.000139394	0.999721	Postsynapse	I5	1.42693e-06	4.49329e-05	1.59529e-05	7.43126e-06	7.38308e-07	2.66652e-06	0.99987	3.91807e-05	1.31879e-06	7.4092e-06	9.00578e-06
Q96BI1	SLC22A18	unknown	Cytosol	0.999407	8.59789e-05	0.999321	Cytosol	I5	8.80215e-07	0.999435	9.83983e-06	4.58365e-06	4.55405e-07	4.93353e-06	5.75507e-06	2.41669e-05	8.13438e-07	4.57004e-06	0.000509454
Q96BJ3	AIDA	unknown	Presynapse	0.115822	0.864862	0.0156521	unknown	I5	0.00910601	0.287494	0.0992638	0.0461666	0.00482538	0.0202759	0.0583297	0.358917	0.00818237	0.04597	0.0614692
Q96BM9	ARL8A	unknown	Presynapse	0.101022	0.872521	0.0128782	unknown	I5	0.00990834	0.29162	0.100319	0.0468337	0.00462218	0.0180287	0.0584032	0.346269	0.00825483	0.0463772	0.0693637
Q96BN8	OTULIN	unknown	Mitochondria	5.5796e-07	0.999999	3.12382e-13	unknown	I5	0.0102367	0.322345	0.114445	0.0533113	0.00529653	0.0191294	0.0669358	0.281079	0.00946089	0.053153	0.0646068
Q96BP2	CHCHD1	unknown	Mitochondria	0.154698	0.842026	0.0244383	unknown	I5	0.00861958	0.271423	0.251063	0.0448895	0.00446074	0.0161112	0.0596324	0.236676	0.00796632	0.0447562	0.0544017
Q96BQ5	CCDC127	unknown	Mitochondria	0.95627	0.0169806	0.940032	unknown	I5	0.000173826	0.00547363	0.958213	0.00090526	8.99385e-05	0.00032483	0.0278862	0.0047729	0.000160652	0.000902573	0.00109706
Q96BR5	COA7	Mitochondria	Mitochondria	1	0	1	Mitochondria	I5	0	0	1	0	0	0	0	0	0	0	0
Q96BS2	TESC	unknown	Presynapse	0.974825	0.0134417	0.961721	Presynapse	I5	0.000138055	0.00954684	0.00153833	0.000716597	7.11944e-05	0.00222925	0.000899732	0.978603	0.000127171	0.000858093	0.00527188
Q96BW1	UPRT	unknown	Secretory Pathway	0.00834421	0.990964	7.54e-05	unknown	I5	0.0101442	0.319433	0.11346	0.0528298	0.00546608	0.019381	0.066331	0.278539	0.00937541	0.0526728	0.0723672
Q96BW5	PTER	unknown	Cytosol	0.703251	0.27865	0.50729	unknown	I5	0.00371168	0.793073	0.0319953	0.0151235	0.0014771	0.00650336	0.0186517	0.0804018	0.00263629	0.01499	0.0314363
Q96BW9	TAMM41	unknown	Mitochondria	0.914504	0.0521855	0.866781	unknown	I5	0.000534208	0.0168217	0.920477	0.00278208	0.000276407	0.00099828	0.0368032	0.0146683	0.000493721	0.00277382	0.00337154
Q96BY2	MOAP1	unknown	Secretory Pathway	0.0441725	0.941296	0.00259312	unknown	I5	0.00963578	0.303422	0.107726	0.0501817	0.00498728	0.0325367	0.0630064	0.264579	0.0089055	0.0500327	0.104987
Q96BY6	DOCK10	unknown	Cytosol	0.98606	0.0101774	0.976024	Cytosol	I5	0.000108667	0.98934	0.0011689	0.000542571	5.97103e-05	0.000442879	0.000681233	0.00286066	9.62874e-05	0.00054096	0.00415799
Q96BY7	ATG2B	unknown	Presynapse	0.91929	0.0788637	0.846791	unknown	I5	0.000846076	0.0256711	0.00903401	0.00420449	0.00149907	0.00162132	0.00528584	0.941457	0.000746121	0.00419185	0.00544335
Q96BY9	SARAF	unknown	Postsynapse	0.999496	0.000503832	0.998993	Postsynapse	I5	5.15759e-06	0.000162408	5.76608e-05	2.68599e-05	2.66856e-06	9.63801e-06	0.99953	0.000141617	4.7667e-06	2.67802e-05	3.2551e-05
Q96BZ9	TBC1D20	unknown	Cytosol	0.0398886	0.942116	0.00230891	unknown	I5	0.0120354	0.343575	0.107966	0.0502367	0.00530344	0.0203302	0.0630613	0.264809	0.00891326	0.0500764	0.073692
Q96C00	ZBTB9	unknown	Presynapse	0.942274	0.0439986	0.900815	unknown	I5	0.000859917	0.0266789	0.00503907	0.00235111	0.00024318	0.00100231	0.00296653	0.954641	0.000416266	0.00233897	0.00346288
Q96C01	FAM136A	unknown	Secretory Pathway	0.0274433	0.972185	0.000763343	unknown	I5	0.00995198	0.313379	0.111488	0.0518285	0.00514921	0.0187423	0.065074	0.273261	0.00919774	0.0516746	0.090253
Q96C03	MIEF2	unknown	Cytosol	0.972936	0.0233723	0.950196	Cytosol	I5	0.000257307	0.98047	0.0026829	0.00124601	0.000132064	0.000620289	0.00156444	0.00656946	0.000221123	0.00124231	0.00499412
Q96C19	EFHD2	unknown	Cytosol	0.992317	0.00658523	0.985782	Cytosol	I5	7.46065e-05	0.99444	0.000754764	0.000351067	3.56103e-05	0.000213264	0.000440788	0.00185097	6.23022e-05	0.000350025	0.001427
Q96C23	GALM	unknown	Cytosol	0.992974	0.00571703	0.987297	Cytosol	I5	5.95813e-05	0.994817	0.00065444	0.000304783	3.07109e-05	0.000220711	0.000382674	0.00160694	5.40883e-05	0.000303878	0.00156504
Q96C24	SYTL4	unknown	Cytosol	0.404194	0.336782	0.268069	unknown	I5	0.00347741	0.512755	0.0385748	0.0179543	0.00179517	0.00786213	0.0225428	0.0946626	0.00318626	0.017901	0.279289
Q96C34	RUNDC1	unknown	Cytosol	0.109005	0.807401	0.0209943	unknown	I5	0.0102523	0.369267	0.0927329	0.0430436	0.0046873	0.0194861	0.0540441	0.226944	0.00763874	0.0429158	0.128988
Q96C36	PYCR2	unknown	Nucleus	0.000717838	0.99917	5.95872e-07	unknown	I5	0.0103143	0.322078	0.114363	0.0539849	0.00530248	0.0191141	0.0668803	0.280846	0.00945304	0.0531089	0.0645548
Q96C86	DCPS	unknown	Cytosol	0.99395	0.00400227	0.989972	Cytosol	I5	4.32012e-05	0.99524	0.000459626	0.000213366	2.19548e-05	0.00016332	0.000267895	0.00112496	3.78651e-05	0.000212733	0.0022147
Q96C90	PPP1R14B	unknown	Cytosol	0.995198	0.00290087	0.992311	Cytosol	I5	3.20383e-05	0.996133	0.000333175	0.000154649	1.61882e-05	0.000109235	0.000194172	0.000815374	2.74448e-05	0.00015419	0.00203013
Q96CB9	NSUN4	unknown	Mitochondria	0.0376115	0.962389	0.00141462	unknown	I5	0.0098517	0.310222	0.147752	0.0513062	0.00509732	0.0184099	0.0644183	0.270507	0.00910506	0.0511539	0.0621768
Q96CC6	RHBDF1	unknown	Secretory Pathway	1.15859e-17	1	0	unknown	I5	0.0102367	0.322345	0.114445	0.0533113	0.00529653	0.0191294	0.0669358	0.281079	0.0094609	0.0531531	0.0646068
Q96CD0	FBXL8	unknown	Cytosol	0.948849	0.0301971	0.920197	unknown	I5	0.000320332	0.958583	0.00348199	0.00160985	0.000172501	0.00127137	0.00202127	0.00848779	0.000285692	0.00160507	0.0221607
Q96CD2	PPCDC	unknown	Plasma Membrane	0.00779651	0.987223	9.96152e-05	unknown	I5	0.0102186	0.318227	0.112982	0.0526302	0.0052299	0.0266815	0.0660806	0.277488	0.00934002	0.0524739	0.068648
Q96CG8	CTHRC1	unknown	Presynapse	0.942234	0.0439895	0.900786	unknown	I5	0.000859757	0.0267244	0.00503802	0.00235063	0.000243106	0.00100229	0.00296588	0.954599	0.00041618	0.00233848	0.00346231
Q96CM8	ACSF2	unknown	Mitochondria	0.0370428	0.96276	0.00137947	unknown	I5	0.00985551	0.310341	0.147225	0.051326	0.00510199	0.0184171	0.0644432	0.270612	0.00910857	0.0511736	0.0623954
Q96CN4	EVI5L	unknown	Presynapse	0.145357	0.842879	0.0228386	unknown	I5	0.0156578	0.2717	0.0974176	0.0449725	0.00451608	0.016137	0.0595855	0.382273	0.0079744	0.0448016	0.0549643
Q96CN7	ISOC1	unknown	Cytosol	0.972184	0.0260284	0.94688	unknown	I5	0.000300222	0.980574	0.00298046	0.00138761	0.000139188	0.000690371	0.00174223	0.00731605	0.000246252	0.0013835	0.00323998
Q96CP2	FLYWCH2	unknown	Cytosol	0.994383	0.00365302	0.99075	Cytosol	I5	3.96035e-05	0.99556	0.000418686	0.000194748	2.0248e-05	0.000156519	0.000244518	0.00102679	3.45609e-05	0.000194169	0.00210971
Q96CP6	GRAMD1A	unknown	Nucleus	0.989542	2.23958e-05	0.98952	Nucleus	I5	2.2926e-07	7.2192e-06	2.56308e-06	0.989543	1.1862e-07	4.2842e-07	0.0104369	6.29501e-06	2.11885e-07	1.19041e-06	1.44692e-06
Q96CQ1	SLC25A36	unknown	Postsynapse	0.24728	0.75272	0.0611473	unknown	I5	0.00770555	0.242636	0.0861448	0.0401285	0.00398681	0.0143991	0.297664	0.211574	0.00712141	0.0400094	0.0486308
Q96CS3	FAF2	unknown	Presynapse	0.901705	0.0970852	0.814162	unknown	I5	0.00115202	0.0312967	0.0114246	0.00517575	0.000806657	0.00186465	0.00679336	0.928993	0.000918513	0.00516038	0.00641416
Q96CT7	CCDC124	unknown	Presynapse	0.378766	0.300899	0.264796	unknown	I5	0.00370207	0.0969935	0.0344636	0.0162537	0.00159372	0.00602964	0.0201409	0.463342	0.00287491	0.307487	0.0471184
Q96CU9	FOXRED1	unknown	Postsynapse	0.0178459	0.97395	0.000464888	unknown	I5	0.0142079	0.313948	0.115408	0.0519226	0.00516183	0.0186311	0.0830381	0.273775	0.00921444	0.0517684	0.0629241
Q96CV9	OPTN	unknown	Presynapse	0.863074	0.133218	0.748097	unknown	I5	0.00251805	0.0437867	0.0152687	0.00710778	0.000793055	0.00264453	0.00921306	0.900519	0.00126036	0.00708095	0.00980793
Q96CW1	AP2M1	unknown	Presynapse	0.989694	0.00760806	0.982164	Presynapse	I5	8.26445e-05	0.00247181	0.000870745	0.000405844	4.02963e-05	0.000452155	0.000509252	0.991832	7.19791e-05	0.00137567	0.00188755
Q96CW5	TUBGCP3	unknown	Presynapse	0.405655	0.565621	0.176208	unknown	I5	0.0097329	0.200589	0.0647585	0.0304849	0.00307202	0.0111436	0.03807	0.564639	0.00535129	0.0300656	0.042093
Q96CW6	SLC7A6OS	unknown	Peroxisome	4.71644e-18	1	0	unknown	I5	0.0102367	0.322345	0.114445	0.0533113	0.00529653	0.0191294	0.0669358	0.281079	0.0094609	0.0531531	0.0646068
Q96CW9	NTNG2	unknown	Presynapse	0.952284	0.0254975	0.928003	unknown	I5	0.000433433	0.0273567	0.00291806	0.00135932	0.000135049	0.00263144	0.00170698	0.959451	0.000241229	0.00135541	0.00241185
Q96CX2	KCTD12	unknown	Presynapse	0.591177	0.249914	0.443433	unknown	I5	0.00256645	0.17082	0.0286039	0.0133736	0.00132368	0.011929	0.0167282	0.661422	0.00236442	0.0381503	0.0527182
Q96CX6	LRRC58	unknown	Cytosol	0.76934	0.222097	0.598472	unknown	I5	0.00246654	0.840932	0.0256913	0.0118406	0.00139019	0.0047363	0.0148662	0.0624268	0.00210123	0.0118051	0.0217437
Q96D05	FAM241B	unknown	Presynapse	0.589868	0.392156	0.358547	unknown	I5	0.00422022	0.132952	0.044881	0.0209066	0.00209713	0.00852916	0.0262494	0.700095	0.00371015	0.0208444	0.0355151
Q96D09	GPRASP2	unknown	Postsynapse	0.997586	0.0024136	0.995179	Postsynapse	I5	2.47074e-05	0.000778014	0.000276224	0.000128672	1.27837e-05	4.61708e-05	0.997748	0.000678414	2.28349e-05	0.00012829	0.000155935
Q96D15	RCN3	Secretory Pathway	Secretory Pathway	1	0	1	Secretory Pathway	I5	0	0	0	0	0	0	0	0	0	0	1
Q96D46	NMD3	unknown	Cytosol	0.266403	0.713544	0.0763129	unknown	I5	0.0078911	0.496411	0.0816963	0.0381266	0.00381751	0.0149422	0.0477617	0.200636	0.00675076	0.0379338	0.0640337
Q96D53	COQ8B	unknown	Peroxisome	0.00810014	0.986359	0.000110495	unknown	I5	0.0100971	0.317948	0.11828	0.0525841	0.0133244	0.0188781	0.066023	0.277245	0.00933184	0.052428	0.0638606
Q96D71	REPS1	unknown	Cytosol	0.324024	0.421105	0.187576	unknown	I5	0.00512319	0.459765	0.0482929	0.0234384	0.00223389	0.0100063	0.0281937	0.362937	0.00398403	0.0223842	0.0336416
Q96D96	HVCN1	unknown	Cytosol	0.999763	2.73409e-05	0.999736	Cytosol	I5	2.79881e-07	0.999772	3.12902e-06	1.45758e-06	1.44812e-07	1.7876e-06	1.83008e-06	7.68495e-06	2.58669e-07	1.45325e-06	0.000210192
Q96DA2	RAB39B	unknown	Presynapse	0.851564	0.144834	0.728229	unknown	I5	0.00194734	0.0466873	0.0165763	0.0077214	0.00117202	0.00528755	0.00977418	0.892274	0.00137026	0.00769836	0.0094911
Q96DA6	DNAJC19	Postsynapse	Postsynapse	1	0	1	Postsynapse	I5	0	0	0	0	0	0	1	0	0	0	0
Q96DB2	HDAC11	unknown	Presynapse	0.0156978	0.982017	0.000282292	unknown	I5	0.0103188	0.31667	0.112417	0.0525762	0.00520148	0.0188617	0.0657352	0.291722	0.00929076	0.0521972	0.0650089
Q96DB5	RMDN1	unknown	Secretory Pathway	0.0155716	0.964455	0.000553498	unknown	I5	0.012377	0.320321	0.117519	0.0514185	0.00514634	0.0193034	0.0645566	0.271088	0.00912462	0.0512637	0.077882
Q96DD7	SHISA4	unknown	Presynapse	0.216362	0.627311	0.0806357	unknown	I5	0.00642161	0.202211	0.0717924	0.0334428	0.00332258	0.0594689	0.0419896	0.392686	0.00593493	0.0374054	0.145324
Q96DE0	NUDT16	unknown	Secretory Pathway	0.0285064	0.963863	0.00103013	unknown	I5	0.0117459	0.311688	0.110311	0.0514291	0.00511818	0.0207843	0.064517	0.271138	0.00911901	0.0533711	0.0907785
Q96DE5	ANAPC16	unknown	Presynapse	0.942384	0.0440258	0.900895	unknown	I5	0.000860392	0.0265505	0.0050422	0.00235253	0.000243396	0.00100238	0.00296845	0.954759	0.000416523	0.00234041	0.00346458
Q96DG6	CMBL	unknown	Cytosol	0.995676	0.00283885	0.992849	Cytosol	I5	3.05472e-05	0.996591	0.000325642	0.000151343	1.55063e-05	0.000119728	0.000190021	0.000797942	2.68581e-05	0.000150894	0.00160054
Q96DH6	MSI2	unknown	Secretory Pathway	0.0273157	0.958291	0.00113931	unknown	I5	0.0156775	0.308901	0.109671	0.0518776	0.0050781	0.02499	0.0641827	0.269356	0.0090663	0.0519719	0.0892279
Q96DI7	SNRNP40	unknown	Nucleus	5.69731e-05	0.999936	3.67207e-09	unknown	I5	0.0102361	0.322325	0.114437	0.0533649	0.0053032	0.0191286	0.0669315	0.281061	0.00946029	0.0531496	0.0646026
Q96DM3	RMC1	unknown	Secretory Pathway	0.0119683	0.976995	0.000275335	unknown	I5	0.0100028	0.315005	0.115621	0.0525986	0.00517471	0.0212671	0.065396	0.278673	0.00924325	0.0519304	0.0750888
Q96DP5	MTFMT	unknown	Postsynapse	0.999899	0.000100544	0.999799	Postsynapse	I5	1.02924e-06	3.24098e-05	1.15067e-05	5.36013e-06	5.32534e-07	1.92335e-06	0.999906	2.82608e-05	9.51235e-07	5.34421e-06	6.49581e-06
Q96DR7	ARHGEF26	unknown	Cytosol	0.999038	0.000162007	0.998877	Cytosol	I5	1.66415e-06	0.999091	1.85418e-05	8.63678e-06	8.59365e-07	1.68949e-05	1.0844e-05	4.55367e-05	1.53273e-06	8.61114e-06	0.000796287
Q96DT6	ATG4C	unknown	Cytosol	0.185641	0.773133	0.0421158	unknown	I5	0.0121118	0.434857	0.0884824	0.0416255	0.00409794	0.0179902	0.0517514	0.248255	0.00731453	0.0410944	0.0524197
Q96DV4	MRPL38	unknown	Mitochondria	0.898984	0.101013	0.808174	unknown	I5	0.00103678	0.0325612	0.910544	0.00538516	0.000535021	0.00193233	0.00676142	0.0283928	0.000955677	0.00536917	0.00652615
Q96DX4	RSPRY1	unknown	Cytosol	0.804845	0.186791	0.654507	unknown	I5	0.00209573	0.865056	0.0215589	0.00995808	0.00104317	0.00438153	0.012503	0.052503	0.00176721	0.0099285	0.0192052
Q96DZ1	ERLEC1	Secretory Pathway	Secretory Pathway	1	0	1	Secretory Pathway	I5	0	0	0	0	0	0	0	0	0	0	1
Q96DZ5	CLIP3	unknown	Presynapse	0.033914	0.94877	0.0017374	unknown	I5	0.00971772	0.305832	0.108582	0.0505804	0.0175411	0.0228346	0.0635296	0.300594	0.00897622	0.0504301	0.0613821
Q96DZ9	CMTM5	unknown	Presynapse	0.186634	0.52866	0.0879681	unknown	I5	0.00541201	0.171172	0.0605023	0.0281836	0.00280007	0.0318279	0.0353863	0.33523	0.0050016	0.107481	0.217003
Q96E11	MRRF	unknown	Mitochondria	0.745946	0.0828041	0.684179	unknown	I5	0.000847665	0.0266915	0.755422	0.0044144	0.000438575	0.001584	0.176793	0.0232745	0.000783401	0.00440129	0.00534971
Q96E17	RAB3C	unknown	Presynapse	0.312153	0.588848	0.128342	unknown	I5	0.00838358	0.276325	0.0675249	0.0325195	0.00312758	0.0140118	0.039428	0.477666	0.00557103	0.0313007	0.0441424
Q96E39	RBMXL1	unknown	Nucleus	0.00418858	0.994878	2.14521e-05	unknown	I5	0.0110725	0.320695	0.113859	0.0572269	0.00528591	0.0190596	0.066593	0.27964	0.00941244	0.0528808	0.0642761
Q96EB1	ELP4	unknown	Peroxisome	0.00251727	0.996592	8.5778e-06	unknown	I5	0.0102018	0.321247	0.114403	0.0531297	0.00779576	0.0190738	0.0667078	0.280121	0.00942866	0.0529719	0.0649187
Q96EC8	YIPF6	unknown	Cytosol	0.999667	4.53192e-05	0.999622	Cytosol	I5	4.63922e-07	0.999682	5.18654e-06	2.41603e-06	2.40035e-07	2.00542e-06	3.03348e-06	1.27383e-05	4.28761e-07	2.40886e-06	0.000289566
Q96EE3	SEH1L	unknown	Secretory Pathway	0.0394264	0.948835	0.00201723	unknown	I5	0.0142357	0.305854	0.108589	0.0512379	0.00503111	0.022614	0.0635594	0.267167	0.00897683	0.0520078	0.100728
Q96EH3	MALSU1	Mitochondria	Mitochondria	1	0	1	Mitochondria	I5	0	0	1	0	0	0	0	0	0	0	0
Q96EI5	TCEAL4	unknown	Cytosol	0.999255	0.00018889	0.999066	Cytosol	I5	1.95824e-06	0.999316	2.16243e-05	1.007e-05	1.00897e-06	2.02536e-05	1.26435e-05	5.30931e-05	1.78707e-06	1.00401e-05	0.000551988
Q96EK5	KIFBP	unknown	Presynapse	0.899151	0.0994832	0.8097	unknown	I5	0.00134535	0.0323269	0.0115631	0.00530506	0.000788855	0.00195246	0.00670763	0.927113	0.0009412	0.00528784	0.0066682
Q96EK6	GNPNAT1	unknown	Secretory Pathway	0.0940843	0.905906	0.00885275	unknown	I5	0.00927351	0.292015	0.103676	0.0482951	0.00479816	0.0173391	0.0606376	0.254631	0.00857068	0.0481517	0.152612
Q96EK7	FAM120B	unknown	Secretory Pathway	0.00980214	0.981425	0.00018208	unknown	I5	0.0150326	0.316397	0.112423	0.0550758	0.00524763	0.0190047	0.0656925	0.276458	0.00928516	0.052175	0.0732088
Q96EK9	KTI12	unknown	Cytosol	0.892349	0.0995484	0.803517	unknown	I5	0.00108333	0.924438	0.0114185	0.00530719	0.000601816	0.00258045	0.00666336	0.027981	0.000941817	0.00529134	0.0136936
Q96EL3	MRPL53	unknown	Mitochondria	0.871335	0.128664	0.759226	unknown	I5	0.00131731	0.0414744	0.88606	0.00685927	0.000681475	0.00246128	0.00861226	0.0361649	0.00121728	0.00683891	0.0083126
Q96EM0	L3HYPDH	unknown	Secretory Pathway	0.0143396	0.984719	0.00021913	unknown	I5	0.0100809	0.317423	0.112712	0.0524996	0.00528335	0.0196882	0.065913	0.276784	0.00931632	0.0523408	0.0779591
Q96EP0	RNF31	unknown	Cytosol	0.192805	0.768887	0.0445597	unknown	I5	0.0107371	0.440652	0.09095	0.0409972	0.00427988	0.0152225	0.0514661	0.216128	0.00727436	0.0408698	0.0814238
Q96EP5	DAZAP1	unknown	Secretory Pathway	0.000732365	0.998803	8.76363e-07	unknown	I5	0.0102257	0.32196	0.114308	0.0532588	0.0053067	0.0195279	0.0668697	0.280743	0.00944958	0.0530895	0.0652619
Q96EP9	SLC10A4	unknown	Cytosol	0.999687	3.57671e-05	0.999652	Cytosol	I5	3.66157e-07	0.999699	4.09336e-06	1.90679e-06	1.89445e-07	3.64405e-06	2.3941e-06	1.00534e-05	3.38389e-07	1.90113e-06	0.000276112
Q96EQ0	SGTB	unknown	Cytosol	0.915367	0.0802327	0.841925	unknown	I5	0.00104175	0.94123	0.00935283	0.00427748	0.000499545	0.00192882	0.00537045	0.0225518	0.000759074	0.00426463	0.00872393
Q96ER9	CCDC51	unknown	Mitochondria	0.964914	0.0271222	0.938743	unknown	I5	0.000277642	0.00874271	0.968018	0.00144592	0.000143654	0.000518832	0.00977942	0.00762348	0.0002566	0.00144163	0.00175228
Q96ES6	MFSD3	unknown	Secretory Pathway	8.59565e-34	1	0	unknown	I5	0.0102367	0.322345	0.114445	0.0533113	0.00529653	0.0191294	0.0669358	0.281079	0.0094609	0.0531531	0.0646068
Q96EX1	SMIM12	unknown	Mitochondria	0.786818	0.212693	0.619468	unknown	I5	0.00217729	0.0685605	0.81116	0.0113389	0.00112655	0.00406875	0.0147256	0.0597835	0.00201226	0.0113053	0.0137414
Q96EY1	DNAJA3	Postsynapse	Postsynapse	1	0	1	Postsynapse	I5	0	0	0	0	0	0	1	0	0	0	0
Q96EY5	MVB12A	unknown	Presynapse	0.942108	0.0439599	0.900693	unknown	I5	0.000859241	0.0268706	0.00503462	0.00234909	0.00024287	0.00100223	0.00296379	0.954464	0.0004159	0.00233691	0.00346047
Q96EY7	PTCD3	Mitochondria	Mitochondria	1	0	1	Mitochondria	I5	0	0	1	0	0	0	0	0	0	0	0
Q96EY8	MMAB	Mitochondria	Mitochondria	1	0	1	Mitochondria	I5	0	0	1	0	0	0	0	0	0	0	0
Q96F07	CYFIP2	unknown	Presynapse	0.940185	0.00747381	0.933158	unknown	I5	0.000195421	0.0535166	0.000855339	0.000398457	3.95853e-05	0.000657585	0.000500269	0.942286	7.07089e-05	0.000397543	0.0010829
Q96F10	SAT2	unknown	Cytosol	0.942083	0.0485189	0.896374	unknown	I5	0.000497063	0.957722	0.00555283	0.00258661	0.000257936	0.00233088	0.00324766	0.0136377	0.000459033	0.00257893	0.0111289
Q96F15	GIMAP5	unknown	Cytoskeleton	1.00608e-16	1	1.11697e-32	unknown	I5	0.0102367	0.322345	0.114445	0.0533113	0.00529653	0.0191294	0.0669358	0.281079	0.0094609	0.0531531	0.0646068
Q96F24	NRBF2	unknown	Secretory Pathway	0.0100848	0.980433	0.000197326	unknown	I5	0.0100543	0.316195	0.119189	0.0522683	0.00666212	0.0196033	0.0656261	0.275585	0.00927578	0.052113	0.0734274
Q96F63	CCDC97	unknown	Cytosol	0.194894	0.775298	0.0437932	unknown	I5	0.00983479	0.444808	0.0899012	0.0413324	0.00450409	0.0205721	0.0518952	0.21792	0.00733501	0.0412095	0.0706876
Q96F85	CNRIP1	unknown	Cytosol	0.98744	0.0106324	0.976941	Cytosol	I5	0.000113008	0.990868	0.0012176	0.000566829	5.68134e-05	0.000296919	0.00071169	0.00298855	0.000100592	0.000565146	0.00251522
Q96F86	EDC3	unknown	Mitochondria	0.0440824	0.949731	0.00221596	unknown	I5	0.0101181	0.306142	0.152774	0.0506534	0.00518479	0.0186477	0.0636244	0.271354	0.00898531	0.0504811	0.0620355
Q96FC7	PHYHIPL	unknown	Cytosol	0.830317	0.16357	0.694503	unknown	I5	0.00233399	0.883043	0.0188057	0.00872514	0.000989378	0.00391518	0.0109487	0.0459819	0.00154752	0.00869487	0.0150145
Q96FE5	LINGO1	unknown	Presynapse	0.97007	0.0183998	0.952221	Presynapse	I5	0.000248723	0.0161258	0.00210577	0.000981004	9.74585e-05	0.000856381	0.00123162	0.975242	0.000174079	0.000979944	0.00195747
Q96FE7	PIK3IP1	unknown	Cytosol	0.963057	0.0138138	0.949754	unknown	I5	0.000141618	0.96751	0.00158097	0.000736433	7.354e-05	0.00135219	0.00092464	0.00388278	0.000130691	0.000734247	0.0229327
Q96FH0	BORCS8	unknown	Cytosol	0.39749	0.530218	0.186734	unknown	I5	0.00545801	0.568403	0.0615309	0.0282666	0.00283823	0.0154221	0.0354906	0.149033	0.00501634	0.0281827	0.100358
Q96FJ0	STAMBPL1	unknown	Peroxisome	0.00641433	0.987688	7.89748e-05	unknown	I5	0.0101202	0.319268	0.113036	0.0526578	0.0116456	0.020287	0.0661271	0.277899	0.00934441	0.0524986	0.0671168
Q96FJ2	DYNLL2	unknown	Cytosol	0.0432198	0.950172	0.00215355	unknown	I5	0.0104759	0.349503	0.110684	0.0506573	0.00524687	0.0184571	0.0636006	0.267074	0.00898948	0.0505046	0.0648067
Q96FL8	SLC47A1	unknown	Presynapse	0.942627	0.0440888	0.901068	unknown	I5	0.000861493	0.0262649	0.00504944	0.00235583	0.000243895	0.00100259	0.0029729	0.95502	0.000417119	0.00234375	0.00346855
Q96FN4	CPNE2	unknown	Cytosol	0.129437	0.822146	0.023021	unknown	I5	0.0089159	0.394452	0.095581	0.0487755	0.00435588	0.0174206	0.055031	0.240807	0.00777864	0.0437218	0.0831599
Q96FN9	DTD2	unknown	Mitochondria	0.107928	0.891288	0.011733	unknown	I5	0.0093877	0.287304	0.209931	0.0475158	0.00473991	0.0170698	0.0596591	0.250523	0.00843238	0.0473747	0.0580634
Q96FQ6	S100A16	unknown	Cytosol	0.976155	0.0222708	0.954416	Cytosol	I5	0.000297438	0.983334	0.00255458	0.00118734	0.000119334	0.000596498	0.00149072	0.00625987	0.000210702	0.00118377	0.00276548
Q96FS4	SIPA1	unknown	Mitochondria	0.00555887	0.994441	3.09011e-05	unknown	I5	0.0101798	0.320554	0.119367	0.053015	0.00526709	0.0190231	0.0665638	0.279517	0.00940831	0.0528576	0.0642477
Q96FV2	SCRN2	unknown	Cytosol	0.839659	0.0869851	0.766621	unknown	I5	0.000892146	0.867698	0.00996415	0.00463729	0.000470284	0.00269428	0.00582242	0.0244497	0.000822957	0.00462353	0.077925
Q96FW1	OTUB1	unknown	Cytosol	0.773024	0.220706	0.602414	unknown	I5	0.00311344	0.844168	0.0252857	0.0118666	0.00118579	0.00528954	0.0147731	0.0626265	0.00208807	0.0117366	0.017867
Q96FZ7	CHMP6	unknown	Presynapse	0.936183	0.0188564	0.91853	unknown	I5	0.000201689	0.0460591	0.00215804	0.00100535	9.98733e-05	0.00172088	0.00126217	0.941483	0.000178398	0.00103642	0.00479502
Q96G01	BICD1	unknown	Cytosol	0.000926559	0.996905	2.86779e-06	unknown	I5	0.0104779	0.322274	0.11456	0.0533092	0.00598125	0.019104	0.0667287	0.280211	0.00943161	0.0529886	0.0649338
Q96G03	PGM2	unknown	Cytosol	0.98503	0.0130014	0.972224	Cytosol	I5	0.00014263	0.989221	0.00148921	0.000693121	6.94129e-05	0.000391224	0.000870258	0.00365442	0.000123005	0.000691063	0.00265434
Q96G23	CERS2	unknown	Cytosol	0.994454	0.000835428	0.993623	Cytosol	I5	8.5535e-06	0.994724	9.56107e-05	4.45378e-05	4.42838e-06	9.79269e-05	5.59201e-05	0.000234821	7.9039e-06	4.44056e-05	0.00468239
Q96G28	CFAP36	unknown	Mitochondria	0.00708253	0.991248	6.19885e-05	unknown	I5	0.0101472	0.319524	0.120526	0.0528447	0.00611061	0.0189778	0.0663878	0.27862	0.00937809	0.0526879	0.0647959
Q96G61	NUDT11	unknown	Peroxisome	0.0101379	0.988775	0.0001138	unknown	I5	0.0101218	0.318727	0.113206	0.0527129	0.015375	0.01939	0.0661845	0.278161	0.0093547	0.0525564	0.0642105
Q96G97	BSCL2	unknown	Cytoskeleton	0.000242165	0.999589	9.95537e-08	unknown	I5	0.0104747	0.322213	0.114398	0.0533199	0.00529473	0.0191218	0.0669104	0.280964	0.00945701	0.0531312	0.0647159
Q96GA7	SDSL	unknown	Cytosol	0.973327	0.0248702	0.949121	unknown	I5	0.000326103	0.981344	0.00286458	0.00132588	0.000137789	0.000633531	0.00166471	0.00699049	0.000235294	0.00132193	0.00315544
Q96GC5	MRPL48	unknown	Mitochondria	0.840396	0.159499	0.706354	unknown	I5	0.00172988	0.0514137	0.85865	0.00851126	0.00084479	0.00305112	0.0106762	0.0448318	0.001509	0.00847784	0.0103047
Q96GC9	VMP1	unknown	Secretory Pathway	0.0973999	0.890658	0.0106499	unknown	I5	0.00951984	0.295704	0.10204	0.0474822	0.00491858	0.0196628	0.0596169	0.250345	0.00842642	0.0473412	0.154942
Q96GD0	PDXP	unknown	Cytosol	0.997509	0.00177394	0.99574	Cytosol	I5	1.94605e-05	0.998081	0.000203287	9.4571e-05	9.7037e-06	7.15002e-05	0.00011874	0.000498617	1.6783e-05	9.42902e-05	0.000792144
Q96GE9	DMAC1	unknown	Mitochondria	0.427106	0.572598	0.182546	unknown	I5	0.00586152	0.184574	0.492637	0.0305259	0.00303278	0.0109535	0.0386236	0.160945	0.00541729	0.0304353	0.0369937
Q96GG9	DCUN1D1	unknown	Cytosol	0.938889	0.057208	0.885177	unknown	I5	0.0006788	0.95733	0.00655315	0.00305054	0.000303664	0.00166621	0.00382927	0.01608	0.000541239	0.00304088	0.00692659
Q96GK7	FAHD2A	unknown	Mitochondria	0.0826779	0.916129	0.00693427	unknown	I5	0.00938424	0.29531	0.187524	0.0488401	0.00486405	0.0182176	0.0613219	0.257505	0.0086674	0.0486951	0.0596707
Q96GM1	PLPPR2	unknown	Secretory Pathway	0.00226506	0.995079	1.11459e-05	unknown	I5	0.0102571	0.321087	0.114221	0.0533798	0.00618012	0.019424	0.0667775	0.279813	0.00941434	0.0528915	0.0665539
Q96GM5	SMARCD1	unknown	Nucleus	0.78059	0.21941	0.609321	unknown	I5	0.00224604	0.0707257	0.0251103	0.792287	0.00116211	0.00419718	0.0146864	0.0616715	0.00207581	0.0116623	0.0141754
Q96GQ5	RUSF1	unknown	Presynapse	0.787394	0.194921	0.633914	unknown	I5	0.0028269	0.0782249	0.0226436	0.0104163	0.00105888	0.00378756	0.0130523	0.842182	0.00184413	0.0103614	0.0136023
Q96GR2	ACSBG1	unknown	Presynapse	0.981154	0.00880716	0.972513	Presynapse	I5	0.000110271	0.011214	0.00100796	0.00046969	4.66474e-05	0.000624983	0.000589515	0.983629	8.33236e-05	0.000490426	0.00173395
Q96GS4	BORCS6	unknown	Presynapse	0.339813	0.507897	0.167223	unknown	I5	0.00726021	0.274825	0.0581345	0.0276214	0.0026903	0.0122515	0.0339966	0.482572	0.00480517	0.0336237	0.0622195
Q96GS6	ABHD17A	unknown	Secretory Pathway	0.19309	0.802784	0.0380804	unknown	I5	0.00822033	0.258786	0.091905	0.0427975	0.00429697	0.0193927	0.053735	0.225646	0.00759505	0.0426704	0.244955
Q96GW7	BCAN	unknown	Presynapse	0.974002	0.00990311	0.964356	Presynapse	I5	0.000102768	0.00320249	0.00113352	0.000528881	5.24522e-05	0.000570323	0.000662873	0.976785	9.36923e-05	0.0131835	0.00368417
Q96GW9	MARS2	unknown	Mitochondria	0.136992	0.854326	0.0199561	unknown	I5	0.0087738	0.275388	0.234765	0.0455453	0.00452497	0.0163428	0.0658382	0.240133	0.00808269	0.0454101	0.0551953
Q96GX2	ATXN7L3B	unknown	Secretory Pathway	0.0271915	0.969557	0.000827781	unknown	I5	0.00993007	0.312557	0.110962	0.0520857	0.00513529	0.0213596	0.0648981	0.272532	0.00917288	0.0515349	0.0898315
Q96GX9	APIP	unknown	Cytosol	0.997019	0.00159923	0.995424	Cytosol	I5	1.80954e-05	0.997534	0.000183797	8.52571e-05	8.9862e-06	8.11916e-05	0.000107046	0.00044951	1.51301e-05	8.5004e-05	0.00143179
Q96GY0	ZC2HC1A	unknown	Presynapse	0.325784	0.656843	0.111795	unknown	I5	0.00782753	0.220755	0.0751946	0.0350316	0.00359272	0.0163239	0.0457203	0.510409	0.00621433	0.0349132	0.0440181
Q96GZ6	SLC41A3	unknown	Secretory Pathway	0.000851689	0.99898	8.68411e-07	unknown	I5	0.0102263	0.322017	0.114359	0.0533489	0.00529115	0.0191523	0.0668676	0.280795	0.00945125	0.0530989	0.0653926
Q96H20	SNF8	unknown	Presynapse	0.324144	0.398048	0.195119	unknown	I5	0.00509034	0.391706	0.0455544	0.0212217	0.00212185	0.0123636	0.0266712	0.436027	0.00376589	0.0211585	0.0343192
Q96H78	SLC25A44	unknown	Mitochondria	0.357386	0.642529	0.127755	unknown	I5	0.00657902	0.207116	0.43092	0.0342541	0.00340773	0.0122915	0.0430862	0.180602	0.0060789	0.0341524	0.0415118
Q96HA8	NTAQ1	unknown	Postsynapse	0.999783	0.000216861	0.999566	Postsynapse	I5	2.21994e-06	6.9904e-05	2.48185e-05	1.15611e-05	1.14861e-06	4.14842e-06	0.999798	6.0955e-05	2.0517e-06	1.15268e-05	1.40107e-05
Q96HC4	PDLIM5	unknown	Secretory Pathway	0.0152511	0.97265	0.000417117	unknown	I5	0.0133833	0.313741	0.111318	0.052893	0.00609618	0.0216016	0.0651139	0.276807	0.00920214	0.0517537	0.0780909
Q96HD1	CRELD1	unknown	Secretory Pathway	0.0126739	0.972322	0.000350789	unknown	I5	0.0199667	0.313424	0.111286	0.0533271	0.00593969	0.0190015	0.0650978	0.275584	0.00919904	0.051682	0.0754925
Q96HD9	ACY3	unknown	Presynapse	0.942746	0.0441232	0.901149	unknown	I5	0.000862096	0.0261224	0.00505341	0.00235764	0.000244164	0.00100275	0.00297533	0.955148	0.000417445	0.00234558	0.00347075
Q96HE7	ERO1A	unknown	Cytosol	0.719793	0.264693	0.529269	unknown	I5	0.00376845	0.805116	0.0306443	0.014112	0.00154195	0.00600305	0.0177175	0.0744001	0.00250424	0.0140693	0.0301231
Q96HH4	TMEM169	unknown	Cytosol	0.9992	0.000113937	0.999086	Cytosol	I5	1.16673e-06	0.999237	1.30396e-05	6.07416e-06	6.03543e-07	1.38944e-05	7.6265e-06	3.20255e-05	1.07795e-06	6.05613e-06	0.000681869
Q96HH9	GRAMD2B	unknown	Secretory Pathway	0.0835041	0.909833	0.00752932	unknown	I5	0.00932738	0.295504	0.104145	0.0485061	0.00505851	0.021569	0.0609004	0.255735	0.00860784	0.0483605	0.142286
Q96HJ9	FMC1	unknown	Mitochondria	2.40821e-07	1	5.79946e-14	unknown	I5	0.0102367	0.322345	0.114445	0.0533113	0.00529653	0.0191294	0.0669358	0.281079	0.0094609	0.0531531	0.0646068
Q96HN2	AHCYL2	unknown	Cytosol	0.926131	0.0714263	0.859981	unknown	I5	0.00100613	0.949155	0.00819144	0.00381486	0.000401067	0.00169486	0.00478098	0.0200829	0.000675757	0.00379718	0.0063996
Q96HP4	OXNAD1	unknown	Postsynapse	2.94574e-14	1	8.79746e-28	unknown	I5	0.0102367	0.322345	0.114445	0.0533113	0.00529653	0.0191294	0.0669358	0.281079	0.0094609	0.0531531	0.0646068
Q96HR3	MED30	unknown	Cytosol	0.108415	0.866499	0.0144735	unknown	I5	0.00894583	0.387727	0.0993006	0.0461963	0.00466403	0.0179578	0.0579998	0.243555	0.00819785	0.0460571	0.0793994
Q96HR9	REEP6	unknown	Secretory Pathway	0.0176536	0.972923	0.000478003	unknown	I5	0.0110087	0.313618	0.111582	0.0590209	0.00515355	0.0186845	0.0651234	0.273991	0.00957046	0.0517368	0.080511
Q96HS1	PGAM5	unknown	Mitochondria	0.953579	0.045161	0.910514	unknown	I5	0.000462418	0.0145574	0.958747	0.00240759	0.000239197	0.000863904	0.00428289	0.0126938	0.000427263	0.00240045	0.00291771
Q96HU1	SGSM3	unknown	Cytosol	0.97288	0.0179596	0.955407	Cytosol	I5	0.000227938	0.978669	0.0020799	0.000957453	0.000104662	0.000709215	0.00120214	0.00504809	0.000169914	0.00095461	0.00987737
Q96HU8	DIRAS2	unknown	Presynapse	0.953445	0.0455546	0.910011	unknown	I5	0.000835048	0.014882	0.00522486	0.00242868	0.00025696	0.000998828	0.00312692	0.966249	0.000430987	0.00242137	0.00314492
Q96HV5	TMEM41A	unknown	Mitochondria	0.00297177	0.995444	1.354e-05	unknown	I5	0.0103724	0.321086	0.116895	0.0530686	0.00534101	0.0192538	0.0666309	0.279799	0.00941779	0.0529109	0.0652252
Q96HY6	DDRGK1	unknown	Presynapse	0.25495	0.696318	0.0774239	unknown	I5	0.01575	0.231336	0.0796903	0.0372321	0.0037115	0.0171282	0.0467542	0.450671	0.00658779	0.0371824	0.0739568
Q96HY7	DHTKD1	unknown	Peroxisome	0.00554357	0.989907	5.59535e-05	unknown	I5	0.0101335	0.319093	0.116961	0.0527754	0.0107866	0.0190437	0.0662604	0.278242	0.0093654	0.0526166	0.0647225
Q96I15	SCLY	unknown	Cytosol	0.987802	0.00975557	0.978166	Cytosol	I5	0.000103577	0.990947	0.00111878	0.000520082	5.21799e-05	0.000305656	0.000652997	0.00274209	9.22964e-05	0.000518538	0.0029469
Q96I23	PYURF	unknown	Postsynapse	0.0416051	0.95807	0.00174451	unknown	I5	0.00981104	0.308829	0.109945	0.0510982	0.00507445	0.0183273	0.105734	0.269294	0.0090642	0.0509243	0.0618978
Q96I24	FUBP3	unknown	Cytoskeleton	0.00261161	0.993407	1.72185e-05	unknown	I5	0.0127808	0.32022	0.11369	0.0544256	0.00580597	0.0191108	0.0665312	0.279226	0.00939852	0.0528026	0.066008
Q96I25	RBM17	unknown	Nucleus	0.751962	0.000290031	0.751744	unknown	I5	2.96896e-06	9.349e-05	3.31924e-05	0.751977	1.53616e-06	5.54812e-06	0.247768	8.15216e-05	2.74395e-06	1.5416e-05	1.87379e-05
Q96I34	PPP1R16A	Plasma Membrane	Plasma Membrane	1	0	1	Plasma Membrane	I5	0	0	0	0	0	1	0	0	0	0	0
Q96I36	COX14	unknown	Mitochondria	0.138945	0.832271	0.0233052	unknown	I5	0.00851976	0.268279	0.234194	0.0443695	0.00537398	0.0159714	0.083251	0.233936	0.00787403	0.0442377	0.0539941
Q96I51	RCC1L	unknown	Postsynapse	0.999205	0.000795091	0.99841	Postsynapse	I5	8.13913e-06	0.000256294	9.09939e-05	4.23874e-05	4.21123e-06	1.52096e-05	0.999258	0.000223484	7.52228e-06	4.22615e-05	5.13683e-05
Q96I59	NARS2	Mitochondria	Mitochondria	1	0	1	Mitochondria	I5	0	0	1	0	0	0	0	0	0	0	0
Q96I99	SUCLG2	unknown	Secretory Pathway	0.0167817	0.959432	0.000680807	unknown	I5	0.00987511	0.315629	0.123611	0.0511486	0.0058775	0.0211131	0.0642204	0.269684	0.00907708	0.0509967	0.0787675
Q96ID5	IGSF21	unknown	Presynapse	0.924071	0.00912339	0.915641	unknown	I5	0.000166838	0.0667172	0.00104412	0.00048638	4.83223e-05	0.00257731	0.000610682	0.926636	8.63155e-05	0.000484937	0.00114202
Q96IG2	FBXL20	unknown	Cytosol	0.873562	0.116975	0.771377	unknown	I5	0.0013967	0.911268	0.0133876	0.00624269	0.000619586	0.0044715	0.00782982	0.0346571	0.00110669	0.0062381	0.0127823
Q96II8	LRCH3	unknown	Nucleus	0.905827	0.00912102	0.897565	unknown	I5	9.35257e-05	0.00294012	0.00104385	0.906314	4.83179e-05	0.000174482	0.085662	0.00256373	8.6293e-05	0.00048481	0.00058928
Q96IJ6	GMPPA	unknown	Cytosol	0.289013	0.693682	0.0885299	unknown	I5	0.0103795	0.512618	0.079727	0.0373002	0.00371457	0.0147062	0.0464322	0.195002	0.00656285	0.0368714	0.0566866
Q96IU4	ABHD14B	unknown	Cytosol	0.995949	0.00224134	0.993717	Cytosol	I5	2.34635e-05	0.996672	0.000256755	0.000119489	1.20106e-05	7.85531e-05	0.000150026	0.000629995	2.12051e-05	0.000119134	0.00191785
Q96IV0	NGLY1	unknown	Presynapse	0.45458	0.538942	0.209588	unknown	I5	0.00827699	0.175158	0.063222	0.0287749	0.00293649	0.0103598	0.0360859	0.606065	0.00509887	0.0286464	0.0353756
Q96IW2	SHD	unknown	Peroxisome	0.0214548	0.978536	0.000460499	unknown	I5	0.010017	0.315427	0.111988	0.0521671	0.0266377	0.0187277	0.0654992	0.275046	0.00925783	0.0520122	0.0632201
Q96IX5	ATP5MK	unknown	Mitochondria	0.0993232	0.900675	0.00986528	unknown	I5	0.00922068	0.290328	0.202401	0.0480162	0.00477048	0.0172302	0.0602874	0.253161	0.00852119	0.0478736	0.0581898
Q96IZ0	PAWR	unknown	Postsynapse	0.999351	0.000649117	0.998702	Postsynapse	I5	6.64483e-06	0.00020924	7.4288e-05	3.46053e-05	3.43807e-06	1.24172e-05	0.999394	0.000182453	6.14123e-06	3.45026e-05	4.19374e-05
Q96J01	THOC3	unknown	Cytosol	0.0668051	0.909071	0.00607451	unknown	I5	0.0121061	0.35984	0.10643	0.0484863	0.00518687	0.0177674	0.0608494	0.255752	0.00860063	0.0483206	0.076661
Q96J02	ITCH	unknown	Presynapse	0.878378	0.104297	0.786765	unknown	I5	0.00183539	0.0480277	0.0119433	0.00559859	0.000564189	0.00235759	0.00698534	0.907693	0.000986744	0.00554619	0.00846164
Q96J42	TXNDC15	unknown	Cytosol	0.0405978	0.917423	0.00335243	unknown	I5	0.013126	0.336325	0.105191	0.0489552	0.00528066	0.0196515	0.0614085	0.257881	0.00867965	0.04877	0.0947312
Q96J87	CELF6	unknown	Presynapse	0.942455	0.0440432	0.900947	unknown	I5	0.000860696	0.0264672	0.0050442	0.00235344	0.000243536	0.00100243	0.00296969	0.954835	0.000416688	0.00234133	0.00346567
Q96JA1	LRIG1	unknown	Presynapse	0.510784	0.463762	0.273902	unknown	I5	0.00480292	0.152862	0.053078	0.0247414	0.0024564	0.0183873	0.0310423	0.641138	0.00438761	0.0246508	0.0424528
Q96JB2	COG3	unknown	Secretory Pathway	0.0070199	0.992398	5.33645e-05	unknown	I5	0.0103079	0.319951	0.113616	0.0530183	0.00530832	0.0191555	0.0664271	0.278943	0.00938898	0.052749	0.0711356
Q96JB5	CDK5RAP3	unknown	Secretory Pathway	0.0119322	0.965148	0.000415861	unknown	I5	0.0101505	0.311117	0.110456	0.0515092	0.0123746	0.0299369	0.0646236	0.275112	0.00913117	0.0513016	0.0742873
Q96JC1	VPS39	unknown	Presynapse	0.837345	0.0484231	0.796798	unknown	I5	0.000898366	0.127589	0.00554182	0.00258329	0.00025679	0.0016289	0.00324421	0.850956	0.000458126	0.00257813	0.0042654
Q96JE9	MAP6	unknown	Presynapse	0.898544	0.0291016	0.872395	unknown	I5	0.000734678	0.079408	0.00333061	0.00155637	0.00015414	0.0013181	0.00194809	0.906724	0.000275327	0.00154943	0.00300141
Q96JG6	VPS50	unknown	Presynapse	0.927609	0.0704938	0.862219	unknown	I5	0.0012562	0.0233584	0.00807272	0.00375812	0.000414891	0.00150927	0.00473698	0.947424	0.000666935	0.00374696	0.00505599
Q96JG8	MAGED4	unknown	Postsynapse	0.0207378	0.97798	0.000456647	unknown	I5	0.0106802	0.315247	0.112526	0.052149	0.00518021	0.0187082	0.0861997	0.27489	0.00925257	0.0519826	0.0631842
Q96JH7	VCPIP1	unknown	Presynapse	0.893152	0.105244	0.799153	unknown	I5	0.00136739	0.0339687	0.0120529	0.00561076	0.00120047	0.00205168	0.00711086	0.922734	0.000995704	0.00559405	0.00731322
Q96JH8	RADIL	unknown	Cytoskeleton	1.63238e-14	1	2.64597e-28	unknown	I5	0.0102367	0.322345	0.114445	0.0533113	0.00529653	0.0191294	0.0669358	0.281079	0.0094609	0.0531531	0.0646068
Q96JI7	SPG11	unknown	Cytosol	0.286871	0.651986	0.0998352	unknown	I5	0.00667555	0.497036	0.0746225	0.0347582	0.00350868	0.0164911	0.0436412	0.18326	0.00616837	0.034655	0.0991842
Q96JJ3	ELMO2	unknown	Secretory Pathway	0.0216687	0.964201	0.000775719	unknown	I5	0.0106891	0.313685	0.110348	0.0514323	0.00545679	0.0270287	0.0645831	0.272438	0.00912221	0.0512538	0.0839627
Q96JJ6	JPH4	unknown	Secretory Pathway	0.0197901	0.973474	0.000524946	unknown	I5	0.012035	0.313795	0.11141	0.0552098	0.0051731	0.0197889	0.065161	0.273637	0.00920994	0.0518976	0.0826831
Q96JJ7	TMX3	Secretory Pathway	Secretory Pathway	1	0	1	Secretory Pathway	I5	0	0	0	0	0	0	0	0	0	0	1
Q96JM3	CHAMP1	unknown	Nucleus	1.18545e-06	0.999999	1.4053e-12	unknown	I5	0.0102367	0.322345	0.114445	0.0533125	0.00529653	0.0191294	0.0669358	0.281079	0.00946089	0.053153	0.0646067
Q96JN2	CCDC136	unknown	Presynapse	0.235038	0.761443	0.05607	unknown	I5	0.00910151	0.245448	0.0872224	0.0405935	0.00550584	0.0145749	0.0510133	0.449064	0.00720393	0.040473	0.0498004
Q96JN8	NEURL4	unknown	Peroxisome	7.3134e-05	0.999927	5.35301e-09	unknown	I5	0.010236	0.322322	0.114436	0.0533074	0.00536928	0.0191281	0.0669309	0.281059	0.0094602	0.0531492	0.0646021
Q96JQ2	CLMN	unknown	Peroxisome	0.0122424	0.976916	0.000282608	unknown	I5	0.0101415	0.314904	0.111803	0.0520899	0.0174167	0.0187795	0.0654733	0.274591	0.0092425	0.0519261	0.0736325
Q96JX3	SERAC1	unknown	Mitochondria	0.00798673	0.992013	6.37878e-05	unknown	I5	0.010155	0.319771	0.121517	0.0528856	0.00525423	0.0189766	0.0664012	0.278834	0.00938534	0.0527285	0.0640908
Q96JY6	PDLIM2	unknown	Secretory Pathway	0.0125714	0.9806	0.000243884	unknown	I5	0.0158503	0.316099	0.11231	0.052494	0.00547982	0.0191595	0.0656373	0.275646	0.00927736	0.0521219	0.0759248
Q96K17	BTF3L4	unknown	Secretory Pathway	0.0938833	0.898839	0.00949736	unknown	I5	0.0115517	0.28988	0.10299	0.0479197	0.00484792	0.021765	0.0601645	0.252645	0.00850382	0.0477776	0.151954
Q96K19	RNF170	unknown	Secretory Pathway	0.0288915	0.96847	0.000910957	unknown	I5	0.0105514	0.312182	0.110836	0.0522547	0.0051331	0.0194937	0.0648253	0.272217	0.00916259	0.0518827	0.0914612
Q96K21	ZFYVE19	unknown	Presynapse	0.471618	0.522486	0.225204	unknown	I5	0.00575819	0.16929	0.0605399	0.0278618	0.00346006	0.0100744	0.0350009	0.618478	0.00494318	0.0277718	0.0368227
Q96K76	USP47	unknown	Presynapse	0.795522	0.199836	0.636547	unknown	I5	0.00367189	0.066295	0.022899	0.0106638	0.00106801	0.00390192	0.0134981	0.851692	0.00189063	0.0106219	0.0137981
Q96KA5	CLPTM1L	unknown	Secretory Pathway	0.0688458	0.928414	0.00492841	unknown	I5	0.0105112	0.299429	0.10711	0.049495	0.00496912	0.0184238	0.0621442	0.260958	0.00878363	0.049348	0.128828
Q96KF7	SMIM8	unknown	Postsynapse	0.331219	0.668399	0.109833	unknown	I5	0.00684222	0.215455	0.0768762	0.0356333	0.0035402	0.0127861	0.375959	0.187873	0.00632366	0.0355275	0.0431831
Q96KG7	MEGF10	unknown	Secretory Pathway	0.222657	0.727861	0.0605939	unknown	I5	0.00745115	0.278064	0.0833866	0.0388033	0.00385599	0.0198755	0.04872	0.204587	0.00688621	0.0386887	0.269682
Q96KG9	SCYL1	unknown	Presynapse	0.970292	0.0282202	0.94291	unknown	I5	0.00039137	0.010089	0.00323441	0.00150469	0.000264418	0.000591936	0.00191839	0.978224	0.000266988	0.00149999	0.00201493
Q96KN1	LRATD2	unknown	Plasma Membrane	5.39413e-12	1	2.90966e-23	unknown	I5	0.0102367	0.322345	0.114445	0.0533113	0.00529653	0.0191294	0.0669358	0.281079	0.0094609	0.0531531	0.0646068
Q96KN2	CNDP1	unknown	Cytosol	0.998624	0.000478475	0.998147	Cytosol	I5	5.03171e-06	0.998779	5.48476e-05	2.55082e-05	2.61312e-06	3.33602e-05	3.20272e-05	0.00013449	4.52681e-06	2.54324e-05	0.000903508
Q96KN4	LRATD1	unknown	Postsynapse	0.995304	0.0046956	0.990631	Postsynapse	I5	4.80696e-05	0.0015136	0.000537387	0.000250329	2.48704e-05	8.98241e-05	0.995619	0.00131984	4.44246e-05	0.000249585	0.000303367
Q96KP1	EXOC2	unknown	Presynapse	0.964142	0.0308205	0.934426	unknown	I5	0.000440171	0.0143108	0.00353168	0.00164379	0.000242539	0.000725531	0.0021087	0.972805	0.00029159	0.00163822	0.00226239
Q96KP4	CNDP2	Cytosol	Cytosol	1	0	1	Cytosol	I5	0	1	0	0	0	0	0	0	0	0	0
Q96KQ4	PPP1R13B	unknown	Mitochondria	0.313446	0.686397	0.0982976	unknown	I5	0.00703136	0.221257	0.392	0.0365929	0.00365126	0.0131527	0.046028	0.192936	0.00649393	0.0364841	0.0443723
Q96KR1	ZFR	unknown	Peroxisome	9.29647e-05	0.999905	8.85109e-09	unknown	I5	0.0102358	0.322315	0.114434	0.0533071	0.00538899	0.0191279	0.0669295	0.281053	0.00946	0.053148	0.0646017
Q96KR6	FAM210B	unknown	Mitochondria	0.892804	0.106855	0.797404	unknown	I5	0.00109548	0.0344441	0.905033	0.00569656	0.000565962	0.00204407	0.00749181	0.0300346	0.00101094	0.00567965	0.00690354
Q96KR7	PHACTR3	unknown	Presynapse	0.741854	0.0881067	0.676492	unknown	I5	0.00179648	0.191964	0.0100833	0.00469748	0.00046673	0.0052605	0.00590948	0.766619	0.000833568	0.00468319	0.0076856
Q96L34	MARK4	unknown	Presynapse	0.451064	0.542385	0.206413	unknown	I5	0.00615531	0.174837	0.0626503	0.0289169	0.00630022	0.0115356	0.0366052	0.603517	0.00513145	0.0288294	0.0355217
Q96L92	SNX27	unknown	Presynapse	0.539396	0.452197	0.295483	unknown	I5	0.00908197	0.14609	0.0517898	0.02411	0.00265614	0.00869878	0.0319541	0.666499	0.00427819	0.0240357	0.0308061
Q96L93	KIF16B	unknown	Secretory Pathway	0.00196815	0.993974	1.18609e-05	unknown	I5	0.0107151	0.32192	0.113773	0.0532676	0.0052758	0.0190692	0.0666984	0.280858	0.00940388	0.0528327	0.0661856
Q96LB3	IFT74	unknown	Cytosol	0.999214	0.000187911	0.999026	Cytosol	I5	1.95039e-06	0.999274	2.1514e-05	1.00178e-05	1.00548e-06	1.93179e-05	1.2578e-05	5.28178e-05	1.7778e-06	9.98803e-06	0.00059475
Q96LD4	TRIM47	unknown	Cytoskeleton	0.00747837	0.99139	6.43863e-05	unknown	I5	0.017627	0.31957	0.113459	0.052961	0.00527093	0.0199647	0.0663597	0.278659	0.00937944	0.0526954	0.0640531
Q96LD8	SENP8	unknown	Cytosol	0.685522	0.252971	0.512105	unknown	I5	0.00263467	0.767066	0.0290973	0.0134862	0.00147479	0.00676855	0.0169328	0.0711048	0.00239333	0.0134462	0.0755951
Q96LJ7	DHRS1	unknown	Secretory Pathway	0.0809234	0.913332	0.00701348	unknown	I5	0.00934955	0.295163	0.105341	0.0486909	0.00496797	0.0215164	0.0611346	0.256719	0.00864094	0.0485464	0.139931
Q96LJ8	UBXN10	unknown	Cytosol	0.0254568	0.95994	0.00101979	unknown	I5	0.0144636	0.334889	0.113245	0.0512184	0.00530118	0.0186273	0.0642544	0.26997	0.0090819	0.0510238	0.0679253
Q96LL9	DNAJC30	unknown	Mitochondria	0.286453	0.703129	0.0850395	unknown	I5	0.00719773	0.22665	0.366922	0.0374847	0.00372415	0.0134505	0.0574831	0.197635	0.00665223	0.0373735	0.0454269
Q96LR2	LURAP1	unknown	Mitochondria	2.47249e-18	1	0	unknown	I5	0.0102367	0.322345	0.114445	0.0533113	0.00529653	0.0191294	0.0669358	0.281079	0.0094609	0.0531531	0.0646068
Q96LR5	UBE2E2	unknown	Cytosol	0.867301	0.12594	0.758072	unknown	I5	0.00161954	0.907897	0.0144465	0.00671588	0.000694441	0.00295993	0.00842993	0.0353998	0.00119151	0.00669518	0.0139505
Q96LT7	C9orf72	unknown	Presynapse	0.210987	0.780174	0.0463805	unknown	I5	0.0112191	0.251605	0.0921064	0.0417094	0.00415322	0.0150142	0.0522216	0.430278	0.00738126	0.0414785	0.0528336
Q96LW7	CARD19	unknown	Mitochondria	0.623152	0.358496	0.399754	unknown	I5	0.00395916	0.11556	0.66418	0.0191119	0.00189911	0.00685783	0.0420483	0.100776	0.00339169	0.0190552	0.0231613
Q96LZ7	RMDN2	unknown	Mitochondria	0.111173	0.88882	0.0123602	unknown	I5	0.00910507	0.286507	0.212894	0.0473842	0.00470791	0.0170027	0.0594941	0.249829	0.00840904	0.0472435	0.0574238
Q96M27	PRRC1	unknown	Presynapse	0.401558	0.420742	0.232606	unknown	I5	0.00541629	0.298787	0.0481659	0.0228653	0.00223652	0.0098652	0.0281634	0.51982	0.0039806	0.0225287	0.0381706
Q96M96	FGD4	unknown	Cytosol	0.318374	0.666079	0.106312	unknown	I5	0.00747695	0.533082	0.0764255	0.0355285	0.00528927	0.0181441	0.0445845	0.187258	0.0063017	0.0354045	0.0505057
Q96MC5	BMERB1	unknown	Presynapse	0.951736	0.0459155	0.908037	unknown	I5	0.000940528	0.0157592	0.0052556	0.00244821	0.000251673	0.00143229	0.00314164	0.964642	0.000434402	0.00244056	0.0032539
Q96ME1	FBXL18	unknown	Presynapse	0.711708	0.253332	0.53141	unknown	I5	0.00280114	0.106713	0.0290685	0.0143719	0.00134181	0.00597066	0.016957	0.782914	0.00239675	0.0147004	0.022765
Q96ME7	ZNF512	unknown	Nucleus	0.852577	0.000193974	0.852412	unknown	I5	1.98566e-06	6.25266e-05	2.21993e-05	0.852587	1.02739e-06	3.71061e-06	0.147242	5.4522e-05	1.83517e-06	1.03103e-05	1.2532e-05
Q96MF6	COQ10A	unknown	Mitochondria	0.886144	0.110398	0.788316	unknown	I5	0.00113011	0.0355861	0.898778	0.00588544	0.000584918	0.00211184	0.010848	0.0310305	0.00104446	0.00586797	0.00713243
Q96MG8	PCMTD1	unknown	Nucleus	0.651416	0.00105295	0.65073	unknown	I5	1.07787e-05	0.000339413	0.000120504	0.651472	5.57698e-06	2.01423e-05	0.347602	0.000295962	9.96185e-06	5.59675e-05	6.80277e-05
Q96MH6	TMEM68	unknown	Presynapse	0.942472	0.044047	0.900959	unknown	I5	0.000860763	0.0264484	0.00504464	0.00235364	0.000243567	0.00100243	0.00296996	0.954852	0.000416724	0.00234153	0.0034659
Q96MM6	HSPA12B	unknown	Nucleus	2.85327e-05	0.99997	8.61271e-10	unknown	I5	0.0102364	0.322336	0.114441	0.0533383	0.00529771	0.0191289	0.0669339	0.281071	0.00946061	0.0531515	0.0646049
Q96MP8	KCTD7	unknown	Postsynapse	0.969402	0.0305977	0.939741	unknown	I5	0.00031322	0.00986301	0.00350174	0.0016312	0.000162063	0.000585316	0.97145	0.00860037	0.000289481	0.00162636	0.00197682
Q96MV1	TLCD4	unknown	Presynapse	0.0113553	0.979825	0.000229091	unknown	I5	0.0103664	0.316545	0.116214	0.0541051	0.00519353	0.0192036	0.0655864	0.286764	0.00927003	0.0520808	0.064671
Q96MW1	CCDC43	unknown	Presynapse	0.939735	0.0579408	0.885286	unknown	I5	0.000719467	0.0193196	0.00663336	0.00309038	0.000894009	0.00138726	0.00388504	0.956021	0.000548172	0.00307979	0.00442242
Q96MW5	COG8	unknown	Mitochondria	1.04535e-18	1	0	unknown	I5	0.0102367	0.322345	0.114445	0.0533113	0.00529653	0.0191294	0.0669358	0.281079	0.0094609	0.0531531	0.0646068
Q96MX6	DNAAF10	unknown	Nucleus	0.9308	0.00347101	0.927569	unknown	I5	3.5539e-05	0.00111886	0.000397239	0.930985	1.83846e-05	6.63985e-05	0.0659611	0.000975629	3.28389e-05	0.000184495	0.000224251
Q96MZ0	GDAP1L1	unknown	Mitochondria	0.660067	0.323746	0.446373	unknown	I5	0.00331539	0.104358	0.697117	0.0172593	0.00174206	0.00619414	0.0378216	0.0910043	0.00306293	0.0172081	0.0209166
Q96N03	VSTM2L	unknown	Mitochondria	8.86574e-07	0.999999	7.86022e-13	unknown	I5	0.0102367	0.322345	0.114445	0.0533113	0.00529653	0.0191294	0.0669358	0.281079	0.00946089	0.053153	0.0646067
Q96N06	SPATA33	unknown	Plasma Membrane	0.0394077	0.931793	0.00268788	unknown	I5	0.0105296	0.319572	0.106639	0.0496766	0.00493727	0.0572324	0.062501	0.267917	0.0088156	0.0495277	0.0626525
Q96N16	JAKMIP1	unknown	Cytosol	0.295773	0.690452	0.0915559	unknown	I5	0.00711295	0.518337	0.0790585	0.0368196	0.0046288	0.0143415	0.046216	0.194072	0.0065323	0.0366996	0.056182
Q96N21	TEPSIN	unknown	Postsynapse	0.999861	0.000139051	0.999722	Postsynapse	I5	1.42343e-06	4.48226e-05	1.59137e-05	7.41302e-06	7.36491e-07	2.65998e-06	0.99987	3.90845e-05	1.31555e-06	7.39101e-06	8.98367e-06
Q96N66	MBOAT7	unknown	Cytosol	0.0688093	0.862013	0.00949477	unknown	I5	0.00916414	0.346675	0.0989689	0.0462641	0.00459012	0.0182348	0.0577794	0.29835	0.00815542	0.0458187	0.065999
Q96N67	DOCK7	unknown	Mitochondria	0.0167389	0.976235	0.000397808	unknown	I5	0.0107223	0.314779	0.128464	0.0520707	0.00524266	0.0187122	0.0653451	0.274689	0.00923606	0.0518942	0.0688455
Q96NB2	SFXN2	unknown	Presynapse	0.942178	0.0439758	0.900745	unknown	I5	0.000859518	0.0267903	0.00503645	0.00234992	0.000242997	0.00100225	0.00296492	0.954538	0.00041605	0.00233776	0.00346146
Q96NC0	ZMAT2	unknown	Nucleus	0.987632	3.13258e-05	0.987601	Nucleus	I5	3.20674e-07	1.00977e-05	3.58507e-06	0.987634	1.65918e-07	5.99245e-07	0.0123386	8.80504e-06	2.9637e-07	1.66506e-06	2.02386e-06
Q96ND0	FAM210A	unknown	Postsynapse	0.88901	0.0533346	0.841595	unknown	I5	0.000545972	0.0171922	0.0637592	0.00284334	0.000282489	0.00102026	0.89258	0.0149913	0.000504593	0.0028349	0.00344578
Q96NI6	LRFN5	unknown	Secretory Pathway	0.00279026	0.99499	1.39781e-05	unknown	I5	0.0101855	0.320743	0.113878	0.0545079	0.00527004	0.0197708	0.0666005	0.279671	0.0094135	0.0528868	0.0670734
Q96NL0	RUNDC3B	unknown	Cytosol	0.955403	0.0421076	0.915173	unknown	I5	0.000468883	0.968976	0.00482103	0.00224486	0.000231144	0.00119377	0.0028185	0.0118356	0.000398375	0.00223818	0.00477368
Q96NL8	CFAP418	unknown	Cytosol	0.999744	3.70311e-05	0.999707	Cytosol	I5	3.79077e-07	0.999756	4.23801e-06	1.97418e-06	1.96136e-07	1.54579e-06	2.47871e-06	1.04087e-05	3.50347e-07	1.96832e-06	0.000220752
Q96NN9	AIFM3	unknown	Presynapse	0.945664	0.0141786	0.932256	unknown	I5	0.000517912	0.0429429	0.00162267	0.000755903	7.50976e-05	0.00113644	0.00094908	0.949649	0.000134143	0.000753643	0.00146285
Q96NT0	CCDC115	unknown	Mitochondria	0.00342635	0.993343	2.28092e-05	unknown	I5	0.0124768	0.320202	0.117109	0.0534684	0.00527601	0.0190131	0.0664923	0.27934	0.00939792	0.0527992	0.0644248
Q96NT1	NAP1L5	unknown	Cytosol	0.0157893	0.963503	0.000576268	unknown	I5	0.0109681	0.32637	0.118589	0.0514028	0.00531857	0.0196952	0.0644929	0.271146	0.0091156	0.0512131	0.0716889
Q96NT5	SLC46A1	unknown	Plasma Membrane	2.39342e-59	1	0	unknown	I5	0.0102367	0.322345	0.114445	0.0533113	0.00529653	0.0191294	0.0669358	0.281079	0.0094609	0.0531531	0.0646068
Q96NW4	ANKRD27	unknown	Presynapse	0.444094	0.322976	0.300662	unknown	I5	0.0040495	0.330978	0.0369867	0.0173086	0.0019583	0.00694575	0.021621	0.534876	0.00305564	0.0171743	0.0250467
Q96NW7	LRRC7	unknown	Mitochondria	0.0930827	0.883348	0.0108583	unknown	I5	0.00904268	0.284743	0.194177	0.0470925	0.00467868	0.0168979	0.0826968	0.248291	0.00835727	0.0469527	0.0570703
Q96NX5	CAMK1G	unknown	Presynapse	0.730015	0.266349	0.535576	unknown	I5	0.00495579	0.0859157	0.0304924	0.0142037	0.00141718	0.00561772	0.017885	0.80488	0.0025199	0.0141573	0.0179556
Q96NY7	CLIC6	unknown	Plasma Membrane	4.53608e-05	0.999955	2.0576e-09	unknown	I5	0.0102363	0.322331	0.114439	0.0533089	0.00529629	0.0191739	0.0669328	0.281067	0.00946047	0.0531507	0.0646039
Q96P16	RPRD1A	unknown	Nucleus	0.996977	4.64494e-06	0.996973	Nucleus	I5	4.7549e-08	1.49728e-06	5.31589e-07	0.996977	2.46021e-08	8.88551e-08	0.00301848	1.3056e-06	4.39453e-08	2.46893e-07	3.00095e-07
Q96P47	AGAP3	unknown	Presynapse	0.788935	0.206307	0.626172	unknown	I5	0.00287718	0.0669725	0.0236142	0.0110143	0.00109438	0.00428086	0.0138094	0.846924	0.00195185	0.0109668	0.016495
Q96P48	ARAP1	unknown	Cytosol	0.129782	0.766837	0.0302602	unknown	I5	0.0130849	0.376968	0.0878669	0.0414074	0.00432429	0.0161783	0.0513294	0.299281	0.00725497	0.0407825	0.061522
Q96P50	ACAP3	unknown	Postsynapse	0.99981	0.000189527	0.999621	Postsynapse	I5	1.94013e-06	6.10931e-05	2.16903e-05	1.01039e-05	1.00384e-06	3.62554e-06	0.999823	5.32721e-05	1.7931e-06	1.00739e-05	1.22447e-05
Q96P70	IPO9	unknown	Presynapse	0.943443	0.0545922	0.891938	unknown	I5	0.000619698	0.017685	0.00625036	0.00291056	0.00124366	0.00121199	0.00367307	0.958788	0.000516491	0.00290175	0.00419987
Q96P71	NECAB3	unknown	Presynapse	0.0735146	0.893715	0.00781349	unknown	I5	0.00915899	0.288085	0.135034	0.0476451	0.00473818	0.0170965	0.0598216	0.324719	0.00845535	0.0475037	0.0577419
Q96PB1	CASD1	unknown	Secretory Pathway	1.59099e-11	1	2.53128e-22	unknown	I5	0.0102367	0.322345	0.114445	0.0533113	0.00529653	0.0191294	0.0669358	0.281079	0.0094609	0.0531531	0.0646068
Q96PB7	OLFM3	unknown	Mitochondria	0.0282837	0.969768	0.000855061	unknown	I5	0.0118082	0.3126	0.139268	0.0517	0.00513678	0.0185519	0.0649722	0.272587	0.00917488	0.0515462	0.062654
Q96PC5	MIA2	unknown	Nucleus	0.00386088	0.992697	2.81947e-05	unknown	I5	0.0122293	0.319991	0.113626	0.0567829	0.00528317	0.0189907	0.066447	0.279027	0.00939181	0.0527649	0.0654658
Q96PE1	ADGRA2	unknown	Cytosol	0.999092	0.000243961	0.998848	Cytosol	I5	2.55042e-06	0.99917	2.794e-05	1.30059e-05	1.31182e-06	2.36653e-05	1.63297e-05	6.85723e-05	2.30809e-06	1.29673e-05	0.000661103
Q96PE2	ARHGEF17	unknown	Nucleus	0.0411368	0.950157	0.00205036	unknown	I5	0.0167967	0.306279	0.10874	0.0917909	0.0051671	0.0181846	0.0636077	0.26707	0.00898934	0.0505038	0.0628709
Q96PE3	INPP4A	unknown	Presynapse	0.941217	0.0579743	0.88665	unknown	I5	0.00068846	0.0188774	0.00670688	0.00309071	0.000468941	0.00114454	0.00394065	0.957512	0.000548488	0.00308151	0.00394033
Q96PE5	OPALIN	unknown	Peroxisome	0.00650385	0.991165	5.74583e-05	unknown	I5	0.0101743	0.319498	0.113434	0.0528404	0.0117536	0.020409	0.0663879	0.278596	0.00937731	0.0526835	0.0648466
Q96PE7	MCEE	unknown	Mitochondria	0.721163	0.278805	0.520099	unknown	I5	0.00288566	0.0898715	0.753071	0.0148635	0.0014767	0.00533338	0.0186625	0.0783663	0.00263775	0.0148193	0.0180127
Q96PK6	RBM14	unknown	Nucleus	0.998685	0.00130277	0.997384	Nucleus	I5	1.33362e-05	0.000419943	0.000149095	0.998754	6.90018e-06	2.49213e-05	9.96822e-05	0.000366182	1.23254e-05	6.92464e-05	8.4168e-05
Q96PM5	RCHY1	unknown	Cytosol	0.978386	0.0154768	0.963244	Cytosol	I5	0.000166776	0.983375	0.00178644	0.000825091	8.88144e-05	0.000560292	0.00103596	0.00435022	0.000146425	0.000822641	0.00684222
Q96PQ0	SORCS2	unknown	Presynapse	0.851234	0.0223835	0.832181	unknown	I5	0.000701897	0.131662	0.00256167	0.00119334	0.000118583	0.00163425	0.00150155	0.857526	0.000211768	0.00118976	0.00169972
Q96PR1	KCNC2	unknown	Secretory Pathway	0.0545216	0.899399	0.00548493	unknown	I5	0.00921012	0.28999	0.102933	0.0479706	0.0047637	0.0186529	0.060202	0.296512	0.00850912	0.0486272	0.112629
Q96PU5	NEDD4L	unknown	Presynapse	0.897199	0.100773	0.806785	unknown	I5	0.00213604	0.0325477	0.0115341	0.00537315	0.000555297	0.00206274	0.00674553	0.925524	0.000953407	0.00535642	0.00721114
Q96PU8	QKI	unknown	Secretory Pathway	0.0467803	0.924558	0.0035292	unknown	I5	0.0164575	0.298106	0.105811	0.0506882	0.00489737	0.0224433	0.0618871	0.27149	0.00874716	0.0529589	0.106513
Q96PV0	SYNGAP1	unknown	Postsynapse	0.997393	0.00254589	0.994854	Postsynapse	I5	2.60616e-05	0.000820656	0.000352537	0.000135725	1.34844e-05	4.87014e-05	0.997563	0.000715597	2.40864e-05	0.000135322	0.000164482
Q96PX1	RNF157	unknown	Nucleus	0.00397857	0.993399	2.62638e-05	unknown	I5	0.0111053	0.320226	0.114571	0.056938	0.00526243	0.0190624	0.066494	0.279279	0.00939902	0.0528022	0.0648607
Q96PX6	CCDC85A	unknown	Cytosol	0.699152	0.292386	0.49473	unknown	I5	0.00600661	0.793401	0.0334706	0.0158008	0.00155008	0.00691155	0.0195711	0.0828386	0.00276623	0.0155412	0.0221418
Q96PX8	SLITRK1	unknown	Secretory Pathway	0.00098431	0.997004	2.9489e-06	unknown	I5	0.0102065	0.32138	0.114866	0.0534958	0.00528068	0.0199648	0.0667353	0.280247	0.00943255	0.0529938	0.0653976
Q96PY5	FMNL2	unknown	Presynapse	0.958148	0.0183774	0.940539	unknown	I5	0.000221404	0.0218466	0.0021032	0.00097973	9.73365e-05	0.00172238	0.00123011	0.963313	0.000173867	0.00114458	0.00716772
Q96PY6	NEK1	unknown	Plasma Membrane	4.49345e-16	1	1.99549e-31	unknown	I5	0.0102367	0.322345	0.114445	0.0533113	0.00529653	0.0191294	0.0669358	0.281079	0.0094609	0.0531531	0.0646068
Q96PZ7	CSMD1	unknown	Cytosol	0.0497143	0.898108	0.00506549	unknown	I5	0.00919486	0.339215	0.102859	0.0502514	0.00475712	0.0230649	0.0601156	0.252916	0.00849691	0.0477374	0.101392
Q96Q04	LMTK3	unknown	Mitochondria	0.031296	0.949716	0.00157369	unknown	I5	0.0105616	0.306137	0.139986	0.0506333	0.0050302	0.0181675	0.0817158	0.266945	0.00898516	0.0504803	0.0613581
Q96Q05	TRAPPC9	unknown	Presynapse	0.971007	0.0276938	0.944116	unknown	I5	0.000371349	0.00968435	0.00317456	0.00147681	0.000281445	0.000667081	0.00187419	0.978791	0.000262009	0.00147202	0.00194527
Q96Q06	PLIN4	unknown	Ribosome	0.997522	0.00247678	0.995051	Ribosome	I5	2.53545e-05	0.000798378	0.000284424	0.00013204	1.31183e-05	4.73793e-05	0.000165785	0.000696321	2.34325e-05	0.997654	0.000160044
Q96Q07	BTBD9	unknown	Postsynapse	0.940136	0.059864	0.883856	unknown	I5	0.000612811	0.0192969	0.00685111	0.00319143	0.000317071	0.00114516	0.944143	0.0168265	0.000566367	0.00318195	0.00386762
Q96Q11	TRNT1	unknown	Secretory Pathway	0.00856627	0.988282	0.000100376	unknown	I5	0.010198	0.318581	0.114712	0.0526869	0.00524065	0.0203481	0.0661515	0.277786	0.00935004	0.0525302	0.072416
Q96Q15	SMG1	unknown	Mitochondria	0.0189361	0.970085	0.00056647	unknown	I5	0.0101778	0.316759	0.129957	0.0517169	0.00518668	0.0197609	0.0649335	0.272671	0.00917788	0.051563	0.0680958
Q96Q42	ALS2	unknown	Presynapse	0.243919	0.579836	0.102486	unknown	I5	0.00652625	0.310243	0.0663591	0.0309119	0.00307132	0.0518882	0.0389489	0.406899	0.00548577	0.0308201	0.0488463
Q96QD8	SLC38A2	unknown	Secretory Pathway	0.264967	0.657422	0.0907717	unknown	I5	0.00672988	0.279089	0.075428	0.035048	0.00348613	0.0228213	0.0440051	0.184788	0.0062198	0.034944	0.307441
Q96QD9	FYTTD1	unknown	Plasma Membrane	0.00392192	0.993683	2.47764e-05	unknown	I5	0.0102116	0.320309	0.113722	0.0530945	0.00526665	0.0229305	0.0669519	0.279304	0.00940113	0.0528173	0.0659921
Q96QE2	SLC2A13	unknown	Presynapse	0.961774	0.0320578	0.930942	unknown	I5	0.000332528	0.0113616	0.00366888	0.00170907	0.000169795	0.00239827	0.00214582	0.970785	0.000303296	0.00172957	0.005396
Q96QE5	TEFM	unknown	Postsynapse	0.999976	2.39429e-05	0.999952	Postsynapse	I5	2.45097e-07	7.71789e-06	2.74014e-06	1.27643e-06	1.26814e-07	4.58014e-07	0.999978	6.72986e-06	2.26521e-07	1.27264e-06	1.54688e-06
Q96QF0	RAB3IP	unknown	Plasma Membrane	0.00210558	0.997639	4.97032e-06	unknown	I5	0.0102836	0.321585	0.114175	0.0531858	0.00528476	0.0211899	0.0667791	0.280416	0.00943856	0.0530276	0.0646359
Q96QG7	MTMR9	unknown	Presynapse	0.657106	0.336249	0.436155	unknown	I5	0.00521082	0.109571	0.0387931	0.0180479	0.00188008	0.00704271	0.0225084	0.751619	0.00318121	0.0178728	0.0242727
Q96QK1	VPS35	unknown	Cytosol	0.476323	0.318382	0.32467	unknown	I5	0.00530419	0.578952	0.0364419	0.0170839	0.00178045	0.00849995	0.0213223	0.287159	0.00301218	0.0169284	0.0235164
Q96QR8	PURB	unknown	Nucleus	0.0161945	0.967858	0.000520531	unknown	I5	0.0142804	0.311984	0.110766	0.0677923	0.00513407	0.0189266	0.064787	0.272048	0.0091568	0.0515158	0.0736086
Q96QZ7	MAGI1	unknown	Presynapse	0.703081	0.252483	0.525565	unknown	I5	0.0034261	0.12186	0.0290385	0.013558	0.00142653	0.00561244	0.0169851	0.774049	0.00238872	0.0134206	0.0182355
Q96RD7	PANX1	Plasma Membrane	Plasma Membrane	1	0	1	Plasma Membrane	I5	0	0	0	0	0	1	0	0	0	0	0
Q96RF0	SNX18	unknown	Peroxisome	0.00270514	0.99656	9.30668e-06	unknown	I5	0.0102035	0.321236	0.114054	0.0536334	0.00798345	0.0191671	0.0667143	0.280112	0.00942835	0.0529702	0.0644966
Q96RK4	BBS4	unknown	Nucleus	0.812807	0.0581537	0.76554	unknown	I5	0.000615697	0.0187456	0.00665538	0.815908	0.00030944	0.00111289	0.132909	0.0163458	0.000550186	0.00309105	0.00375713
Q96RL7	VPS13A	unknown	Ribosome	0.803032	0.175582	0.662034	unknown	I5	0.001932	0.0565979	0.0304438	0.00959691	0.000929974	0.00335894	0.0117527	0.059699	0.0016846	0.812365	0.0116395
Q96RP9	GFM1	unknown	Mitochondria	0.802162	0.19133	0.648685	unknown	I5	0.00201277	0.0616742	0.824059	0.0102	0.00101338	0.00366003	0.019261	0.0537789	0.00181015	0.0101698	0.0123612
Q96RQ1	ERGIC2	unknown	Cytosol	0.980784	0.0094589	0.971507	Cytosol	I5	9.79291e-05	0.983833	0.00108314	0.000504266	5.01574e-05	0.000288352	0.000633139	0.0026587	8.94897e-05	0.000502769	0.0102592
Q96RQ3	MCCC1	unknown	Mitochondria	0.786439	0.195818	0.63244	unknown	I5	0.0020046	0.0631209	0.808849	0.0104393	0.00104858	0.00374684	0.0308373	0.0550407	0.00185261	0.0104083	0.0126518
Q96RR4	CAMKK2	unknown	Presynapse	0.928997	0.0697721	0.864179	unknown	I5	0.000796413	0.0225014	0.00828774	0.00371965	0.000654316	0.00135664	0.00501772	0.948609	0.000660106	0.0037086	0.00468885
Q96RS6	NUDCD1	unknown	Secretory Pathway	0.022672	0.972601	0.000621186	unknown	I5	0.0132048	0.313514	0.111309	0.052677	0.00520362	0.0191088	0.0651061	0.273469	0.00920168	0.0516975	0.0855087
Q96RT1	ERBIN	unknown	Presynapse	0.450192	0.540152	0.20702	unknown	I5	0.00833527	0.178198	0.0618711	0.0289255	0.00288228	0.0106666	0.0362103	0.602017	0.00511033	0.0287108	0.0370729
Q96RT7	TUBGCP6	unknown	Plasma Membrane	0.000312586	0.999678	1.00751e-07	unknown	I5	0.0102334	0.322242	0.114408	0.0533035	0.00529517	0.0194359	0.0669143	0.280989	0.00945785	0.0531359	0.064586
Q96RU3	FNBP1	unknown	Presynapse	0.898473	0.0149666	0.885026	unknown	I5	0.000153518	0.00482461	0.0017139	0.000800433	7.92711e-05	0.000545994	0.0010018	0.90268	0.000141597	0.0848195	0.00323947
Q96RY7	IFT140	unknown	Nucleus	0.327167	0.558212	0.144539	unknown	I5	0.00863868	0.179937	0.0638844	0.356926	0.00319722	0.0108072	0.148688	0.156902	0.00528119	0.0296707	0.0360666
Q96S06	LMF1	unknown	Cytosol	0.999133	0.000121916	0.999011	Cytosol	I5	1.24819e-06	0.999172	1.39527e-05	6.49952e-06	6.4575e-07	9.93876e-06	8.16057e-06	3.42682e-05	1.15344e-06	6.48023e-06	0.000745257
Q96S15	WDR24	unknown	Cytosol	0.221011	0.761972	0.0526067	unknown	I5	0.00948948	0.466629	0.0872734	0.0406218	0.0040944	0.0172138	0.0510033	0.214175	0.00720894	0.0405012	0.0617902
Q96S19	METTL26	unknown	Cytosol	0.998232	0.000872339	0.997362	Cytosol	I5	9.29114e-06	0.998514	9.99968e-05	4.65055e-05	4.70954e-06	5.14729e-05	5.83907e-05	0.000245196	8.25311e-06	4.63675e-05	0.000916305
Q96S21	RAB40C	unknown	Secretory Pathway	0.00238589	0.994045	1.4207e-05	unknown	I5	0.0114715	0.320613	0.113809	0.054261	0.00527051	0.0197491	0.0665373	0.279439	0.00940456	0.052837	0.066608
Q96S38	RPS6KC1	unknown	Mitochondria	0.0336179	0.96108	0.0013084	unknown	I5	0.0147962	0.3098	0.143608	0.0514744	0.00510253	0.0183918	0.0643307	0.270189	0.00909268	0.0510844	0.0621307
Q96S44	TP53RK	unknown	Secretory Pathway	0.0384253	0.939651	0.00231892	unknown	I5	0.0113935	0.318066	0.107576	0.0500941	0.00505079	0.0228383	0.0628963	0.264116	0.00888994	0.0499453	0.0991331
Q96S52	PIGS	Secretory Pathway	Secretory Pathway	1	0	1	Secretory Pathway	I5	0	0	0	0	0	0	0	0	0	0	1
Q96S59	RANBP9	unknown	Cytosol	0.0598782	0.911385	0.00530609	unknown	I5	0.0110149	0.353659	0.104753	0.0499516	0.00484775	0.017792	0.061005	0.27598	0.00862252	0.0484447	0.0639294
Q96S66	CLCC1	unknown	Ribosome	0.611708	0.278115	0.441583	unknown	I5	0.00284801	0.0896492	0.0318288	0.0148357	0.00147305	0.021988	0.0186159	0.0882722	0.00263122	0.626491	0.101367
Q96S82	UBL7	unknown	Cytosol	0.555383	0.387425	0.340214	unknown	I5	0.00397695	0.680268	0.0443608	0.0206542	0.00218602	0.0118244	0.0259326	0.108897	0.00366539	0.0205928	0.0776415
Q96S90	LYSMD1	unknown	Presynapse	0.956188	0.0385165	0.919359	unknown	I5	0.000517962	0.0160212	0.00440801	0.00205354	0.000204019	0.00136387	0.00257814	0.967014	0.000364401	0.0020499	0.0034247
Q96S97	MYADM	unknown	Secretory Pathway	0.166444	0.733398	0.0443744	unknown	I5	0.00751919	0.238464	0.0839335	0.0390984	0.00388447	0.0564923	0.0490906	0.259999	0.0069386	0.040753	0.213827
Q96SB3	PPP1R9B	unknown	Mitochondria	0.637272	0.0668915	0.594644	unknown	I5	0.000690984	0.0215622	0.644928	0.00356608	0.000354293	0.0012796	0.300308	0.0188018	0.000632854	0.00355549	0.00432165
Q96SB4	SRPK1	unknown	Secretory Pathway	0.0363791	0.961292	0.00140817	unknown	I5	0.00991085	0.309868	0.112246	0.0512518	0.00509231	0.0183935	0.0643449	0.270199	0.00909469	0.0511136	0.0984851
Q96SI9	STRBP	unknown	Nucleus	0.0453327	0.954176	0.00207733	unknown	I5	0.0102476	0.307574	0.1092	0.096201	0.0050581	0.0182597	0.0638686	0.268199	0.00902736	0.0507174	0.0616467
Q96SJ8	TSPAN18	unknown	Presynapse	0.942319	0.0440097	0.900847	unknown	I5	0.000860112	0.0266266	0.00504036	0.00235169	0.000243268	0.00100234	0.00296732	0.954689	0.000416372	0.00233956	0.00346358
Q96SL1	SLC49A4	unknown	Mitochondria	1.27168e-11	1	1.61716e-22	unknown	I5	0.0102367	0.322345	0.114445	0.0533113	0.00529653	0.0191294	0.0669358	0.281079	0.0094609	0.0531531	0.0646068
Q96SL4	GPX7	unknown	Postsynapse	0.999985	1.45574e-05	0.999971	Postsynapse	I5	1.4902e-07	4.6925e-06	1.66601e-06	7.76072e-07	7.71036e-08	2.78474e-07	0.999986	4.09177e-06	1.37726e-07	7.73768e-07	9.40505e-07
Q96ST2	IWS1	unknown	Nucleus	0.945311	0.00164972	0.943752	unknown	I5	1.68882e-05	0.000531779	0.000188801	0.945399	8.7378e-06	3.15581e-05	0.0531494	0.000463701	1.56078e-05	8.76875e-05	0.000106583
Q96ST3	SIN3A	unknown	Nucleus	0.996344	4.96116e-06	0.996339	Nucleus	I5	5.0786e-08	1.59921e-06	5.67778e-07	0.996344	2.62769e-08	9.49041e-08	0.00365138	1.39448e-06	4.6937e-08	2.63701e-07	3.20525e-07
Q96SU4	OSBPL9	unknown	Presynapse	0.875296	0.0781478	0.806894	unknown	I5	0.00139663	0.067375	0.00894377	0.00416618	0.000416731	0.00364099	0.00523185	0.897262	0.000739349	0.0041538	0.00667404
Q96SW2	CRBN	unknown	Cytosol	0.639287	0.33786	0.423298	unknown	I5	0.00493946	0.748195	0.0387777	0.0183621	0.00181704	0.00684161	0.022615	0.111446	0.00319645	0.0179833	0.0258269
Q96SZ5	ADO	unknown	Cytosol	0.311118	0.661891	0.105192	unknown	I5	0.00821998	0.524476	0.0760798	0.0361681	0.00352288	0.0139525	0.0443046	0.203334	0.00626208	0.0351992	0.0484814
Q96T17	MAP7D2	unknown	Presynapse	0.467305	0.361166	0.29853	unknown	I5	0.0041691	0.274893	0.0413549	0.0196267	0.00191493	0.00856935	0.0241804	0.568821	0.00341696	0.0192225	0.0338316
Q96T23	RSF1	unknown	Secretory Pathway	0.0308757	0.962092	0.00117043	unknown	I5	0.0151461	0.310126	0.110122	0.0513561	0.00554528	0.0196068	0.0643985	0.270424	0.00910226	0.0511387	0.0930335
Q96T49	PPP1R16B	unknown	Mitochondria	0.641421	0.353387	0.414751	unknown	I5	0.00361931	0.113913	0.681864	0.0188395	0.00195862	0.00676525	0.0278562	0.100223	0.00334335	0.0187836	0.0228346
Q96T51	RUFY1	unknown	Secretory Pathway	0.0115655	0.982902	0.000197751	unknown	I5	0.0113722	0.318144	0.112563	0.0530014	0.00609313	0.0190201	0.0657914	0.277403	0.00929913	0.0522445	0.0750676
Q96T60	PNKP	unknown	Secretory Pathway	0.00973462	0.980756	0.000187333	unknown	I5	0.016718	0.316142	0.112243	0.0541901	0.00569625	0.0191842	0.065648	0.275671	0.00927883	0.0521308	0.0730981
Q96T66	NMNAT3	unknown	Postsynapse	0.00438346	0.990841	4.01496e-05	unknown	I5	0.0120955	0.319393	0.116161	0.0528265	0.00526296	0.0189903	0.0707062	0.278506	0.00937424	0.0526662	0.0640175
Q96T76	MMS19	unknown	Presynapse	0.859891	0.137825	0.741377	unknown	I5	0.00276529	0.0444354	0.0158456	0.0073512	0.000859515	0.00267516	0.00925256	0.898631	0.00130395	0.00732583	0.0095544
Q96T83	SLC9A7	unknown	Secretory Pathway	0.0282946	0.958532	0.00117333	unknown	I5	0.00982176	0.312648	0.112382	0.0511012	0.00512637	0.0250972	0.0641601	0.269423	0.00906857	0.0509489	0.0902223
Q96TA1	NIBAN2	unknown	Secretory Pathway	0.114277	0.796531	0.0232518	unknown	I5	0.00887502	0.260593	0.0911711	0.0425647	0.00421886	0.0259956	0.0533165	0.285755	0.00753592	0.0542359	0.165738
Q96TA2	YME1L1	Mitochondria	Mitochondria	1	0	1	Mitochondria	I5	0	0	1	0	0	0	0	0	0	0	0
Q96TC7	RMDN3	unknown	Mitochondria	0.0897695	0.908922	0.00817607	unknown	I5	0.00931581	0.292988	0.193791	0.0484599	0.00495596	0.0176666	0.0610297	0.25559	0.00859921	0.048312	0.059292
Q99250	SCN2A	unknown	Presynapse	0.965629	0.033359	0.933417	unknown	I5	0.000376941	0.0107541	0.00381798	0.00177842	0.000502173	0.00125362	0.00223674	0.975006	0.000315606	0.00177313	0.0021853
Q99259	GAD1	unknown	Presynapse	0.930727	0.0559296	0.878672	unknown	I5	0.000630058	0.0274665	0.00640114	0.0029893	0.000296235	0.00243473	0.00374371	0.946448	0.000529144	0.00304886	0.00601257
Q99417	MYCBP	unknown	Presynapse	0.550177	0.417453	0.320504	unknown	I5	0.00672111	0.161628	0.0478478	0.0223387	0.00222444	0.00808007	0.0279433	0.667514	0.00394953	0.0221914	0.029561
Q99418	CYTH2	unknown	Plasma Membrane	0.00935307	0.983139	0.000157699	unknown	I5	0.0100733	0.317101	0.112516	0.0524571	0.00679131	0.02816	0.0658073	0.277029	0.00930138	0.0522569	0.0685076
Q99424	ACOX2	unknown	Cytosol	0.664491	0.316289	0.45432	unknown	I5	0.00336245	0.766446	0.0367699	0.0168713	0.00169024	0.00792975	0.0211711	0.0889025	0.00299238	0.0168118	0.0370527
Q99426	TBCB	unknown	Cytosol	0.261957	0.709607	0.0760706	unknown	I5	0.00900168	0.490696	0.081283	0.0379301	0.00380011	0.0155148	0.0474982	0.199824	0.00671352	0.0378048	0.0699333
Q99435	NELL2	unknown	Cytosol	0.980266	0.0125552	0.967959	Cytosol	I5	0.000157206	0.984314	0.0014546	0.000669335	7.29195e-05	0.00050018	0.000840393	0.00352901	0.000118784	0.000667348	0.00767672
Q99436	PSMB7	Proteasome	Proteasome	1	0	1	Proteasome	I5	0	0	0	0	0	0	0	0	1	0	0
Q99442	SEC62	Secretory Pathway	Secretory Pathway	1	0	1	Secretory Pathway	I5	0	0	0	0	0	0	0	0	0	0	1
Q99447	PCYT2	unknown	Cytosol	0.992481	0.00642137	0.986108	Cytosol	I5	7.30258e-05	0.994551	0.000736072	0.000342332	3.52402e-05	0.000225102	0.00042982	0.00180491	6.07519e-05	0.000341315	0.00140027
Q99459	CDC5L	unknown	Nucleus	0.00140312	0.997883	2.96994e-06	unknown	I5	0.01091	0.321663	0.114202	0.0546016	0.00529149	0.0191013	0.0667942	0.280484	0.00944087	0.0530406	0.0644701
Q99460	PSMD1	Cytoskeleton	Cytoskeleton	1	0	1	Cytoskeleton	I5	1	0	0	0	0	0	0	0	0	0	0
Q99467	CD180	unknown	Presynapse	0.942137	0.0439667	0.900714	unknown	I5	0.00085936	0.0268373	0.00503541	0.00234944	0.000242924	0.00100224	0.00296427	0.954495	0.000415964	0.00233728	0.0034609
Q99470	SDF2	unknown	Nucleus	0.00238042	0.996384	8.60684e-06	unknown	I5	0.0107076	0.32118	0.114037	0.055499	0.0053569	0.0191945	0.0666942	0.280063	0.00942669	0.0529609	0.0648807
Q99471	PFDN5	unknown	Cytosol	0.531686	0.458715	0.287793	unknown	I5	0.0057623	0.67955	0.0531474	0.0245467	0.00278277	0.00970072	0.0307045	0.130294	0.00433986	0.0243827	0.034789
Q99489	DDO	unknown	Presynapse	0.942158	0.0439709	0.90073	unknown	I5	0.000859433	0.0268135	0.00503589	0.00234966	0.000242959	0.00100224	0.00296457	0.954517	0.000416004	0.0023375	0.00346115
Q99490	AGAP2	unknown	Presynapse	0.953807	0.0456878	0.910229	unknown	I5	0.000565957	0.0147274	0.00525914	0.00243568	0.000518297	0.000906554	0.00307903	0.966649	0.000432247	0.00242844	0.00299867
Q99497	PARK7	unknown	Cytosol	0.992695	0.00636345	0.986378	Cytosol	I5	7.43387e-05	0.994746	0.000729739	0.000339244	3.44538e-05	0.000196598	0.000425943	0.00178863	6.0204e-05	0.000338237	0.00126668
Q99500	S1PR3	unknown	Presynapse	0.942352	0.044018	0.900872	unknown	I5	0.000860256	0.0265873	0.00504131	0.00235213	0.000243334	0.00100236	0.00296791	0.954725	0.00041645	0.00234	0.0034641
Q99501	GAS2L1	unknown	Secretory Pathway	0.00958844	0.987562	0.000119266	unknown	I5	0.0112828	0.318336	0.11305	0.0538592	0.00529977	0.0192418	0.0661033	0.2776	0.00934322	0.0524924	0.0733916
Q99523	SORT1	unknown	Presynapse	0.465841	0.523585	0.221934	unknown	I5	0.00536018	0.16878	0.05995	0.0280042	0.00277319	0.0120884	0.0350466	0.61301	0.00495359	0.0281187	0.0419151
Q99536	VAT1	unknown	Ribosome	0.998864	0.000613105	0.998252	Ribosome	I5	6.27618e-06	0.000197631	7.01718e-05	3.26854e-05	3.24733e-06	1.17364e-05	4.10387e-05	0.000694732	5.80052e-06	0.998897	3.98683e-05
Q99538	LGMN	unknown	Secretory Pathway	0.0834564	0.90122	0.00824378	unknown	I5	0.00948231	0.290504	0.107232	0.0527523	0.00477334	0.0176443	0.060324	0.256813	0.0088573	0.0499352	0.141681
Q99543	DNAJC2	unknown	Secretory Pathway	0.0609103	0.927478	0.00441735	unknown	I5	0.00951964	0.299263	0.106149	0.0494451	0.00495136	0.0289913	0.0620815	0.260695	0.00877477	0.0492983	0.120832
Q99567	NUP88	Nucleus	Nucleus	1	0	1	Nucleus	I5	0	0	0	1	0	0	0	0	0	0	0
Q99569	PKP4	unknown	Mitochondria	0.21925	0.703694	0.0649652	unknown	I5	0.00794251	0.226832	0.299784	0.0375149	0.00372714	0.0134613	0.12342	0.197794	0.00665757	0.0374035	0.0454634
Q99570	PIK3R4	unknown	Presynapse	0.854761	0.141101	0.734153	unknown	I5	0.00192853	0.0475575	0.0162262	0.00752347	0.000762144	0.00316359	0.00957444	0.894421	0.00133494	0.00749996	0.0100078
Q99571	P2RX4	unknown	Cytosol	0.998819	0.000217428	0.998602	Cytosol	I5	2.22575e-06	0.998889	2.48834e-05	1.15914e-05	1.15161e-06	1.91882e-05	1.45537e-05	6.11144e-05	2.05706e-06	1.1557e-05	0.000962442
Q99572	P2RX7	unknown	Presynapse	0.728129	0.246365	0.548743	unknown	I5	0.00252414	0.0800954	0.0282127	0.0132484	0.00130488	0.0114939	0.0164907	0.797377	0.00233084	0.0138731	0.0330493
Q99574	SERPINI1	unknown	Cytosol	0.548174	0.431129	0.31184	unknown	I5	0.0044923	0.687147	0.049425	0.0229843	0.00230218	0.00984602	0.028858	0.121182	0.00407887	0.0229159	0.0467692
Q99575	POP1	Nucleus	Nucleus	1	0	1	Nucleus	I5	0	0	0	1	0	0	0	0	0	0	0
Q99576	TSC22D3	unknown	Cytosol	0.99892	0.000377146	0.998543	Cytosol	I5	3.96808e-06	0.999041	4.3204e-05	2.01062e-05	2.05779e-06	2.81807e-05	2.52446e-05	0.000106008	3.56814e-06	2.00465e-05	0.000706407
Q99578	RIT2	unknown	Postsynapse	0.00172183	0.998103	3.26649e-06	unknown	I5	0.0103349	0.321734	0.114249	0.0532201	0.00530323	0.0190933	0.0685307	0.280546	0.00944295	0.0530522	0.0644939
Q99584	S100A13	unknown	Cytosol	0.999027	0.000359251	0.998668	Cytosol	I5	3.77886e-06	0.999143	4.11582e-05	1.91521e-05	1.95245e-06	2.38241e-05	2.40468e-05	0.000100978	3.39884e-06	1.90953e-05	0.000620033
Q99590	SCAF11	unknown	Cytosol	0.610762	0.374886	0.381796	unknown	I5	0.00383906	0.731605	0.0429039	0.0199857	0.00198564	0.00719995	0.0250933	0.105373	0.00354675	0.0199263	0.0385422
Q99598	TSNAX	unknown	Cytosol	0.746498	0.219446	0.582681	unknown	I5	0.00259631	0.817235	0.0251588	0.011699	0.00116664	0.00647867	0.0146888	0.0616818	0.00207616	0.0116643	0.0455542
Q99611	SEPHS2	unknown	Cytoskeleton	1.0684e-05	0.999989	1.16699e-10	unknown	I5	0.0102473	0.322342	0.114444	0.0533108	0.00529651	0.0191292	0.0669351	0.281076	0.00946079	0.0531525	0.0646061
Q99613	EIF3C	unknown	Ribosome	0.999946	5.08787e-05	0.999895	Ribosome	I5	5.20831e-07	1.64005e-05	8.62283e-06	2.71241e-06	2.69481e-07	9.73281e-07	3.40561e-06	1.4301e-05	4.81358e-07	0.999949	3.28711e-06
Q99614	TTC1	unknown	Cytosol	0.594932	0.391769	0.361856	unknown	I5	0.00472097	0.721217	0.0448507	0.021092	0.00212315	0.00819453	0.0262235	0.11509	0.00370648	0.0208354	0.0319466
Q99615	DNAJC7	unknown	Presynapse	0.546303	0.354471	0.352654	unknown	I5	0.00577046	0.203618	0.0406101	0.0191153	0.00188703	0.007282	0.0237341	0.645938	0.00335367	0.0188543	0.0298378
Q99622	C12orf57	unknown	Presynapse	0.838048	0.159014	0.704786	unknown	I5	0.00208962	0.0512588	0.02027	0.00847764	0.00105476	0.00306514	0.0106846	0.882744	0.00150442	0.0084521	0.0103992
Q99623	PHB2	unknown	Mitochondria	0.955803	0.0286279	0.928441	unknown	I5	0.000293056	0.00922807	0.95908	0.00152619	0.000151643	0.000547637	0.0174849	0.00804671	0.000270846	0.00152166	0.00184956
Q99624	SLC38A3	unknown	Presynapse	0.908239	0.0149151	0.894693	unknown	I5	0.000470646	0.0794971	0.00170695	0.000795201	7.89982e-05	0.00112935	0.00099836	0.912431	0.00014111	0.000792904	0.00195789
Q99627	COPS8	unknown	Cytosol	0.370723	0.609544	0.144751	unknown	I5	0.00817718	0.567207	0.0704071	0.0326693	0.00331017	0.0122625	0.0408003	0.171636	0.00576683	0.0324199	0.0553438
Q99643	SDHC	unknown	Mitochondria	0.396825	0.577929	0.167488	unknown	I5	0.00591609	0.186293	0.462966	0.0308101	0.00306552	0.0110555	0.0639259	0.162444	0.00546772	0.0307187	0.0373381
Q99653	CHP1	unknown	Presynapse	0.539803	0.356877	0.34716	unknown	I5	0.00365519	0.119154	0.0408427	0.0190262	0.00189021	0.0171341	0.0238878	0.640114	0.00337637	0.0206527	0.110267
Q99674	CGREF1	unknown	Secretory Pathway	0.0648322	0.934637	0.00423765	unknown	I5	0.00956857	0.301276	0.106964	0.0498506	0.00504794	0.0182874	0.0625607	0.262707	0.0088425	0.0496788	0.125216
Q99683	MAP3K5	unknown	Presynapse	0.628555	0.365843	0.398603	unknown	I5	0.00624748	0.119117	0.0423445	0.0195723	0.00204456	0.00723763	0.0245668	0.731386	0.0034612	0.0194457	0.0245774
Q99685	MGLL	unknown	Presynapse	0.756892	0.217501	0.592267	unknown	I5	0.00224473	0.0746511	0.0249101	0.011963	0.001152	0.00829002	0.0145586	0.818028	0.00205776	0.0151344	0.0270107
Q99689	FEZ1	unknown	Presynapse	0.0424626	0.928008	0.00305697	unknown	I5	0.00967517	0.301019	0.106206	0.0494917	0.00848847	0.0390442	0.0621176	0.303306	0.00877979	0.0493265	0.0625454
Q99698	LYST	unknown	Plasma Membrane	0.00408744	0.986431	5.54625e-05	unknown	I5	0.0113231	0.319149	0.113759	0.0526236	0.0078904	0.0229573	0.0660276	0.277304	0.00933252	0.0524319	0.0672017
Q99700	ATXN2	unknown	Presynapse	0.128694	0.847621	0.0196103	unknown	I5	0.0100636	0.277993	0.0970566	0.045552	0.00449537	0.0170471	0.0567454	0.366943	0.00801932	0.0450701	0.0710144
Q99707	MTR	unknown	Mitochondria	0.00663393	0.991878	5.3882e-05	unknown	I5	0.0102689	0.319727	0.120149	0.0528812	0.00572068	0.019517	0.0663922	0.278796	0.00938405	0.0527213	0.064442
Q99714	HSD17B10	unknown	Mitochondria	0.128723	0.86992	0.0167444	unknown	I5	0.0101233	0.280423	0.228281	0.046377	0.00463406	0.0166699	0.0582288	0.244517	0.00823022	0.0462389	0.0562764
Q99715	COL12A1	unknown	Presynapse	0.143381	0.83562	0.0235689	unknown	I5	0.00856935	0.26936	0.0956826	0.0445499	0.0112465	0.0163355	0.055933	0.378256	0.00790572	0.0444159	0.0677451
Q99719	SEPTIN5	unknown	Presynapse	0.897188	0.0959055	0.811143	unknown	I5	0.0025155	0.0335957	0.0109759	0.00511406	0.000510718	0.00430588	0.00646004	0.924145	0.000907352	0.00509767	0.00637197
Q99720	SIGMAR1	unknown	Secretory Pathway	0.00276355	0.996512	9.63925e-06	unknown	I5	0.0102043	0.321221	0.114075	0.0536168	0.00527897	0.0192584	0.0667024	0.280102	0.0094279	0.0529677	0.067145
Q99726	SLC30A3	unknown	Presynapse	0.9236	0.0713503	0.857701	unknown	I5	0.000752266	0.0230008	0.00817085	0.00381353	0.000377909	0.00167232	0.0047759	0.943655	0.000675038	0.00648024	0.0066259
Q99729	HNRNPAB	unknown	Secretory Pathway	0.00877736	0.986692	0.000116812	unknown	I5	0.010592	0.318056	0.112922	0.0554079	0.00522892	0.0200837	0.066045	0.277339	0.00933499	0.0524673	0.0725243
Q99732	LITAF	unknown	Cytosol	0.997568	0.000510678	0.997059	Cytosol	I5	5.25494e-06	0.997733	5.84565e-05	2.7225e-05	2.7368e-06	5.04416e-05	3.41827e-05	0.000143541	4.83148e-06	2.71441e-05	0.00191314
Q99733	NAP1L4	unknown	Cytosol	0.807304	0.178364	0.66331	unknown	I5	0.00287455	0.864799	0.0204302	0.0097018	0.000951238	0.00393531	0.011939	0.0587438	0.00168749	0.00952517	0.0154124
Q99735	MGST2	unknown	Cytosol	0.99223	0.0025044	0.989745	Cytosol	I5	2.60648e-05	0.993038	0.000286808	0.000133513	1.34535e-05	0.000190496	0.000167634	0.000703935	2.36939e-05	0.000133117	0.00528375
Q99747	NAPG	unknown	Presynapse	0.825798	0.0143917	0.813913	unknown	I5	0.000469418	0.163205	0.00164706	0.000767406	7.62459e-05	0.000849687	0.000965565	0.829843	0.000136158	0.00076503	0.00127611
Q99755	PIP5K1A	unknown	Secretory Pathway	0.0140306	0.984973	0.000210833	unknown	I5	0.0104165	0.317502	0.112727	0.0527806	0.00526878	0.0191801	0.0659301	0.276856	0.00931873	0.0523544	0.0776666
Q99757	TXN2	unknown	Mitochondria	0.0360461	0.952887	0.00169824	unknown	I5	0.0109738	0.308676	0.145099	0.0507997	0.00511247	0.0192806	0.0637823	0.267838	0.00901516	0.0506489	0.0687747
Q99758	ABCA3	unknown	Secretory Pathway	0.0485081	0.950079	0.00242158	unknown	I5	0.00972572	0.306254	0.108731	0.05065	0.00503212	0.018522	0.0635943	0.268113	0.0089886	0.0504996	0.10989
Q99759	MAP3K3	unknown	Cytosol	0.0875029	0.792033	0.0181977	unknown	I5	0.00973002	0.342811	0.0906703	0.0444814	0.00419679	0.018489	0.0530155	0.30076	0.00749334	0.0452497	0.0831029
Q99766	DMAC2L	Mitochondria	Mitochondria	1	0	1	Mitochondria	I5	0	0	1	0	0	0	0	0	0	0	0
Q99767	APBA2	unknown	Presynapse	0.960648	0.0376012	0.924527	unknown	I5	0.000396091	0.0121361	0.00430671	0.00200457	0.00145807	0.00082138	0.00252903	0.971217	0.000355741	0.00199862	0.00277651
Q99784	OLFM1	unknown	Presynapse	0.361302	0.629125	0.133998	unknown	I5	0.00649176	0.202835	0.0720258	0.0335449	0.00333219	0.0156924	0.042111	0.538136	0.00595208	0.0334402	0.0464389
Q99797	MIPEP	Mitochondria	Mitochondria	1	0	1	Mitochondria	I5	0	0	1	0	0	0	0	0	0	0	0
Q99798	ACO2	Mitochondria	Mitochondria	1	0	1	Mitochondria	I5	0	0	1	0	0	0	0	0	0	0	0
Q99805	TM9SF2	unknown	Secretory Pathway	0.121419	0.878577	0.014743	unknown	I5	0.00899375	0.283205	0.100548	0.0468381	0.00465341	0.0168067	0.0588083	0.24695	0.00831213	0.0467029	0.178181
Q99807	COQ7	unknown	Mitochondria	0.924172	0.0758256	0.854096	unknown	I5	0.000778321	0.024442	0.93285	0.00404237	0.000401613	0.0014505	0.00507545	0.021313	0.000717378	0.00403036	0.00489885
Q99808	SLC29A1	Plasma Membrane	Plasma Membrane	1	0	1	Plasma Membrane	I5	0	0	0	0	0	1	0	0	0	0	0
Q99816	TSG101	unknown	Presynapse	0.958643	0.027449	0.932329	unknown	I5	0.000467054	0.0218105	0.00314211	0.0014644	0.000145596	0.00073603	0.00183898	0.966358	0.000259693	0.00145941	0.00231789
Q99828	CIB1	unknown	Cytosol	0.998936	0.000425648	0.998511	Cytosol	I5	4.511e-06	0.999073	4.87592e-05	2.26919e-05	2.32559e-06	2.90259e-05	2.84911e-05	0.000119641	4.02701e-06	2.26245e-05	0.000644948
Q99829	CPNE1	unknown	Secretory Pathway	0.0254069	0.967524	0.000825125	unknown	I5	0.0133792	0.311888	0.11073	0.0524688	0.00521336	0.020816	0.0647625	0.271994	0.00915364	0.0516791	0.0879155
Q99832	CCT7	unknown	Proteasome	0.73852	0.0732387	0.684432	unknown	I5	0.00253662	0.0236082	0.00949716	0.00428204	0.000387911	0.00140106	0.00490229	0.0269042	0.739213	0.180596	0.00667225
Q99836	MYD88	unknown	Postsynapse	0.999983	1.68865e-05	0.999966	Postsynapse	I5	1.72862e-07	5.44329e-06	1.93257e-06	9.00242e-07	8.94399e-08	3.23029e-07	0.999984	4.74645e-06	1.59761e-07	8.97569e-07	1.09098e-06
Q99848	EBNA1BP2	Nucleus	Nucleus	1	0	1	Nucleus	I5	0	0	0	1	0	0	0	0	0	0	0
Q99873	PRMT1	unknown	Cytosol	0.1454	0.714373	0.0415301	unknown	I5	0.0140264	0.375675	0.0817568	0.0382567	0.00378632	0.0217339	0.047851	0.304458	0.00675861	0.0380734	0.0676239
Q99884	SLC6A7	unknown	Presynapse	0.00295515	0.995514	1.3258e-05	unknown	I5	0.0102657	0.320899	0.113933	0.0530951	0.00527279	0.0195576	0.0666359	0.282773	0.00941845	0.0529146	0.0652336
Q99933	BAG1	unknown	Secretory Pathway	0.0452692	0.949959	0.00226534	unknown	I5	0.00975288	0.308107	0.11007	0.0506436	0.00546442	0.0192386	0.0635863	0.267014	0.00898746	0.0504932	0.106643
Q99943	AGPAT1	unknown	Cytosol	0.490978	0.494459	0.248209	unknown	I5	0.00681995	0.650365	0.0573506	0.0265365	0.00275366	0.00987324	0.0330971	0.144718	0.00467803	0.0262864	0.0375216
Q99946	PRRT1	unknown	Secretory Pathway	0.00675487	0.9871	8.71366e-05	unknown	I5	0.0101125	0.318532	0.117526	0.05276	0.00523861	0.0199518	0.0660724	0.277472	0.00933885	0.0524674	0.0705283
Q99959	PKP2	unknown	Plasma Membrane	0.0069449	0.992401	5.27762e-05	unknown	I5	0.0101589	0.319896	0.113575	0.0529085	0.00525628	0.025929	0.0664272	0.278943	0.009389	0.0527491	0.0647674
Q99961	SH3GL1	unknown	Ribosome	0.781449	0.0473027	0.744485	unknown	I5	0.000485826	0.0152478	0.00547439	0.00253999	0.00025054	0.000909077	0.00316624	0.182941	0.000447526	0.783964	0.00457406
Q99962	SH3GL2	unknown	Presynapse	0.273152	0.658265	0.0933456	unknown	I5	0.013815	0.238197	0.0757665	0.0409592	0.00348665	0.0140595	0.0440615	0.458177	0.00623936	0.0360739	0.0691645
Q99963	SH3GL3	unknown	Presynapse	0.799284	0.0725262	0.741315	unknown	I5	0.000911265	0.0233785	0.00835214	0.00406223	0.000384138	0.00146421	0.00485461	0.81967	0.000689494	0.127066	0.00916734
Q99996	AKAP9	unknown	Secretory Pathway	0.000667194	0.998957	6.95605e-07	unknown	I5	0.0102261	0.322009	0.114327	0.0533072	0.00558457	0.0191383	0.0668661	0.280786	0.00945103	0.0530977	0.0652066
Q9BPU6	DPYSL5	unknown	Cytosol	0.948362	0.0494536	0.901462	unknown	I5	0.000652594	0.964303	0.00566111	0.00263752	0.00026255	0.00142895	0.00331022	0.0139006	0.000467875	0.00262877	0.00474662
Q9BPW8	NIPSNAP1	unknown	Mitochondria	0.89297	0.107029	0.797396	unknown	I5	0.00109572	0.0345005	0.905219	0.00570588	0.000566886	0.00204741	0.00716432	0.0300838	0.00101259	0.00568894	0.00691483
Q9BPX5	ARPC5L	Cytoskeleton	Cytoskeleton	1	0	1	Cytoskeleton	I5	1	0	0	0	0	0	0	0	0	0	0
Q9BPX6	MICU1	unknown	Mitochondria	0.948211	0.0238765	0.925571	unknown	I5	0.000244417	0.00769648	0.950943	0.00127289	0.000126463	0.000456744	0.0295111	0.00671119	0.000225893	0.00126911	0.00154258
Q9BPX7	C7orf25	unknown	Cytosol	0.998537	0.000521787	0.998016	Cytosol	I5	5.61396e-06	0.998705	5.98591e-05	2.78171e-05	2.84602e-06	4.27142e-05	3.49262e-05	0.000146663	4.93657e-06	2.77346e-05	0.00094144
Q9BPY3	FAM118B	unknown	Plasma Membrane	3.4823e-18	1	0	unknown	I5	0.0102367	0.322345	0.114445	0.0533113	0.00529653	0.0191294	0.0669358	0.281079	0.0094609	0.0531531	0.0646068
Q9BPY8	HOPX	unknown	Cytosol	0.986641	0.00905224	0.97771	Cytosol	I5	0.00010322	0.989559	0.00103988	0.000482587	5.04635e-05	0.000375088	0.00060592	0.0025444	8.56424e-05	0.000481155	0.00467243
Q9BPZ7	MAPKAP1	unknown	Cytoskeleton	0.00241709	0.996189	9.21092e-06	unknown	I5	0.0126148	0.321117	0.114332	0.0531349	0.00532057	0.0192966	0.0674267	0.280009	0.00942484	0.0529505	0.064373
Q9BQ04	RBM4B	unknown	Cytosol	0.0939164	0.889408	0.0103864	unknown	I5	0.0121069	0.380613	0.10447	0.0474747	0.00501942	0.017495	0.0595332	0.251244	0.00841459	0.0472749	0.066354
Q9BQ24	ZFYVE21	unknown	Presynapse	0.471114	0.510586	0.23057	unknown	I5	0.0100538	0.16484	0.0585572	0.0276896	0.00270434	0.00985929	0.0341765	0.614629	0.00721488	0.0279594	0.0423154
Q9BQ48	MRPL34	unknown	Mitochondria	0.773892	0.226108	0.598909	unknown	I5	0.00231462	0.0728849	0.799769	0.0120541	0.00119759	0.00432532	0.0151347	0.0635543	0.00213919	0.0120183	0.0146081
Q9BQ61	TRIR	unknown	Secretory Pathway	0.000951124	0.998538	1.39096e-06	unknown	I5	0.0103093	0.322004	0.114311	0.0532624	0.00539978	0.0192216	0.066838	0.280668	0.00944706	0.0530753	0.0654634
Q9BQ67	GRWD1	unknown	Mitochondria	0.44088	0.559114	0.194378	unknown	I5	0.00572972	0.180228	0.504867	0.0298071	0.00296163	0.0106958	0.0374247	0.157155	0.00528972	0.0297186	0.0361226
Q9BQ69	MACROD1	unknown	Mitochondria	0.921842	0.0775294	0.850372	unknown	I5	0.000793647	0.0249912	0.930715	0.00413319	0.000410768	0.00148318	0.00581768	0.0217919	0.000733497	0.00412092	0.00500893
Q9BQ70	TCF25	unknown	Presynapse	0.000697991	0.997631	1.65342e-06	unknown	I5	0.0108113	0.321582	0.11456	0.0534305	0.00528624	0.0190936	0.0667977	0.281111	0.00943849	0.0530272	0.0648619
Q9BQ75	CMSS1	unknown	Ribosome	0.90805	0.0919504	0.824554	unknown	I5	0.00094127	0.0296398	0.0105232	0.004902	0.000487018	0.00175896	0.00615478	0.0258453	0.000869933	0.912937	0.00594062
Q9BQ95	ECSIT	unknown	Mitochondria	0.89373	0.0705867	0.830644	unknown	I5	0.000722619	0.0227533	0.901808	0.00376307	0.000373865	0.00135028	0.0404083	0.0198405	0.000667814	0.0037519	0.00456038
Q9BQA1	WDR77	unknown	Presynapse	0.144294	0.745694	0.0366949	unknown	I5	0.0115959	0.240431	0.0905313	0.0588649	0.0039496	0.0144752	0.0499137	0.353893	0.0433923	0.0416743	0.0912791
Q9BQA9	CYBC1	unknown	Cytosol	0.906162	0.0453342	0.865082	unknown	I5	0.000464097	0.920775	0.00518885	0.00241682	0.000241904	0.00323907	0.00303448	0.0127425	0.000428902	0.00240965	0.0490589
Q9BQB6	VKORC1	unknown	Cytosol	0.999698	3.77968e-05	0.99966	Cytosol	I5	3.86916e-07	0.99971	4.32564e-06	2.015e-06	2.00192e-07	2.23656e-06	2.52996e-06	1.06239e-05	3.57592e-07	2.00902e-06	0.000265287
Q9BQC6	MRPL57	unknown	Mitochondria	0.79076	0.208797	0.625651	unknown	I5	0.00258078	0.0673048	0.814655	0.0111313	0.0011059	0.00399417	0.013976	0.0586885	0.00197541	0.0110982	0.0134897
Q9BQD3	KXD1	unknown	Peroxisome	0.0027204	0.996594	9.26478e-06	unknown	I5	0.0102019	0.321248	0.114409	0.0531298	0.0079989	0.0190727	0.0667079	0.280122	0.00942868	0.052972	0.0647091
Q9BQE3	TUBA1C	unknown	Cytosol	0.431095	0.419135	0.250408	unknown	I5	0.00507333	0.566201	0.0481258	0.023214	0.00223534	0.00891741	0.0280582	0.258959	0.00396539	0.0222939	0.0329562
Q9BQE4	SELENOS	unknown	Cytosol	0.682013	0.113662	0.604495	unknown	I5	0.00116358	0.718652	0.013009	0.00605946	0.000613039	0.00513169	0.00760804	0.031948	0.00107534	0.00604147	0.208699
Q9BQE5	APOL2	unknown	Presynapse	0.274747	0.719542	0.0770549	unknown	I5	0.00922095	0.232508	0.0837544	0.0383598	0.00395773	0.0137906	0.0482628	0.476995	0.00680754	0.0382459	0.0480979
Q9BQG0	MYBBP1A	unknown	Nucleus	0.997164	4.06794e-06	0.99716	Nucleus	I5	4.16424e-08	1.31128e-06	4.65554e-07	0.997164	2.1546e-08	7.78174e-08	0.00283201	1.14341e-06	3.84864e-08	2.16223e-07	2.62817e-07
Q9BQG1	SYT3	unknown	Presynapse	0.808582	0.128524	0.70466	unknown	I5	0.00131749	0.0448965	0.0147089	0.00685178	0.000680731	0.0561316	0.00860285	0.844708	0.00121595	0.00683144	0.0140552
Q9BQG2	NUDT12	unknown	Nucleus	0.0118331	0.969166	0.000364862	unknown	I5	0.0183505	0.312406	0.110923	0.0635006	0.00514877	0.0185752	0.0648719	0.272415	0.00916918	0.0515492	0.0730906
Q9BQI0	AIF1L	unknown	Cytosol	0.38407	0.526124	0.182001	unknown	I5	0.00660119	0.553664	0.0609777	0.0280484	0.00298139	0.0153904	0.0352166	0.147883	0.00497761	0.0279651	0.116295
Q9BQI5	SGIP1	unknown	Presynapse	0.883671	0.0623655	0.828561	unknown	I5	0.00159918	0.0715	0.00713805	0.00333654	0.000331563	0.00201451	0.00419564	0.901201	0.000590033	0.00331527	0.00477841
Q9BQI7	PSD2	unknown	Peroxisome	0.00827855	0.984212	0.000130703	unknown	I5	0.0100793	0.317263	0.112769	0.0524697	0.0134915	0.0193331	0.0661492	0.281331	0.00931153	0.0523139	0.0654891
Q9BQI9	NRIP2	unknown	Presynapse	0.874034	0.0589956	0.82247	unknown	I5	0.00108977	0.0814697	0.00675173	0.00314514	0.000312472	0.00478004	0.00394902	0.890616	0.000558151	0.0031358	0.0041919
Q9BQJ4	TMEM47	unknown	Cytosol	0.358133	0.63264	0.131564	unknown	I5	0.00845822	0.562062	0.0724824	0.0338807	0.00402556	0.015192	0.0423463	0.178212	0.00598534	0.0336268	0.0437293
Q9BQQ3	GORASP1	unknown	Cytosol	0.612371	0.369164	0.386306	unknown	I5	0.00546225	0.731369	0.0455641	0.0196811	0.0020399	0.00759032	0.0247103	0.103764	0.00349262	0.0196222	0.0367035
Q9BQS7	HEPH	unknown	Cytosol	0.0965236	0.851249	0.0143579	unknown	I5	0.00871422	0.37092	0.0974253	0.0453812	0.00482283	0.0212698	0.0569791	0.239269	0.00805358	0.0452465	0.101919
Q9BQS8	FYCO1	unknown	Secretory Pathway	0.0351608	0.933872	0.0023251	unknown	I5	0.00988238	0.327711	0.10854	0.049786	0.00508996	0.0200193	0.0625095	0.262492	0.00883527	0.0496382	0.0954953
Q9BQT8	SLC25A21	unknown	Cytosol	0.580973	0.33165	0.388293	unknown	I5	0.00339603	0.687879	0.0380038	0.0176807	0.00184957	0.00916442	0.0221992	0.0932198	0.0031377	0.0176282	0.105842
Q9BQT9	CLSTN3	unknown	Secretory Pathway	0.0290856	0.964123	0.0010435	unknown	I5	0.00987241	0.311123	0.110408	0.0542161	0.00510966	0.0213072	0.0645344	0.271686	0.00912147	0.0512469	0.0913746
Q9BR01	SULT4A1	unknown	Cytosol	0.919058	0.0787849	0.84665	unknown	I5	0.00109443	0.944454	0.00902079	0.00420025	0.000428992	0.00201701	0.00527353	0.0221448	0.000745375	0.00418766	0.00643306
Q9BR61	ACBD6	unknown	Presynapse	0.0708265	0.922515	0.00548803	unknown	I5	0.00944596	0.29737	0.10663	0.0491806	0.00561414	0.0177032	0.0617493	0.330126	0.00872782	0.0490345	0.0644178
Q9BR76	CORO1B	unknown	Presynapse	0.0993907	0.837256	0.0161752	unknown	I5	0.0192524	0.272584	0.0978522	0.0530352	0.00443474	0.0164675	0.0560424	0.334726	0.0125815	0.0539823	0.0790414
Q9BRA0	NAA38	unknown	Postsynapse	0.999985	1.4933e-05	0.99997	Postsynapse	I5	1.52865e-07	4.81357e-06	1.709e-06	7.96096e-07	7.90929e-08	2.85659e-07	0.999986	4.19735e-06	1.41279e-07	7.93733e-07	9.64771e-07
Q9BRA2	TXNDC17	unknown	Cytosol	0.998737	0.000642798	0.998095	Cytosol	I5	6.75708e-06	0.998944	7.36334e-05	3.42684e-05	3.49424e-06	3.53893e-05	4.30263e-05	0.000180677	6.08145e-06	3.41667e-05	0.000638382
Q9BRF8	CPPED1	Cytosol	Cytosol	1	0	1	Cytosol	I5	0	1	0	0	0	0	0	0	0	0	0
Q9BRG1	VPS25	unknown	Cytosol	0.226682	0.710442	0.0656375	unknown	I5	0.00841671	0.455689	0.0813116	0.0379619	0.00433608	0.015766	0.0475713	0.251833	0.00672142	0.0377627	0.0526302
Q9BRJ2	MRPL45	unknown	Mitochondria	0.885935	0.114064	0.784882	unknown	I5	0.00116831	0.0367679	0.898989	0.00608096	0.000604143	0.00218197	0.00763496	0.032061	0.00107915	0.00606284	0.0073693
Q9BRJ6	C7orf50	unknown	Postsynapse	0.999263	0.000736634	0.998527	Postsynapse	I5	7.54072e-06	0.000237451	8.43038e-05	4.00438e-05	3.90161e-06	1.40914e-05	0.999312	0.000207053	6.96922e-06	3.91544e-05	4.75916e-05
Q9BRJ7	NUDT16L1	unknown	Cytosol	0.672617	0.315301	0.46054	unknown	I5	0.004777	0.774253	0.0361375	0.0168328	0.00176933	0.00744431	0.0211049	0.088646	0.00298303	0.0167645	0.0292878
Q9BRK0	REEP2	unknown	Presynapse	0.0404672	0.948859	0.00206954	unknown	I5	0.0101484	0.306011	0.108784	0.050606	0.00591969	0.0183546	0.0635911	0.307172	0.00897706	0.0504349	0.0700016
Q9BRK5	SDF4	Secretory Pathway	Secretory Pathway	1	0	1	Secretory Pathway	I5	0	0	0	0	0	0	0	0	0	0	1
Q9BRP8	PYM1	unknown	Ribosome	0.998308	0.00156794	0.996742	Ribosome	I5	1.60621e-05	0.000505418	0.000298869	8.47101e-05	8.30465e-06	2.99938e-05	0.000104951	0.000444147	1.48341e-05	0.998391	0.000101622
Q9BRQ6	CHCHD6	Postsynapse	Postsynapse	1	0	1	Postsynapse	I5	0	0	0	0	0	0	1	0	0	0	0
Q9BRQ8	AIFM2	unknown	Secretory Pathway	4.98034e-63	1	0	unknown	I5	0.0102367	0.322345	0.114445	0.0533113	0.00529653	0.0191294	0.0669358	0.281079	0.0094609	0.0531531	0.0646068
Q9BRR3	PGAP4	unknown	Cytosol	0.90206	0.0308421	0.874238	unknown	I5	0.000315731	0.912001	0.00352971	0.00164423	0.000163357	0.00346187	0.00206444	0.00866908	0.000291794	0.00163935	0.0662191
Q9BRR6	ADPGK	unknown	Secretory Pathway	0.0146411	0.985268	0.000215692	unknown	I5	0.0100859	0.317597	0.112762	0.052526	0.00523058	0.0189227	0.0659498	0.276938	0.00932152	0.05237	0.0782961
Q9BRS8	LARP6	unknown	Secretory Pathway	0.00631808	0.989727	6.49083e-05	unknown	I5	0.0103813	0.319034	0.113544	0.0528528	0.00541252	0.0193393	0.0662609	0.280943	0.0093637	0.052607	0.0702611
Q9BRT2	UQCC2	unknown	Mitochondria	0.819812	0.172957	0.678019	unknown	I5	0.00177052	0.0557519	0.839606	0.00922058	0.000916496	0.00330859	0.0188077	0.0486147	0.00163633	0.0091932	0.0111742
Q9BRT3	MIEN1	unknown	Cytosol	0.355848	0.629932	0.131688	unknown	I5	0.00749571	0.558904	0.0721161	0.0336516	0.00401845	0.0148181	0.042165	0.177588	0.00595972	0.0334855	0.0497976
Q9BRX2	PELO	unknown	Presynapse	0.0683129	0.916391	0.00571161	unknown	I5	0.00942652	0.295717	0.110989	0.0488553	0.00906384	0.0181567	0.0626173	0.325891	0.00866988	0.048709	0.0619046
Q9BRX8	PRXL2A	unknown	Presynapse	0.694605	0.185148	0.566001	unknown	I5	0.00397129	0.165162	0.0211904	0.00987099	0.00098068	0.00423565	0.012393	0.746646	0.00175167	0.00985632	0.023942
Q9BRZ2	TRIM56	unknown	Cytosol	0.998564	0.000207153	0.998358	Cytosol	I5	2.12074e-06	0.998631	2.37076e-05	1.10436e-05	1.09741e-06	2.50385e-05	1.3866e-05	5.82265e-05	1.95986e-06	1.10108e-05	0.00122072
Q9BS18	ANAPC13	Postsynapse	Postsynapse	1	0	1	Postsynapse	I5	0	0	0	0	0	0	1	0	0	0	0
Q9BS26	ERP44	Secretory Pathway	Secretory Pathway	1	0	1	Secretory Pathway	I5	0	0	0	0	0	0	0	0	0	0	1
Q9BS40	LXN	unknown	Cytosol	0.998293	0.000518388	0.997776	Cytosol	I5	5.37793e-06	0.99846	5.93559e-05	2.76359e-05	2.8124e-06	4.20186e-05	3.46987e-05	0.000145708	4.90441e-06	2.75539e-05	0.00118983
Q9BS92	NIPSNAP3B	unknown	Mitochondria	0.832192	0.167661	0.692666	unknown	I5	0.00171634	0.0540447	0.85138	0.00893822	0.000888021	0.00320725	0.0113699	0.047126	0.00158622	0.00891168	0.010832
Q9BSA4	TTYH2	unknown	Presynapse	0.643719	0.0418017	0.61681	unknown	I5	0.000438382	0.0134746	0.0048177	0.00226122	0.000221404	0.000822621	0.00279803	0.655468	0.000395509	0.31223	0.00707264
Q9BSA9	TMEM175	unknown	Cytosol	0.999505	0.000103867	0.999402	Cytosol	I5	1.06359e-06	0.999539	1.1887e-05	5.53728e-06	5.50323e-07	5.61431e-06	6.95241e-06	2.91948e-05	9.82673e-07	5.52084e-06	0.000393809
Q9BSB4	ATG101	unknown	Plasma Membrane	0.000181011	0.999559	7.98058e-08	unknown	I5	0.0102322	0.322203	0.114394	0.0532878	0.00546355	0.019302	0.0669063	0.280955	0.00945673	0.0531296	0.0646688
Q9BSD7	NTPCR	unknown	Presynapse	0.733433	0.263264	0.540346	unknown	I5	0.00275026	0.0848857	0.0314222	0.014035	0.00257426	0.00512838	0.0177266	0.807431	0.00249072	0.0139933	0.0175625
Q9BSF0	C2orf88	unknown	Presynapse	0.727827	0.104916	0.651466	unknown	I5	0.00206623	0.195343	0.0120071	0.0055937	0.000556201	0.00446065	0.00702329	0.757316	0.000992603	0.00558225	0.00905806
Q9BSF4	TIMM29	unknown	Mitochondria	0.662532	0.0178854	0.650683	unknown	I5	0.000183088	0.00576528	0.664579	0.000953495	9.47307e-05	0.000342138	0.320779	0.00502722	0.000169212	0.000950665	0.00115552
Q9BSH4	TACO1	unknown	Mitochondria	0.245153	0.754118	0.0602788	unknown	I5	0.00844761	0.243086	0.331458	0.040203	0.00399426	0.0144259	0.0504788	0.211967	0.00713463	0.0400837	0.0487211
Q9BSH5	HDHD3	unknown	Mitochondria	0.214064	0.785896	0.0458318	unknown	I5	0.00804823	0.25333	0.304005	0.0418972	0.00416274	0.0150661	0.0526046	0.220899	0.00743528	0.0417728	0.0507786
Q9BSJ2	TUBGCP2	unknown	Presynapse	0.356468	0.636487	0.129581	unknown	I5	0.00691266	0.205503	0.0775349	0.0339353	0.00376797	0.0121872	0.0426039	0.535372	0.00602173	0.0338312	0.0423309
Q9BSJ5	MTNAP1	unknown	Cytosol	0.986609	0.0109106	0.975844	Cytosol	I5	0.000143865	0.990126	0.00127613	0.000581659	6.39563e-05	0.000344289	0.00073031	0.00306674	0.000103224	0.000579932	0.00298428
Q9BSJ8	ESYT1	unknown	Presynapse	0.830839	0.115619	0.734778	unknown	I5	0.00224238	0.0816821	0.013232	0.00616381	0.00064634	0.00780787	0.00774763	0.863337	0.00109386	0.00614551	0.00990174
Q9BSK2	SLC25A33	unknown	Postsynapse	0.999995	4.9064e-06	0.99999	Postsynapse	I5	5.02254e-08	1.58155e-06	5.61511e-07	2.61567e-07	2.59869e-08	9.38566e-08	0.999995	1.37909e-06	4.64189e-08	2.6079e-07	3.16987e-07
Q9BSL1	UBAC1	unknown	Secretory Pathway	0.00836097	0.989367	8.89003e-05	unknown	I5	0.0101641	0.319747	0.113228	0.0527445	0.00529322	0.0200692	0.066234	0.278291	0.0093603	0.0525879	0.0722808
Q9BSQ5	CCM2	unknown	Cytosol	0.00244873	0.995153	1.18692e-05	unknown	I5	0.010485	0.323232	0.113901	0.0532657	0.0053261	0.0192033	0.0666506	0.27984	0.00941504	0.0528954	0.0657861
Q9BSR8	YIPF4	unknown	Cytosol	0.999399	0.000104339	0.999295	Cytosol	I5	1.07011e-06	0.999433	1.19414e-05	5.56248e-06	5.54218e-07	1.04006e-05	6.98405e-06	2.93277e-05	9.87145e-07	5.54596e-06	0.000494565
Q9BSU1	PHAF1	unknown	Presynapse	0.36043	0.630041	0.133344	unknown	I5	0.00690223	0.204155	0.0723393	0.0336076	0.00529507	0.0150737	0.0436393	0.537522	0.00596075	0.0334886	0.0420166
Q9BSU3	NAA11	unknown	Plasma Membrane	5.04402e-34	1	0	unknown	I5	0.0102367	0.322345	0.114445	0.0533113	0.00529653	0.0191294	0.0669358	0.281079	0.0094609	0.0531531	0.0646068
Q9BSW7	SYT17	unknown	Secretory Pathway	0.00434439	0.993835	2.67845e-05	unknown	I5	0.0111039	0.320358	0.113739	0.0538633	0.0052639	0.0190214	0.0665232	0.279346	0.00940257	0.0528255	0.0685529
Q9BT09	CNPY3	unknown	Plasma Membrane	0.0185905	0.978135	0.000406475	unknown	I5	0.0100153	0.315297	0.111942	0.0521457	0.00518076	0.0373016	0.0654747	0.274934	0.00925404	0.0519909	0.0664636
Q9BT22	ALG1	unknown	Secretory Pathway	0.00378972	0.992203	2.95487e-05	unknown	I5	0.0102094	0.320345	0.116373	0.0529409	0.00526157	0.0195476	0.0664139	0.27889	0.00938713	0.0527386	0.0678928
Q9BT40	INPP5K	unknown	Cytosol	0.1555	0.825152	0.0271889	unknown	I5	0.00936302	0.421484	0.0944797	0.0445241	0.00437383	0.0169372	0.0552323	0.237744	0.00780668	0.0438796	0.0641749
Q9BT67	NDFIP1	unknown	Secretory Pathway	0.383105	0.273612	0.278283	unknown	I5	0.00287818	0.427733	0.0314211	0.0145866	0.00146081	0.00878588	0.0183144	0.0769065	0.00258861	0.0145433	0.400782
Q9BT78	COPS4	unknown	Cytosol	0.926725	0.0703859	0.861497	unknown	I5	0.00103649	0.949414	0.00805849	0.00377665	0.000375451	0.00174791	0.00471134	0.0201545	0.000665914	0.00375179	0.0063078
Q9BT88	SYT11	unknown	Presynapse	0.701174	0.100687	0.630574	unknown	I5	0.00219017	0.219197	0.0115231	0.00536804	0.000533294	0.00741839	0.00674031	0.729475	0.000952591	0.00535209	0.0112506
Q9BTA9	WAC	unknown	Plasma Membrane	0.00331059	0.995604	1.45537e-05	unknown	I5	0.0110005	0.320928	0.113942	0.053077	0.0053388	0.0223559	0.0666416	0.279844	0.00941931	0.0529194	0.0645339
Q9BTC0	DIDO1	unknown	Peroxisome	1.98142e-35	1	0	unknown	I5	0.0102367	0.322345	0.114445	0.0533113	0.00529653	0.0191294	0.0669358	0.281079	0.0094609	0.0531531	0.0646068
Q9BTD8	RBM42	unknown	Secretory Pathway	0.00932504	0.987229	0.000119089	unknown	I5	0.0102233	0.320617	0.113306	0.0530157	0.00540229	0.0189409	0.066081	0.277493	0.00934007	0.0524743	0.0731068
Q9BTE1	DCTN5	unknown	Cytosol	0.597814	0.389272	0.365102	unknown	I5	0.00419892	0.723294	0.0450761	0.0208318	0.0020861	0.00897995	0.0260563	0.109419	0.00368286	0.0206911	0.0356831
Q9BTE6	AARSD1	unknown	Presynapse	0.714769	0.281453	0.513595	unknown	I5	0.00312216	0.0907543	0.032309	0.0150068	0.00309232	0.00544056	0.0188668	0.79388	0.0026628	0.0149601	0.0199054
Q9BTE7	DCUN1D5	unknown	Mitochondria	0.750052	0.249948	0.562578	unknown	I5	0.00255866	0.0805696	0.778657	0.0133251	0.00132396	0.00478136	0.0167305	0.0702552	0.00236473	0.0132855	0.0161483
Q9BTL3	RAMAC	unknown	Peroxisome	0.0019786	0.996273	7.37515e-06	unknown	I5	0.0102432	0.321144	0.114018	0.0531126	0.00725539	0.0190708	0.0666866	0.280032	0.00942563	0.0529549	0.0660572
Q9BTM9	URM1	unknown	Secretory Pathway	0.0769037	0.922862	0.00593218	unknown	I5	0.00944709	0.29748	0.105617	0.049199	0.00488797	0.0177604	0.0617726	0.259525	0.0087311	0.0490532	0.136527
Q9BTN0	LRFN3	unknown	Presynapse	0.090131	0.844113	0.0140502	unknown	I5	0.0141609	0.323438	0.096634	0.0455651	0.00453649	0.0196162	0.0565261	0.327394	0.00798607	0.0448762	0.0592668
Q9BTT0	ANP32E	unknown	Nucleus	0.30674	0.693247	0.0940933	unknown	I5	0.00711005	0.223465	0.0793384	0.343697	0.00367181	0.0132614	0.0464031	0.194857	0.00655874	0.0368482	0.0447885
Q9BTT6	LRRC1	unknown	Ribosome	0.999511	0.000471838	0.999039	Ribosome	I5	4.83051e-06	0.000152095	7.14687e-05	2.51543e-05	2.4991e-06	9.02598e-06	3.15829e-05	0.000132624	4.46401e-06	0.999536	3.04839e-05
Q9BTU6	PI4K2A	unknown	Presynapse	0.987689	0.0096598	0.978148	Presynapse	I5	0.000106196	0.00328893	0.00110551	0.000514981	5.11635e-05	0.00131641	0.000646587	0.990404	9.13904e-05	0.000513513	0.00196091
Q9BTV4	TMEM43	unknown	Presynapse	0.100362	0.855598	0.0144924	unknown	I5	0.0128143	0.286946	0.0979228	0.0468523	0.00455473	0.0189569	0.0572903	0.340852	0.00809472	0.0464161	0.0792997
Q9BTV5	FSD1	unknown	Presynapse	0.971706	0.0268372	0.945628	unknown	I5	0.000289003	0.00916248	0.00307157	0.00143075	0.000555914	0.000814494	0.00180109	0.979249	0.000253904	0.00142648	0.00194491
Q9BTV7	CABLES2	unknown	Mitochondria	0.0460394	0.953842	0.0021251	unknown	I5	0.00976421	0.307467	0.155201	0.0508506	0.00505478	0.0183573	0.0638462	0.268105	0.0090242	0.0506996	0.0616299
Q9BTW9	TBCD	unknown	Presynapse	0.980879	0.0152719	0.965899	Presynapse	I5	0.00040076	0.00813218	0.00174785	0.00081422	8.58697e-05	0.000422732	0.00102434	0.985172	0.000144486	0.000811762	0.00124425
Q9BTX3	TMEM208	unknown	Presynapse	0.942124	0.0439635	0.900705	unknown	I5	0.000859304	0.026852	0.00503504	0.00234927	0.000242899	0.00100223	0.00296405	0.954481	0.000415934	0.0023371	0.00346069
Q9BTX7	TTPAL	unknown	Ribosome	0.989091	0.0107955	0.978413	Ribosome	I5	0.000115759	0.00347987	0.00134307	0.000575907	5.71786e-05	0.000206511	0.000722604	0.00303451	0.000102136	0.989665	0.000697683
Q9BTY2	FUCA2	unknown	Secretory Pathway	0.332429	0.667571	0.110509	unknown	I5	0.00683374	0.215188	0.0763999	0.0355891	0.00353581	0.0127702	0.0446844	0.18764	0.00631582	0.0354834	0.375559
Q9BTY7	HGH1	unknown	Secretory Pathway	2.44823e-08	1	6.32457e-16	unknown	I5	0.0102367	0.322345	0.114445	0.0533113	0.00529653	0.0191294	0.0669358	0.281079	0.0094609	0.0531531	0.0646068
Q9BTZ2	DHRS4	unknown	Presynapse	0.22073	0.766126	0.0516229	unknown	I5	0.0079637	0.246957	0.0915251	0.0408434	0.0118093	0.0158118	0.0512827	0.436072	0.00724824	0.0407219	0.0497649
Q9BU02	THTPA	unknown	Cytosol	0.782058	0.179123	0.641974	unknown	I5	0.0018526	0.839798	0.0205265	0.0095493	0.000951458	0.00385226	0.0119898	0.0503479	0.00169467	0.00952095	0.0499167
Q9BU23	LMF2	unknown	Cytosol	0.930579	0.0564036	0.878091	unknown	I5	0.000580024	0.948761	0.00645644	0.00300695	0.000299463	0.00135258	0.00377542	0.0158539	0.000533628	0.00299802	0.016383
Q9BU61	NDUFAF3	unknown	Mitochondria	0.861747	0.100819	0.774866	unknown	I5	0.00103419	0.0324987	0.873285	0.00537482	0.000534045	0.00192862	0.0441798	0.0283384	0.000953843	0.00535886	0.00651363
Q9BU79	TMEM243	unknown	Cytosol	0.998671	0.000388909	0.998283	Cytosol	I5	3.9813e-06	0.998796	4.45086e-05	2.07333e-05	2.06012e-06	3.20078e-05	2.6032e-05	0.000109314	3.67943e-06	2.06717e-05	0.00094062
Q9BU89	DOHH	unknown	Cytosol	0.828091	0.0975615	0.747301	unknown	I5	0.00101466	0.859539	0.0111814	0.00520113	0.000521502	0.00329627	0.00653036	0.0274225	0.000923019	0.00518569	0.0791841
Q9BUB5	MKNK1	unknown	Postsynapse	0.999981	1.90122e-05	0.999962	Postsynapse	I5	1.94623e-07	6.1285e-06	2.17585e-06	1.01357e-06	1.00699e-07	3.63693e-07	0.999982	5.34394e-06	1.79873e-07	1.01056e-06	1.22832e-06
Q9BUB7	TMEM70	Mitochondria	Mitochondria	1	0	1	Mitochondria	I5	0	0	1	0	0	0	0	0	0	0	0
Q9BUE6	ISCA1	unknown	Mitochondria	0.942796	0.0538862	0.891992	unknown	I5	0.000551684	0.01737	0.948963	0.00287274	0.00028541	0.00103081	0.00692486	0.0151463	0.000509812	0.00286422	0.00348141
Q9BUF5	TUBB6	unknown	Presynapse	0.879498	0.104737	0.787382	unknown	I5	0.00191747	0.0479931	0.0120262	0.00559539	0.000569477	0.00207549	0.00706466	0.908937	0.000990904	0.00556723	0.0072628
Q9BUH6	PAXX	unknown	Cytosol	0.472241	0.475659	0.247615	unknown	I5	0.00590748	0.625568	0.0545056	0.025358	0.00252201	0.0127306	0.0318387	0.133698	0.00450017	0.0252828	0.0780888
Q9BUH8	BEGAIN	unknown	Postsynapse	0.997022	0.00241925	0.99461	Postsynapse	I5	2.47652e-05	0.000779835	0.000835533	0.000128974	1.28137e-05	4.62789e-05	0.997184	0.000680002	2.28883e-05	0.000128591	0.0001563
Q9BUJ2	HNRNPUL1	unknown	Nucleus	0.957101	0.00936569	0.948137	unknown	I5	9.58821e-05	0.00301899	0.00107185	0.9576	4.96058e-05	0.00017916	0.0341605	0.0026325	8.86078e-05	0.000497815	0.000605087
Q9BUK0	CHCHD7	unknown	Mitochondria	1.40095e-05	0.999974	3.61069e-10	unknown	I5	0.0102372	0.322337	0.114456	0.05331	0.0052964	0.0191289	0.0669451	0.281072	0.00946065	0.0531517	0.0646051
Q9BUK6	MSTO1	unknown	Secretory Pathway	0.0862056	0.895024	0.00904955	unknown	I5	0.00992206	0.300126	0.102511	0.0477158	0.00539648	0.0227752	0.0599092	0.251573	0.00846773	0.0475737	0.14403
Q9BUL8	PDCD10	unknown	Presynapse	0.386583	0.242742	0.292743	unknown	I5	0.00253447	0.429283	0.0277864	0.0131813	0.00128574	0.00788862	0.0162482	0.454813	0.00229656	0.0135924	0.0310907
Q9BUM1	G6PC3	unknown	Secretory Pathway	1.56787e-07	1	2.45821e-14	unknown	I5	0.0102367	0.322345	0.114445	0.0533113	0.00529653	0.0191294	0.0669358	0.281079	0.0094609	0.0531531	0.0646069
Q9BUN5	CCDC28B	unknown	Cytosol	0.515307	0.438267	0.289465	unknown	I5	0.00448816	0.65658	0.0501595	0.0233646	0.00247389	0.0149181	0.0293358	0.123188	0.0041464	0.0232952	0.0680506
Q9BUN8	DERL1	unknown	Mitochondria	8.97632e-05	0.999865	1.21368e-08	unknown	I5	0.0102743	0.322302	0.114519	0.0533093	0.00529689	0.0191271	0.0669268	0.281041	0.00945962	0.0531459	0.0645981
Q9BUP0	EFHD1	unknown	Presynapse	0.767483	0.0921848	0.696733	unknown	I5	0.00205335	0.163737	0.0105503	0.00491681	0.000488684	0.00231664	0.00617606	0.793394	0.000872151	0.00491319	0.0105814
Q9BUP3	HTATIP2	unknown	Presynapse	0.940369	0.0555287	0.888152	unknown	I5	0.000576782	0.0179054	0.00635535	0.00296123	0.00029411	0.00186254	0.00371686	0.955977	0.000525351	0.00367319	0.00615213
Q9BUQ8	DDX23	unknown	Nucleus	1.7347e-16	1	1.9259e-32	unknown	I5	0.0102367	0.322345	0.114445	0.0533113	0.00529653	0.0191294	0.0669358	0.281079	0.0094609	0.0531531	0.0646068
Q9BUR5	APOO	Postsynapse	Postsynapse	1	0	1	Postsynapse	I5	0	0	0	0	0	0	1	0	0	0	0
Q9BUT1	BDH2	Cytosol	Cytosol	1	0	1	Cytosol	I5	0	1	0	0	0	0	0	0	0	0	0
Q9BUW7	BBLN	unknown	Secretory Pathway	0.00934487	0.988958	0.000103183	unknown	I5	0.0103238	0.318789	0.113272	0.0532063	0.00537857	0.0196031	0.0661974	0.278069	0.00935643	0.0525662	0.0732383
Q9BV19	C1orf50	unknown	Secretory Pathway	0.0725413	0.896742	0.00749045	unknown	I5	0.00919	0.308443	0.10519	0.0478065	0.00480845	0.0258564	0.0600242	0.252056	0.00848399	0.0476646	0.130477
Q9BV20	MRI1	unknown	Presynapse	0.0571184	0.876551	0.00705123	unknown	I5	0.0103029	0.326659	0.100328	0.0469147	0.00465233	0.0181708	0.0586728	0.303499	0.00829296	0.0466415	0.0758669
Q9BV23	ABHD6	unknown	Presynapse	0.329677	0.664999	0.110442	unknown	I5	0.00805264	0.214404	0.0762639	0.0355653	0.00353113	0.0129007	0.0445255	0.516595	0.00629149	0.0353467	0.0465235
Q9BV29	CCDC32	unknown	Secretory Pathway	0.258793	0.741153	0.0669878	unknown	I5	0.00758698	0.238907	0.084821	0.0395119	0.00392554	0.0142255	0.0496097	0.208323	0.00701197	0.0394011	0.306676
Q9BV35	SLC25A23	unknown	Mitochondria	0.962461	0.0293321	0.93423	unknown	I5	0.000300265	0.00945507	0.965818	0.00156373	0.000155359	0.000561107	0.0101698	0.00824465	0.000277508	0.00155909	0.00189505
Q9BV40	VAMP8	unknown	Secretory Pathway	0.0589694	0.938254	0.00364112	unknown	I5	0.0103008	0.303775	0.107682	0.0500196	0.00497227	0.0183896	0.0628028	0.263724	0.00887673	0.0498711	0.119587
Q9BV44	THUMPD3	unknown	Nucleus	1.7609e-16	1	7.81997e-32	unknown	I5	0.0102367	0.322345	0.114445	0.0533113	0.00529653	0.0191294	0.0669358	0.281079	0.0094609	0.0531531	0.0646068
Q9BV47	DUSP26	unknown	Mitochondria	3.70744e-10	1	1.37451e-19	unknown	I5	0.0102367	0.322345	0.114445	0.0533113	0.00529653	0.0191294	0.0669358	0.281079	0.0094609	0.0531531	0.0646068
Q9BV57	ADI1	unknown	Cytosol	0.968311	0.0182837	0.950606	Cytosol	I5	0.000187171	0.974205	0.0020925	0.00097473	9.73484e-05	0.0011167	0.00122384	0.00513918	0.00017298	0.000971836	0.0138192
Q9BV68	RNF126	unknown	Presynapse	0.194563	0.794972	0.039891	unknown	I5	0.00991398	0.256268	0.0910709	0.0425286	0.00427173	0.0156345	0.0532446	0.418013	0.00752114	0.0422552	0.0592783
Q9BV79	MECR	unknown	Mitochondria	0.110065	0.888029	0.0123241	unknown	I5	0.00909086	0.286252	0.211695	0.0473432	0.00474794	0.0173308	0.0607784	0.249607	0.00840155	0.0472014	0.057552
Q9BV81	EMC6	unknown	Secretory Pathway	0.027964	0.946114	0.00150686	unknown	I5	0.0101387	0.324665	0.108354	0.0504386	0.00520015	0.0236128	0.063329	0.265933	0.00895109	0.0502889	0.0890894
Q9BV86	NTMT1	unknown	Secretory Pathway	0.0307478	0.964133	0.00110284	unknown	I5	0.011875	0.312665	0.110431	0.0515264	0.00514917	0.0192666	0.0645351	0.271141	0.00912156	0.051253	0.0930374
Q9BVA0	KATNB1	unknown	Presynapse	0.906743	0.0370127	0.873182	unknown	I5	0.000814693	0.0668005	0.00423608	0.00197462	0.000202072	0.00104735	0.002498	0.917146	0.000350174	0.00196773	0.00296251
Q9BVA1	TUBB2B	unknown	Cytosol	0.605876	0.265974	0.444729	unknown	I5	0.0040928	0.691612	0.0304515	0.0144707	0.00141145	0.0057292	0.0178037	0.194651	0.00251635	0.0143045	0.0229565
Q9BVC4	MLST8	unknown	Presynapse	0.711498	0.245985	0.536481	unknown	I5	0.0030238	0.118246	0.0282384	0.0131466	0.00163929	0.00524709	0.0165334	0.78064	0.00232724	0.013075	0.0178832
Q9BVC5	C2orf49	unknown	Cytosol	0.87331	0.116629	0.771457	unknown	I5	0.00126285	0.910904	0.0134113	0.00621762	0.00073069	0.00435757	0.00780663	0.0327819	0.00110341	0.00619916	0.0152245
Q9BVC6	TMEM109	unknown	Secretory Pathway	0.0104662	0.984375	0.000163532	unknown	I5	0.0122638	0.317309	0.112656	0.0535136	0.00521882	0.0207383	0.0659116	0.276687	0.00931307	0.0523245	0.0740636
Q9BVG4	PBDC1	unknown	Cytosol	0.785253	0.209829	0.620485	unknown	I5	0.00254153	0.852891	0.0240153	0.0111868	0.00112344	0.00528545	0.0140451	0.0589786	0.00198517	0.0111537	0.0167942
Q9BVG9	PTDSS2	unknown	Secretory Pathway	0.0396304	0.957175	0.00169716	unknown	I5	0.0108366	0.308542	0.109549	0.0511147	0.00514465	0.0202869	0.0640693	0.269043	0.00905574	0.0508872	0.10147
Q9BVJ7	DUSP23	unknown	Secretory Pathway	0.0304665	0.968509	0.000959427	unknown	I5	0.0105894	0.312194	0.110841	0.0516806	0.00514687	0.018804	0.064828	0.272228	0.00916296	0.0514862	0.0930388
Q9BVK2	ALG8	unknown	Cytosol	0.995416	0.00284916	0.99258	Cytosol	I5	2.99008e-05	0.996334	0.000326224	0.000151892	1.53215e-05	8.64889e-05	0.000190711	0.000800839	2.69556e-05	0.000151442	0.00188584
Q9BVK6	TMED9	unknown	Secretory Pathway	0.0209633	0.970579	0.000616769	unknown	I5	0.0121199	0.312862	0.111089	0.0562481	0.00514119	0.0188655	0.0649665	0.273851	0.00919092	0.0519963	0.0836693
Q9BVK8	TMEM147	unknown	Peroxisome	2.58348e-62	1	2.86824e-78	unknown	I5	0.0102367	0.322345	0.114445	0.0533113	0.00529653	0.0191294	0.0669358	0.281079	0.0094609	0.0531531	0.0646068
Q9BVL2	NUP58	unknown	Mitochondria	0.00076401	0.999233	5.863e-07	unknown	I5	0.0102323	0.322098	0.115121	0.0532704	0.00529247	0.0191147	0.0668845	0.280864	0.00945364	0.0531123	0.0645572
Q9BVL4	SELENOO	unknown	Peroxisome	0.00103088	0.998267	1.78646e-06	unknown	I5	0.0102258	0.321787	0.114246	0.0532204	0.00631823	0.0190964	0.0668228	0.280592	0.0094445	0.053061	0.0651855
Q9BVM2	DPCD	unknown	Postsynapse	1.58795e-05	0.999984	2.52581e-10	unknown	I5	0.0102366	0.32234	0.114443	0.0533105	0.00529647	0.0191291	0.0669507	0.281075	0.00946075	0.0531522	0.0646058
Q9BVM4	GGACT	unknown	Plasma Membrane	0.00231942	0.996634	7.80817e-06	unknown	I5	0.0102023	0.32126	0.114059	0.0531319	0.00527882	0.0213845	0.0667105	0.280133	0.00942905	0.0529741	0.0654362
Q9BVN2	RUSC1	unknown	Postsynapse	0.999918	8.18302e-05	0.999836	Postsynapse	I5	8.37673e-07	2.63776e-05	9.36503e-06	4.36248e-06	4.33416e-07	1.56537e-06	0.999924	2.30008e-05	7.74187e-07	4.34953e-06	5.28679e-06
Q9BVQ7	AFG2B	unknown	Cytosol	0.999578	5.76875e-05	0.99952	Cytosol	I5	5.90916e-07	0.999596	6.60206e-06	3.0754e-06	3.05648e-07	6.62318e-06	3.86136e-06	1.62147e-05	5.45775e-07	3.06626e-06	0.000362698
Q9BVS5	TRMT61B	unknown	Mitochondria	1.07108e-39	1	0	unknown	I5	0.0102367	0.322345	0.114445	0.0533113	0.00529653	0.0191294	0.0669358	0.281079	0.0094609	0.0531531	0.0646068
Q9BVT8	TMUB1	unknown	Cytosol	0.285389	0.681832	0.0908016	unknown	I5	0.0072047	0.505175	0.0787288	0.0363751	0.00362874	0.0154928	0.045639	0.191663	0.00645074	0.0362444	0.0733985
Q9BVV7	TIMM21	unknown	Mitochondria	0.879653	0.0731649	0.815293	unknown	I5	0.000748969	0.0235844	0.888026	0.00390052	0.00038752	0.0013996	0.0520799	0.0205651	0.000692205	0.00388894	0.00472695
Q9BW30	TPPP3	unknown	Cytosol	0.699678	0.244703	0.528465	unknown	I5	0.00278376	0.778557	0.0280788	0.0130454	0.00130978	0.00808388	0.0163794	0.0687809	0.00231511	0.0130068	0.0676594
Q9BW60	ELOVL1	unknown	Plasma Membrane	4.37759e-09	1	1.91638e-17	unknown	I5	0.0102367	0.322345	0.114445	0.0533113	0.00529653	0.0191294	0.0669358	0.281079	0.0094609	0.0531531	0.0646068
Q9BW61	DDA1	unknown	Nucleus	6.83462e-15	1	4.78041e-29	unknown	I5	0.0102367	0.322345	0.114445	0.0533113	0.00529653	0.0191294	0.0669358	0.281079	0.0094609	0.0531531	0.0646068
Q9BW62	KATNAL1	unknown	Presynapse	0.941526	0.0410526	0.902874	unknown	I5	0.000542562	0.029692	0.00469894	0.00218911	0.000290489	0.00101882	0.00277137	0.953065	0.000388394	0.00218213	0.00316132
Q9BW83	IFT27	unknown	Secretory Pathway	0.0188097	0.967288	0.000615294	unknown	I5	0.00990275	0.311949	0.110701	0.051585	0.0155924	0.0217672	0.0647463	0.271887	0.00915142	0.0514143	0.0813031
Q9BW91	NUDT9	unknown	Mitochondria	0.432381	0.559029	0.190667	unknown	I5	0.00574581	0.180201	0.496359	0.0298026	0.00297965	0.0107161	0.0374198	0.165596	0.00528892	0.0297141	0.0361776
Q9BW92	TARS2	unknown	Mitochondria	0.569583	0.430079	0.324617	unknown	I5	0.0044026	0.138634	0.618804	0.0229281	0.00227793	0.00822717	0.0291251	0.120886	0.00406894	0.02286	0.027786
Q9BWD1	ACAT2	Cytosol	Cytosol	1	0	1	Cytosol	I5	0	1	0	0	0	0	0	0	0	0	0
Q9BWD3	RTL8A	unknown	Mitochondria	0.0262059	0.971787	0.000739349	unknown	I5	0.00994792	0.313251	0.137422	0.0518077	0.00519306	0.0190015	0.0650484	0.273149	0.00919398	0.0516535	0.0643321
Q9BWF3	RBM4	unknown	Postsynapse	0.0331165	0.948733	0.00169779	unknown	I5	0.00971213	0.30582	0.108577	0.0685295	0.00522103	0.018152	0.0966207	0.266669	0.00897586	0.0504281	0.0612946
Q9BWH2	FUNDC2	unknown	Mitochondria	0.322846	0.677083	0.104252	unknown	I5	0.0069312	0.218255	0.400334	0.0360962	0.00360153	0.0129532	0.0453212	0.190314	0.00640581	0.035989	0.043799
Q9BWH6	RPAP1	unknown	Peroxisome	0.00047213	0.999027	4.59355e-07	unknown	I5	0.010309	0.322053	0.114373	0.0534231	0.00576351	0.0191212	0.0668878	0.280807	0.00945169	0.0531014	0.0647096
Q9BWJ5	SF3B5	unknown	Nucleus	0.00673338	0.992216	5.24101e-05	unknown	I5	0.0111948	0.319836	0.113554	0.0596298	0.00525834	0.0189893	0.0664148	0.278891	0.00938726	0.0527393	0.0641046
Q9BWL3	C1orf43	unknown	Mitochondria	0.00199425	0.995985	8.00714e-06	unknown	I5	0.010209	0.32107	0.115979	0.0530975	0.00598183	0.019274	0.0666671	0.279951	0.00942291	0.0529397	0.0654073
Q9BWM7	SFXN3	unknown	Mitochondria	0.977069	0.0181411	0.959344	Mitochondria	I5	0.000185705	0.00584769	0.979145	0.000967125	9.6085e-05	0.000347028	0.00600457	0.00509908	0.000171631	0.000964254	0.00117204
Q9BWQ8	FAIM2	unknown	Secretory Pathway	0.107314	0.853311	0.0157418	unknown	I5	0.00873727	0.276711	0.0976569	0.0454912	0.00451959	0.0533883	0.0571173	0.240505	0.00807309	0.0453562	0.162444
Q9BWS9	CHID1	unknown	Presynapse	0.709863	0.0678656	0.661688	unknown	I5	0.00166071	0.240105	0.00776703	0.00362122	0.000361394	0.00189505	0.00456966	0.728939	0.00064207	0.00361276	0.00682634
Q9BWU0	SLC4A1AP	unknown	Postsynapse	6.19326e-09	1	4.04466e-17	unknown	I5	0.0102367	0.322345	0.114445	0.0533113	0.00529653	0.0191294	0.0669359	0.281079	0.0094609	0.0531531	0.0646068
Q9BX40	LSM14B	unknown	Secretory Pathway	0.00531773	0.988124	6.31527e-05	unknown	I5	0.0127304	0.318517	0.113123	0.0529451	0.00580354	0.0190038	0.0661839	0.280665	0.00934854	0.0525219	0.0691573
Q9BX59	TAPBPL	unknown	Secretory Pathway	0.155796	0.812361	0.0292335	unknown	I5	0.0109074	0.261862	0.0929714	0.0433205	0.0043027	0.0169346	0.0543761	0.252016	0.00769647	0.0473326	0.20828
Q9BX66	SORBS1	unknown	Postsynapse	0.0552002	0.914212	0.00473553	unknown	I5	0.0151238	0.294692	0.128632	0.0487385	0.00484509	0.0174884	0.116394	0.257779	0.00864926	0.0485932	0.0590655
Q9BX67	JAM3	unknown	Presynapse	0.833138	0.101258	0.748776	unknown	I5	0.00109429	0.0331627	0.0115885	0.00539898	0.000536315	0.00754364	0.00677777	0.861599	0.000957989	0.0234106	0.0479302
Q9BX68	HINT2	unknown	Mitochondria	0.116849	0.882947	0.0136775	unknown	I5	0.00917112	0.284614	0.217897	0.0470711	0.00467686	0.0169426	0.0591008	0.248178	0.00835347	0.0469313	0.0570637
Q9BX70	BTBD2	unknown	Mitochondria	0.00162239	0.998378	2.63215e-06	unknown	I5	0.0102201	0.321822	0.115881	0.0532248	0.00528794	0.0190984	0.0668273	0.280623	0.00944555	0.0530668	0.064502
Q9BX79	STRA6	unknown	Presynapse	0.942441	0.0440397	0.900936	unknown	I5	0.000860634	0.0264844	0.0050438	0.00235326	0.000243507	0.00100242	0.00296944	0.954819	0.000416655	0.00234114	0.00346545
Q9BX95	SGPP1	unknown	Secretory Pathway	0.0118413	0.985067	0.000176826	unknown	I5	0.0105226	0.317595	0.11274	0.0528506	0.00521777	0.0191156	0.0659368	0.278859	0.00931962	0.0523598	0.0754833
Q9BXB4	OSBPL11	unknown	Cytosol	0.778142	0.20733	0.616809	unknown	I5	0.00275546	0.844973	0.0239702	0.0110533	0.00124062	0.00471433	0.0138778	0.0582762	0.00196153	0.0110203	0.0261568
Q9BXB5	OSBPL10	unknown	Presynapse	0.0361797	0.958341	0.00150722	unknown	I5	0.0106646	0.309065	0.109787	0.0511425	0.00693905	0.0192307	0.0641486	0.305549	0.00906676	0.0509388	0.0634678
Q9BXC9	BBS2	unknown	Secretory Pathway	0.0488027	0.950289	0.00242605	unknown	I5	0.00979902	0.306521	0.108869	0.0509266	0.00511706	0.0183257	0.0636084	0.26712	0.00899058	0.0505247	0.110198
Q9BXD5	NPL	unknown	Plasma Membrane	6.97876e-07	0.999999	4.87049e-13	unknown	I5	0.0102367	0.322345	0.114445	0.0533113	0.00529653	0.0191301	0.0669358	0.281079	0.00946089	0.053153	0.0646068
Q9BXF6	RAB11FIP5	unknown	Presynapse	0.881899	0.115104	0.780389	unknown	I5	0.00123129	0.0371037	0.0149027	0.00613638	0.00131308	0.00228373	0.00800651	0.914253	0.00108899	0.00611815	0.00756292
Q9BXI3	NT5C1A	unknown	Peroxisome	0.0131701	0.969896	0.000396478	unknown	I5	0.00992876	0.312641	0.111124	0.0517065	0.0183072	0.0191495	0.0649208	0.284703	0.00917608	0.0515529	0.0667898
Q9BXI6	TBC1D10A	unknown	Cytosol	0.1383	0.850495	0.0206765	unknown	I5	0.0090845	0.412454	0.0973444	0.0454892	0.00512849	0.017716	0.0569301	0.24167	0.00804645	0.0452066	0.0609305
Q9BXJ0	C1QTNF5	unknown	Presynapse	0.00382326	0.989202	4.12823e-05	unknown	I5	0.012622	0.318865	0.116588	0.0528229	0.00528463	0.0192255	0.066699	0.281868	0.00935874	0.0525791	0.0640873
Q9BXJ3	C1QTNF4	unknown	Nucleus	9.39522e-05	0.99979	1.97033e-08	unknown	I5	0.0102374	0.322278	0.114512	0.0533941	0.00529542	0.0191272	0.0669218	0.281026	0.00945891	0.0531419	0.064608
Q9BXJ8	TMEM120A	unknown	Plasma Membrane	0.000793452	0.998242	1.39485e-06	unknown	I5	0.0102215	0.322062	0.114247	0.0532176	0.00528915	0.0198893	0.0668182	0.280585	0.00944427	0.0530596	0.0651661
Q9BXJ9	NAA15	unknown	Presynapse	0.581902	0.367519	0.368042	unknown	I5	0.00782636	0.120435	0.0420947	0.0203569	0.00194658	0.00885107	0.0246002	0.685204	0.003486	0.0230387	0.0621607
Q9BXK5	BCL2L13	unknown	Cytosol	0.0178127	0.957021	0.000765566	unknown	I5	0.0101674	0.326304	0.111473	0.0543389	0.00507136	0.0201656	0.064059	0.279094	0.00905428	0.0508907	0.0693807
Q9BXM0	PRX	unknown	Secretory Pathway	1.24268e-15	1	1.79354e-30	unknown	I5	0.0102367	0.322345	0.114445	0.0533113	0.00529653	0.0191294	0.0669358	0.281079	0.0094609	0.0531531	0.0646068
Q9BXM9	FSD1L	unknown	Presynapse	0.515463	0.474257	0.271001	unknown	I5	0.00510607	0.152974	0.0549244	0.025294	0.00835361	0.0115368	0.0317492	0.648767	0.0044869	0.0252082	0.0315994
Q9BXP2	SLC12A9	unknown	Cytosol	0.995958	0.00234994	0.993618	Cytosol	I5	2.4373e-05	0.996716	0.000269095	0.000125278	1.27636e-05	0.000128774	0.000157295	0.000660518	2.22325e-05	0.000124906	0.00175925
Q9BXP5	SRRT	unknown	Nucleus	0.202281	0.79212	0.0420501	unknown	I5	0.0131952	0.255336	0.0906539	0.24451	0.00419705	0.0151908	0.0530212	0.222648	0.00749416	0.0421037	0.0516498
Q9BXQ6	TMEM121B	unknown	Presynapse	0.00739563	0.98625	0.000101686	unknown	I5	0.011068	0.317913	0.112871	0.0525784	0.00578948	0.0233762	0.0660405	0.28461	0.00933081	0.0524222	0.0639997
Q9BXR0	QTRT1	unknown	Nucleus	0.000151663	0.999848	2.30016e-08	unknown	I5	0.0102352	0.322297	0.114427	0.0534549	0.00529573	0.0191265	0.0669257	0.281037	0.00945946	0.053145	0.064597
Q9BXS5	AP1M1	unknown	Presynapse	0.888044	0.065471	0.829903	unknown	I5	0.00112199	0.0625522	0.00749516	0.00356196	0.000346773	0.0019054	0.00438236	0.906447	0.000619414	0.00392759	0.00764049
Q9BXT8	RNF17	unknown	Secretory Pathway	0.00199281	0.996129	7.71373e-06	unknown	I5	0.0102675	0.321098	0.114006	0.0537246	0.00614779	0.0192468	0.0667969	0.279991	0.00942428	0.0529473	0.0663495
Q9BXV9	GON7	unknown	Cytosol	0.95477	0.0328496	0.923406	unknown	I5	0.000362567	0.965359	0.00381222	0.00175125	0.000178192	0.00123493	0.00219881	0.00923334	0.000310786	0.00174606	0.0138132
Q9BXW6	OSBPL1A	unknown	Cytosol	0.167867	0.804592	0.0328026	unknown	I5	0.00841117	0.427224	0.0920895	0.0429089	0.00426396	0.0190387	0.0538561	0.226164	0.00761217	0.0428037	0.0756275
Q9BXW7	HDHD5	Mitochondria	Mitochondria	1	0	1	Mitochondria	I5	0	0	1	0	0	0	0	0	0	0	0
Q9BXX0	EMILIN2	unknown	Secretory Pathway	0.0607757	0.915847	0.00511447	unknown	I5	0.00945352	0.315477	0.107319	0.0488251	0.00505141	0.017855	0.061303	0.257426	0.00866473	0.0486804	0.119946
Q9BY11	PACSIN1	unknown	Cytosol	0.887806	0.107958	0.791961	unknown	I5	0.00197075	0.922606	0.01236	0.00583057	0.000573462	0.00274788	0.00722624	0.0309847	0.00102138	0.00573924	0.00893971
Q9BY12	SCAPER	unknown	Cytosol	0.616954	0.352222	0.39965	unknown	I5	0.00452718	0.730491	0.0405333	0.0187774	0.00198212	0.00829691	0.0235763	0.0990022	0.00333233	0.0187217	0.0507594
Q9BY32	ITPA	Cytosol	Cytosol	1	0	1	Cytosol	I5	0	1	0	0	0	0	0	0	0	0	0
Q9BY42	RTF2	unknown	Nucleus	0.994954	7.03345e-06	0.994947	Nucleus	I5	7.19995e-08	2.2672e-06	8.04941e-07	0.994954	3.72529e-08	1.34546e-07	0.00503961	1.97696e-06	6.65428e-08	3.7385e-07	4.54409e-07
Q9BY43	CHMP4A	unknown	Cytosol	0.0807936	0.905925	0.00760066	unknown	I5	0.0101903	0.372814	0.104123	0.0504919	0.00486199	0.0181385	0.0606401	0.25721	0.00857086	0.0481527	0.0648057
Q9BY44	EIF2A	Postsynapse	Postsynapse	1	0	1	Postsynapse	I5	0	0	0	0	0	0	1	0	0	0	0
Q9BY49	PECR	Peroxisome	Peroxisome	1	0	1	Peroxisome	I5	0	0	0	0	1	0	0	0	0	0	0
Q9BY50	SEC11C	unknown	Cytosol	0.190909	0.725761	0.0523547	unknown	I5	0.00841496	0.424855	0.0830605	0.0387165	0.0039005	0.0154106	0.0489498	0.276313	0.00686635	0.0385765	0.0549359
Q9BY67	CADM1	unknown	Presynapse	0.955048	0.0131332	0.942505	unknown	I5	0.000375703	0.0347832	0.00150303	0.000700194	6.95664e-05	0.000871175	0.000879877	0.95874	0.000124252	0.000698194	0.0012552
Q9BY77	POLDIP3	unknown	Nucleus	0.0197498	0.948213	0.00102278	unknown	I5	0.0210216	0.305652	0.108518	0.0703003	0.00566382	0.0184227	0.0804475	0.266523	0.00897095	0.0504005	0.0640795
Q9BY89	KIAA1671	unknown	Mitochondria	0.0455757	0.953029	0.00214074	unknown	I5	0.00996008	0.307213	0.154645	0.0508484	0.00515401	0.0184234	0.0637923	0.268135	0.00901651	0.0506564	0.0621564
Q9BYB0	SHANK3	unknown	Postsynapse	0.991177	0.00704367	0.984195	Postsynapse	I5	7.21041e-05	0.0022705	0.00258555	0.000375507	3.7307e-05	0.000134741	0.991648	0.00197983	6.66394e-05	0.000374393	0.000455069
Q9BYC5	FUT8	Secretory Pathway	Secretory Pathway	1	0	1	Secretory Pathway	I5	0	0	0	0	0	0	0	0	0	0	1
Q9BYC8	MRPL32	unknown	Cytosol	0.997437	0.000826912	0.996612	Cytosol	I5	8.46516e-06	0.997703	9.46359e-05	4.40838e-05	4.38116e-06	3.1772e-05	5.535e-05	0.000232428	7.82333e-06	4.39529e-05	0.00177401
Q9BYC9	MRPL20	unknown	Mitochondria	0.581828	0.415177	0.340266	unknown	I5	0.004335	0.133831	0.629343	0.0250423	0.002199	0.00794211	0.0277902	0.116698	0.00392798	0.0220689	0.0268233
Q9BYD1	MRPL13	unknown	Mitochondria	0.882523	0.117473	0.77885	unknown	I5	0.00120547	0.037867	0.895967	0.00626358	0.000622202	0.0022472	0.00786318	0.0330193	0.0011114	0.00624407	0.00758958
Q9BYD2	MRPL9	Mitochondria	Mitochondria	1	0	1	Mitochondria	I5	0	0	1	0	0	0	0	0	0	0	0
Q9BYD3	MRPL4	unknown	Mitochondria	0.8444	0.155599	0.713012	unknown	I5	0.00159285	0.0501567	0.862208	0.00829542	0.000824137	0.00297653	0.0104152	0.0437358	0.00147211	0.00827058	0.0100528
Q9BYD6	MRPL1	Mitochondria	Mitochondria	1	0	1	Mitochondria	I5	0	0	1	0	0	0	0	0	0	0	0
Q9BYH1	SEZ6L	unknown	Secretory Pathway	0.039771	0.947674	0.00208105	unknown	I5	0.00970108	0.305481	0.108461	0.0505514	0.00501939	0.0216556	0.0634334	0.27528	0.00896585	0.0504551	0.100997
Q9BYI3	HYCC1	unknown	Cytosol	0.79478	0.186944	0.6462	unknown	I5	0.00253329	0.85504	0.0214769	0.00996626	0.00103884	0.00474853	0.0125133	0.0525462	0.00176866	0.00993667	0.0284311
Q9BYJ9	YTHDF1	unknown	Secretory Pathway	0.0802623	0.91426	0.00688171	unknown	I5	0.00936779	0.297113	0.105408	0.0487422	0.00485699	0.0197598	0.0611968	0.256979	0.00864972	0.0485957	0.13933
Q9BYL1	SAMD10	unknown	Postsynapse	0.999792	0.000208438	0.999583	Postsynapse	I5	2.13372e-06	6.7189e-05	2.38546e-05	1.11121e-05	1.104e-06	3.9873e-06	0.999806	5.85876e-05	1.97201e-06	1.10791e-05	1.34665e-05
Q9BYM8	RBCK1	unknown	Cytosol	0.747054	0.24565	0.56354	unknown	I5	0.00331444	0.826238	0.0290641	0.0130987	0.00135204	0.00517784	0.0164428	0.0690475	0.00232407	0.0130571	0.0208829
Q9BYN0	SRXN1	unknown	Secretory Pathway	0.00823872	0.975337	0.000203195	unknown	I5	0.0100778	0.316321	0.119494	0.0519971	0.00809326	0.0222467	0.065285	0.274163	0.00922756	0.0518421	0.0712521
Q9BYN8	MRPS26	Mitochondria	Mitochondria	1	0	1	Mitochondria	I5	0	0	1	0	0	0	0	0	0	0	0
Q9BYP7	WNK3	unknown	Cytosol	0.721968	0.229814	0.55605	unknown	I5	0.00279795	0.796048	0.0264606	0.0122517	0.00134295	0.00641827	0.0153828	0.0645958	0.00217424	0.0122153	0.0603127
Q9BYT3	STK33	unknown	Cytosol	0.633915	0.264346	0.466343	unknown	I5	0.00274589	0.719126	0.0302602	0.0140926	0.00141038	0.00691385	0.0176942	0.0743021	0.00250095	0.0140508	0.116903
Q9BYT8	NLN	Mitochondria	Mitochondria	1	0	1	Mitochondria	I5	0	0	1	0	0	0	0	0	0	0	0
Q9BYT9	ANO3	unknown	Presynapse	0.94222	0.0439846	0.900777	unknown	I5	0.000859672	0.0267417	0.00503747	0.00235038	0.000243071	0.00100226	0.00296555	0.954584	0.000416134	0.00233822	0.00346199
Q9BYV8	CEP41	unknown	Cytosol	0.491886	0.0669593	0.45895	unknown	I5	0.000912298	0.51347	0.00766351	0.00359383	0.000354663	0.00267812	0.00448208	0.454788	0.000633495	0.00370798	0.00771623
Q9BYZ2	LDHAL6B	unknown	Secretory Pathway	0.000825334	0.999036	7.95882e-07	unknown	I5	0.0102269	0.322035	0.114334	0.0532599	0.00529143	0.019111	0.0668713	0.280808	0.00945177	0.0532408	0.0653698
Q9BZ23	PANK2	unknown	Secretory Pathway	0.0284969	0.969841	0.000859425	unknown	I5	0.00992801	0.31263	0.110994	0.0517043	0.0061923	0.0188943	0.0649172	0.272859	0.00917557	0.0515501	0.0911552
Q9BZ29	DOCK9	unknown	Cytosol	0.0647764	0.870238	0.0084055	unknown	I5	0.00901782	0.345294	0.0995945	0.046418	0.00551146	0.030068	0.0582556	0.285491	0.00823323	0.046256	0.0658613
Q9BZ67	FRMD8	unknown	Cytosol	0.438069	0.308121	0.303091	unknown	I5	0.00321768	0.53739	0.0353008	0.0164263	0.00166188	0.011886	0.0206243	0.0866063	0.0029151	0.0163776	0.267594
Q9BZ71	PITPNM3	unknown	Presynapse	0.253331	0.724786	0.0697203	unknown	I5	0.0080319	0.233715	0.103423	0.0386403	0.00397863	0.0138769	0.0486495	0.457054	0.00685713	0.0385246	0.0472492
Q9BZ72	PITPNM2	unknown	Presynapse	0.10038	0.875194	0.0125281	unknown	I5	0.0102952	0.282122	0.121622	0.0466929	0.00467371	0.0167869	0.0597538	0.346379	0.00828012	0.0465192	0.0568759
Q9BZ76	CNTNAP3	unknown	Cytosol	0.99853	0.000536666	0.997994	Cytosol	I5	5.79011e-06	0.998703	6.15767e-05	2.86104e-05	2.93508e-06	4.29971e-05	3.59222e-05	0.000150846	5.07734e-06	2.85254e-05	0.000934742
Q9BZC1	CELF4	unknown	Nucleus	0.0441679	0.944885	0.00243431	unknown	I5	0.0179773	0.304579	0.108137	0.0945409	0.00500587	0.0180956	0.0632467	0.265588	0.00893946	0.0502267	0.0636631
Q9BZC7	ABCA2	unknown	Cytosol	0.615241	0.37321	0.385627	unknown	I5	0.00572611	0.735544	0.0427881	0.0200639	0.00206768	0.00857352	0.0249811	0.106725	0.0035309	0.0198453	0.0301544
Q9BZE1	MRPL37	Mitochondria	Mitochondria	1	0	1	Mitochondria	I5	0	0	1	0	0	0	0	0	0	0	0
Q9BZE9	ASPSCR1	unknown	Presynapse	0.260229	0.502264	0.129525	unknown	I5	0.00821338	0.373442	0.0574934	0.0272497	0.00266045	0.0126141	0.0336195	0.401405	0.00475187	0.02735	0.0512008
Q9BZF1	OSBPL8	unknown	Presynapse	0.958098	0.0403531	0.919436	unknown	I5	0.000464964	0.0130838	0.00461865	0.00215155	0.000916924	0.00116157	0.00270173	0.969441	0.000381777	0.0021449	0.00293343
Q9BZF2	OSBPL7	unknown	Cytosol	0.987582	0.00778382	0.979895	Cytosol	I5	9.41795e-05	0.990091	0.000899876	0.000414966	4.5053e-05	0.000333134	0.000521017	0.00218787	7.36419e-05	0.000413734	0.00492538
Q9BZF3	OSBPL6	unknown	Presynapse	0.875294	0.120696	0.769649	unknown	I5	0.0014477	0.0393686	0.0138163	0.00643558	0.00183121	0.00255754	0.00814682	0.909219	0.00114189	0.0064154	0.00961992
Q9BZF9	UACA	unknown	Nucleus	0.966277	0.000376324	0.965914	Nucleus	I5	3.85233e-06	0.000121306	4.30683e-05	0.966297	1.99321e-06	7.19887e-06	0.0333716	0.000105777	3.56036e-06	2.00028e-05	2.43131e-05
Q9BZG1	RAB34	unknown	Cytosol	0.937038	0.0608218	0.880046	unknown	I5	0.000772709	0.956644	0.00696451	0.00324317	0.000339597	0.00170363	0.00407116	0.0170958	0.000575428	0.00323289	0.00535723
Q9BZG8	DPH1	unknown	Cytosol	0.989193	0.00851398	0.980771	Cytosol	I5	0.000111442	0.991937	0.000992607	0.000453892	5.03169e-05	0.000285691	0.000569891	0.0023931	8.05499e-05	0.000452544	0.00267295
Q9BZH6	WDR11	unknown	Cytosol	0.422926	0.558855	0.186571	unknown	I5	0.0063383	0.60307	0.0640023	0.0299563	0.00308604	0.0117682	0.0374075	0.157316	0.00528727	0.0297199	0.052048
Q9BZI7	UPF3B	unknown	Secretory Pathway	0.00824996	0.984522	0.00012769	unknown	I5	0.0137846	0.317477	0.112712	0.0548478	0.00534022	0.0190232	0.0659008	0.277411	0.00931446	0.0523313	0.0718568
Q9BZK7	TBL1XR1	unknown	Secretory Pathway	0.00453385	0.988969	5.00114e-05	unknown	I5	0.0145673	0.318797	0.113193	0.0540192	0.00524024	0.0196544	0.0661975	0.27798	0.00935654	0.0525668	0.068428
Q9BZL1	UBL5	unknown	Presynapse	0.0368187	0.938429	0.00226697	unknown	I5	0.00989584	0.303872	0.107529	0.0502128	0.00531398	0.0181243	0.0628145	0.300592	0.00887838	0.0499378	0.0828291
Q9BZL4	PPP1R12C	unknown	Postsynapse	0.0067688	0.982542	0.000118173	unknown	I5	0.0144234	0.316718	0.118533	0.0523937	0.00522772	0.0187955	0.0725361	0.276369	0.00929572	0.0522251	0.0634831
Q9BZQ4	NMNAT2	unknown	Postsynapse	0.999741	0.00025894	0.999482	Postsynapse	I5	2.65069e-06	8.3468e-05	2.96342e-05	1.38044e-05	1.37148e-06	4.95337e-06	0.999758	7.27825e-05	2.4498e-06	1.37634e-05	1.67293e-05
Q9BZQ6	EDEM3	Secretory Pathway	Secretory Pathway	1	0	1	Secretory Pathway	I5	0	0	0	0	0	0	0	0	0	0	1
Q9BZQ8	NIBAN1	unknown	Cytosol	0.973294	0.0131932	0.960453	Cytosol	I5	0.000138137	0.977546	0.0015125	0.000703348	7.19808e-05	0.000541882	0.000883099	0.00370834	0.00012482	0.00070126	0.0140682
Q9BZR6	RTN4R	unknown	Secretory Pathway	0.0350342	0.925428	0.00261258	unknown	I5	0.0094735	0.298316	0.105911	0.0493504	0.00490156	0.0340458	0.0619443	0.281925	0.00875538	0.0505539	0.0948231
Q9BZV1	UBXN6	unknown	Presynapse	0.931087	0.0682235	0.867565	unknown	I5	0.000909717	0.0219919	0.00781274	0.00363708	0.000558245	0.00141814	0.00456697	0.950263	0.000645455	0.00362629	0.00457059
Q9BZV2	SLC19A3	unknown	Cytosol	0.99966	4.02918e-05	0.99962	Cytosol	I5	4.12473e-07	0.999673	4.61118e-06	2.14801e-06	2.13409e-07	4.28419e-06	2.69696e-06	1.13252e-05	3.81196e-07	2.14163e-06	0.000298735
Q9BZW5	TM6SF1	unknown	Presynapse	0.942476	0.0440477	0.900962	unknown	I5	0.000860775	0.0264441	0.00504472	0.00235368	0.000243573	0.00100243	0.00297001	0.954856	0.000416731	0.00234157	0.00346595
Q9BZZ2	SIGLEC1	unknown	Ribosome	0.99989	0.000109044	0.999781	Ribosome	I5	1.11625e-06	3.51497e-05	1.3254e-05	5.81327e-06	5.77554e-07	2.08594e-06	7.29893e-06	3.06499e-05	1.03165e-06	0.999896	7.04497e-06
Q9BZZ5	API5	unknown	Ribosome	0.475979	0.243572	0.360044	unknown	I5	0.00250859	0.0785168	0.0278884	0.0135077	0.00129009	0.00726142	0.0163037	0.307904	0.00230441	0.488926	0.0535887
Q9C004	SPRY4	unknown	Cytosol	0.999448	9.56874e-05	0.999352	Cytosol	I5	9.82732e-07	0.999479	1.09515e-05	5.10122e-06	5.07899e-07	1.11182e-05	6.40492e-06	2.68957e-05	9.05288e-07	5.08608e-06	0.000453251
Q9C005	DPY30	unknown	Secretory Pathway	0.0085913	0.990158	8.45576e-05	unknown	I5	0.010136	0.319173	0.113319	0.0527866	0.00583378	0.0196017	0.066277	0.278313	0.00936778	0.0526299	0.0725622
Q9C026	TRIM9	unknown	Presynapse	0.0521002	0.889541	0.00575492	unknown	I5	0.0107653	0.330376	0.102967	0.0475173	0.00593317	0.0177059	0.0595423	0.302132	0.00841586	0.0472831	0.0673617
Q9C037	TRIM4	unknown	Cytosol	0.999246	7.63074e-05	0.99917	Cytosol	I5	7.81155e-07	0.999271	8.73297e-06	4.06805e-06	4.04171e-07	6.51219e-06	5.1077e-06	2.14484e-05	7.21936e-07	4.05597e-06	0.00067713
Q9C040	TRIM2	unknown	Presynapse	0.590399	0.070302	0.548892	unknown	I5	0.0017333	0.358256	0.00804728	0.00380904	0.000372504	0.00188895	0.00470646	0.610159	0.00066512	0.00374949	0.00661241
Q9C0A0	CNTNAP4	unknown	Secretory Pathway	0.0404161	0.947399	0.00212592	unknown	I5	0.00969833	0.305398	0.108443	0.0514602	0.00501794	0.0291627	0.063415	0.266458	0.00896325	0.0503585	0.101625
Q9C0B0	UNK	unknown	Presynapse	0.098855	0.894214	0.0104575	unknown	I5	0.0125206	0.289353	0.102729	0.0486541	0.00474636	0.0171401	0.0599729	0.3502	0.00846007	0.0475302	0.0586934
Q9C0B1	FTO	unknown	Cytosol	0.797243	0.181748	0.652346	unknown	I5	0.00244803	0.855828	0.0208691	0.00968922	0.000999175	0.00486887	0.0121654	0.0510855	0.0017195	0.00966044	0.0306664
Q9C0B5	ZDHHC5	unknown	Presynapse	0.674361	0.318554	0.459541	unknown	I5	0.00337349	0.103052	0.0364569	0.0169852	0.00168725	0.00778249	0.0213227	0.7639	0.0030138	0.0169375	0.0254896
Q9C0B6	BRINP2	unknown	Mitochondria	0.0105434	0.977302	0.000239312	unknown	I5	0.0126847	0.318155	0.12239	0.0521211	0.00538008	0.0189138	0.0654166	0.277563	0.00924616	0.0519466	0.0661835
Q9C0B7	TANGO6	unknown	Postsynapse	0.989972	0.0100278	0.980045	Postsynapse	I5	0.000102652	0.00323242	0.00114763	0.000534596	5.31128e-05	0.000191826	0.990643	0.00281861	9.4872e-05	0.000533009	0.000647864
Q9C0C2	TNKS1BP1	unknown	Presynapse	0.0188565	0.968951	0.000585469	unknown	I5	0.0126266	0.312339	0.110913	0.0518168	0.00606738	0.0186297	0.064981	0.291209	0.00916715	0.0515031	0.0707469
Q9C0C4	SEMA4C	unknown	Peroxisome	0.00084077	0.998858	9.60006e-07	unknown	I5	0.0102252	0.321977	0.114325	0.0534951	0.00613126	0.0191076	0.0668596	0.280758	0.00945009	0.0530924	0.0645782
Q9C0C9	UBE2O	unknown	Cytosol	0.871479	0.117667	0.768935	unknown	I5	0.00166939	0.909408	0.0134666	0.00629013	0.000625968	0.00372978	0.0078772	0.039876	0.00111323	0.0062578	0.00968601
Q9C0D0	PHACTR1	unknown	Presynapse	0.654353	0.34203	0.430544	unknown	I5	0.00362796	0.110252	0.0399418	0.0182341	0.00425254	0.00657914	0.0230132	0.75049	0.00323591	0.01818	0.0221931
Q9C0D3	ZYG11B	unknown	Secretory Pathway	0.00563644	0.991684	4.68735e-05	unknown	I5	0.0103046	0.321684	0.113496	0.0529304	0.00527804	0.0191669	0.0664455	0.278896	0.00938222	0.052711	0.069706
Q9C0D9	SELENOI	unknown	Presynapse	0.0550526	0.897434	0.00564654	unknown	I5	0.00921575	0.289284	0.146985	0.0478434	0.00719418	0.0172708	0.060164	0.307303	0.00849053	0.0477014	0.0585481
Q9C0E2	XPO4	unknown	Secretory Pathway	0.0114631	0.985196	0.000169701	unknown	I5	0.0102726	0.317712	0.113095	0.0525251	0.00690777	0.0198236	0.0659449	0.276918	0.00932084	0.0523662	0.0751134
Q9C0E8	LNPK	unknown	Presynapse	0.170846	0.649146	0.0599418	unknown	I5	0.0212183	0.209255	0.0743795	0.0346834	0.00343822	0.0124532	0.0434511	0.353307	0.122696	0.0499085	0.0752094
Q9C0H2	TTYH3	unknown	Presynapse	0.970419	0.0191391	0.951846	Presynapse	I5	0.00042419	0.0110541	0.00219037	0.00102033	0.000101371	0.00327104	0.0012811	0.975798	0.000181074	0.00101731	0.00366075
Q9C0H5	ARHGAP39	unknown	Mitochondria	0.0227512	0.976135	0.000542955	unknown	I5	0.00999753	0.314653	0.134465	0.0520391	0.00531318	0.0186731	0.0653394	0.275336	0.00923511	0.0518846	0.0630651
Q9C0H9	SRCIN1	unknown	Presynapse	0.643519	0.336912	0.42671	unknown	I5	0.00346469	0.108602	0.0576663	0.0179612	0.00218022	0.00644799	0.0225833	0.738217	0.00318749	0.0179079	0.0217815
Q9C0I1	MTMR12	unknown	Cytosol	0.71865	0.26777	0.526217	unknown	I5	0.0032159	0.804965	0.0306846	0.0142957	0.00142231	0.00754904	0.0179234	0.0752652	0.00253335	0.0142334	0.0279124
Q9GZL7	WDR12	unknown	Cytosol	0.999639	4.41672e-05	0.999595	Cytosol	I5	4.52128e-07	0.999653	5.0547e-06	2.35461e-06	2.33933e-07	3.50509e-06	2.95637e-06	1.24145e-05	4.17861e-07	2.34762e-06	0.000316977
Q9GZM5	YIPF3	unknown	Postsynapse	0.00112529	0.997202	3.14893e-06	unknown	I5	0.0105234	0.321523	0.11414	0.0535392	0.00552903	0.019487	0.0678738	0.280411	0.00943442	0.0530043	0.0645343
Q9GZM7	TINAGL1	unknown	Nucleus	0.997105	3.37801e-05	0.997072	Nucleus	I5	3.45798e-07	1.08889e-05	3.86595e-06	0.997107	1.78918e-07	6.46194e-07	0.00286319	9.49489e-06	3.1959e-07	1.79552e-06	2.18243e-06
Q9GZM8	NDEL1	unknown	Presynapse	0.948187	0.0447232	0.905781	unknown	I5	0.000458018	0.0144166	0.00511851	0.00238425	0.00681876	0.00125562	0.00299371	0.960758	0.000423122	0.00237718	0.00299668
Q9GZN7	ROGDI	Presynapse	Presynapse	1	0	1	Presynapse	I5	0	0	0	0	0	0	0	1	0	0	0
Q9GZN8	ADISSP	unknown	Cytosol	0.978384	0.0163394	0.962398	Cytosol	I5	0.000168111	0.983651	0.00187048	0.000871073	8.86505e-05	0.000769584	0.00109369	0.00459265	0.000154585	0.000868487	0.00587183
Q9GZP1	NRSN2	unknown	Cytosol	0.982996	0.0125716	0.970638	Cytosol	I5	0.000129546	0.987048	0.00143905	0.000670207	6.70509e-05	0.000430248	0.000841488	0.00353361	0.000118938	0.000668217	0.00505318
Q9GZP4	PITHD1	unknown	Cytosol	0.988653	0.0100274	0.978739	Cytosol	I5	0.000110342	0.991885	0.00114829	0.000534572	5.3966e-05	0.000332078	0.00067119	0.00281848	9.48678e-05	0.000532985	0.00181825
Q9GZP9	DERL2	unknown	Presynapse	0.942308	0.0440063	0.900841	unknown	I5	0.000860052	0.0266391	0.00503996	0.00235151	0.000243243	0.00100232	0.00296708	0.954678	0.000416339	0.00233938	0.00346335
Q9GZQ3	COMMD5	unknown	Presynapse	0.0823767	0.90076	0.00817503	unknown	I5	0.00944647	0.292525	0.103089	0.048025	0.0112297	0.018212	0.0603413	0.335562	0.008522	0.0478782	0.06517
Q9GZR5	ELOVL4	unknown	Secretory Pathway	0.0209727	0.972315	0.000580623	unknown	I5	0.00995381	0.316838	0.112297	0.0528631	0.00516089	0.0198349	0.0650828	0.273298	0.00919898	0.0516815	0.0837909
Q9GZR7	DDX24	Nucleus	Nucleus	1	0	1	Nucleus	I5	0	0	0	1	0	0	0	0	0	0	0
Q9GZS3	SKIC8	unknown	Presynapse	0.403588	0.260141	0.298599	unknown	I5	0.00393237	0.41282	0.0297733	0.0139129	0.00137952	0.00608886	0.0174262	0.476708	0.00246116	0.013841	0.021656
Q9GZT3	SLIRP	Mitochondria	Mitochondria	1	0	1	Mitochondria	I5	0	0	1	0	0	0	0	0	0	0	0
Q9GZT4	SRR	unknown	Presynapse	0.811475	0.164221	0.678214	unknown	I5	0.00271617	0.0729836	0.0188009	0.00878864	0.00124861	0.00393133	0.0109982	0.857634	0.00155368	0.00873069	0.012614
Q9GZT6	CCDC90B	unknown	Mitochondria	0.556189	0.430093	0.316976	unknown	I5	0.00440274	0.138638	0.605411	0.0229288	0.00229443	0.00822748	0.0424901	0.12089	0.00406906	0.0228607	0.0277872
Q9GZT8	NIF3L1	unknown	Cytosol	0.959751	0.0381853	0.923102	unknown	I5	0.000503774	0.972059	0.00437465	0.00203579	0.000205999	0.0010869	0.00255596	0.0107331	0.000361267	0.00202967	0.00405347
Q9GZT9	EGLN1	unknown	Presynapse	0.0215092	0.948241	0.0011133	unknown	I5	0.0124958	0.3268	0.108847	0.05124	0.00507579	0.0185243	0.0634737	0.28804	0.00897121	0.050402	0.0661301
Q9GZU1	MCOLN1	unknown	Cytosol	0.978419	0.00945968	0.969163	Cytosol	I5	0.000102021	0.981468	0.00108695	0.000504308	5.19254e-05	0.000461114	0.000633191	0.00265892	8.9497e-05	0.000502811	0.0124413
Q9GZU7	CTDSP1	unknown	Cytosol	0.999713	3.5718e-05	0.999678	Cytosol	I5	3.65635e-07	0.999725	4.08773e-06	1.90417e-06	1.89182e-07	2.66784e-06	2.39081e-06	1.00396e-05	3.37924e-07	1.89852e-06	0.000251284
Q9GZV4	EIF5A2	unknown	Presynapse	0.800021	0.180178	0.655875	unknown	I5	0.00277644	0.0732398	0.0208205	0.00986434	0.000954488	0.00356772	0.0120604	0.850666	0.00171043	0.00969819	0.014642
Q9GZV7	HAPLN2	unknown	Presynapse	0.977578	0.0181971	0.959789	Presynapse	I5	0.000194843	0.00586574	0.00208256	0.00097011	9.63813e-05	0.000713931	0.00121804	0.982693	0.000172161	0.000971966	0.00502134
Q9GZY4	COA1	unknown	Mitochondria	0.26667	0.617233	0.102072	unknown	I5	0.00631906	0.198962	0.337309	0.0329055	0.00326932	0.0118073	0.157411	0.173491	0.00583958	0.0328078	0.0398775
Q9GZY6	LAT2	unknown	Presynapse	0.942416	0.0440332	0.900919	unknown	I5	0.000860522	0.0265132	0.00504306	0.00235292	0.000243456	0.0010024	0.00296898	0.954793	0.000416594	0.0023408	0.00346504
Q9GZY8	MFF	Mitochondria	Mitochondria	1	0	1	Mitochondria	I5	0	0	1	0	0	0	0	0	0	0	0
Q9GZZ1	NAA50	unknown	Cytosol	0.26545	0.628853	0.0985209	unknown	I5	0.00647264	0.468158	0.0738181	0.033525	0.00343229	0.0147064	0.0420928	0.176758	0.00594951	0.0334255	0.141663
Q9GZZ9	UBA5	unknown	Presynapse	0.187262	0.805053	0.0365061	unknown	I5	0.011887	0.259678	0.0922349	0.0429231	0.00457938	0.0154605	0.0567852	0.413545	0.00761652	0.042791	0.0524996
Q9H000	MKRN2	unknown	Secretory Pathway	0.0177371	0.97401	0.000460981	unknown	I5	0.00997109	0.314468	0.112703	0.0551587	0.00515946	0.0212747	0.0651962	0.274417	0.00921501	0.0517718	0.0806648
Q9H008	LHPP	unknown	Cytosol	0.931824	0.0631577	0.872972	unknown	I5	0.000758056	0.952183	0.00723341	0.00336763	0.000335116	0.00181485	0.00422752	0.0177527	0.000597529	0.00335819	0.00837232
Q9H019	MTFR1L	unknown	Mitochondria	0.470667	0.293167	0.332683	unknown	I5	0.00310235	0.0945011	0.504218	0.0156291	0.00155278	0.00560812	0.255688	0.0824036	0.00277363	0.0155827	0.0189406
Q9H061	TMEM126A	unknown	Mitochondria	0.921939	0.0756439	0.8522	unknown	I5	0.000774346	0.0243835	0.930596	0.00403268	0.000400654	0.00144702	0.0074806	0.0212619	0.000715659	0.00402071	0.00488711
Q9H063	MAF1	unknown	Cytosol	0.991927	0.00598802	0.985987	Cytosol	I5	7.51508e-05	0.993857	0.000699407	0.000319229	3.47025e-05	0.000228402	0.000400813	0.00168311	5.6652e-05	0.000318281	0.00232741
Q9H074	PAIP1	unknown	Cytosol	0.646688	0.338425	0.427833	unknown	I5	0.00358793	0.755778	0.0387327	0.0180492	0.00179352	0.00877933	0.0226528	0.0952449	0.00320181	0.0180381	0.0341416
Q9H078	CLPB	unknown	Mitochondria	0.373399	0.626572	0.139438	unknown	I5	0.00641421	0.201973	0.445107	0.0334034	0.00331879	0.0119861	0.041968	0.176117	0.00592794	0.0333042	0.0404811
Q9H082	RAB33B	unknown	Presynapse	0.0668807	0.918766	0.00543302	unknown	I5	0.00956453	0.296163	0.105863	0.0489849	0.0141597	0.0206185	0.0617064	0.325127	0.00869235	0.0488352	0.0602855
Q9H089	LSG1	unknown	Cytosol	0.903979	0.086617	0.825679	unknown	I5	0.00107635	0.931899	0.00993597	0.00461767	0.0004999	0.00275369	0.00579778	0.0243462	0.000819474	0.00460396	0.0136495
Q9H098	FAM107B	unknown	Cytosol	0.99306	0.0022888	0.990787	Cytosol	I5	2.34315e-05	0.993798	0.000261949	0.000122019	1.21298e-05	0.000221974	0.000153202	0.000643333	2.16541e-05	0.000121656	0.00462078
Q9H0A0	NAT10	Nucleus	Nucleus	1	0	1	Nucleus	I5	0	0	0	1	0	0	0	0	0	0	0
Q9H0A8	COMMD4	unknown	Presynapse	0.694756	0.151253	0.589672	unknown	I5	0.00212546	0.192191	0.0173102	0.0080658	0.000801478	0.00460347	0.0101254	0.737271	0.00143099	0.00809978	0.0179759
Q9H0B6	KLC2	unknown	Presynapse	0.777123	0.217882	0.607802	unknown	I5	0.00253977	0.0714563	0.0249482	0.0116164	0.00162999	0.0060949	0.0150762	0.838366	0.00206136	0.0115811	0.0146302
Q9H0C8	ILKAP	unknown	Presynapse	0.744537	0.170899	0.617296	unknown	I5	0.00209806	0.0550933	0.0205029	0.0123484	0.000905174	0.00340983	0.0114393	0.792574	0.00200949	0.0808518	0.0187681
Q9H0D6	XRN2	unknown	Secretory Pathway	0.0344805	0.962652	0.00128777	unknown	I5	0.00993089	0.310323	0.110217	0.0513261	0.00537406	0.0208623	0.0644359	0.270582	0.00910755	0.0511679	0.0966744
Q9H0E2	TOLLIP	unknown	Cytosol	0.92962	0.0674022	0.866962	unknown	I5	0.000872671	0.951347	0.00772435	0.00361795	0.000357977	0.00171018	0.00451163	0.0190169	0.000637686	0.00358668	0.00661676
Q9H0F6	SHARPIN	unknown	Postsynapse	0.996043	0.00395737	0.992101	Postsynapse	I5	4.05105e-05	0.00127564	0.0004529	0.000210973	2.09603e-05	7.57022e-05	0.996308	0.00111233	3.74403e-05	0.000210346	0.000255673
Q9H0F7	ARL6	unknown	Presynapse	0.930716	0.0624366	0.872605	unknown	I5	0.000691562	0.0255536	0.00714723	0.00332937	0.000715258	0.00157988	0.00418719	0.948266	0.000590706	0.00331873	0.00462095
Q9H0L4	CSTF2T	Nucleus	Nucleus	1	0	1	Nucleus	I5	0	0	0	1	0	0	0	0	0	0	0
Q9H0M0	WWP1	unknown	Cytosol	0.990841	0.00565108	0.985241	Cytosol	I5	5.87422e-05	0.992662	0.00064887	0.000301266	3.15958e-05	0.000207871	0.00037826	0.0015884	5.34642e-05	0.000300372	0.00376884
Q9H0N0	RAB6C	unknown	Cytosol	0.234827	0.691532	0.0724364	unknown	I5	0.00708973	0.457739	0.079145	0.0368665	0.00366324	0.0246779	0.0462883	0.194375	0.00654252	0.0367574	0.106855
Q9H0N5	PCBD2	unknown	Mitochondria	0.000815644	0.999025	7.95249e-07	unknown	I5	0.0102345	0.322031	0.115149	0.0532879	0.00540563	0.019111	0.0668706	0.280805	0.00945167	0.0531012	0.0645523
Q9H0P0	NT5C3A	unknown	Presynapse	0.827379	0.117583	0.730094	unknown	I5	0.00139556	0.0379024	0.0134629	0.00629134	0.000622783	0.00243289	0.00787053	0.86043	0.00111244	0.0550904	0.0133891
Q9H0Q0	CYRIA	unknown	Presynapse	0.404692	0.202717	0.322654	unknown	I5	0.00351147	0.453168	0.0232111	0.0109453	0.00108553	0.00461666	0.0135818	0.461672	0.00191789	0.010792	0.0154983
Q9H0Q3	FXYD6	unknown	Presynapse	0.923515	0.0636912	0.864695	unknown	I5	0.00065731	0.0210295	0.00728911	0.00339546	0.000337342	0.0073486	0.00426322	0.941417	0.000602576	0.00338593	0.0102738
Q9H0R3	TMEM222	unknown	Cytosol	0.205356	0.779226	0.0453374	unknown	I5	0.0107733	0.456536	0.089574	0.0422376	0.0041795	0.0156652	0.0521584	0.225967	0.00737217	0.0414218	0.0541153
Q9H0R4	HDHD2	unknown	Cytosol	0.921689	0.0722262	0.855119	unknown	I5	0.000757992	0.944971	0.00826655	0.00385047	0.000382864	0.00226595	0.00483452	0.0203013	0.000683324	0.00383905	0.00984691
Q9H0R6	QRSL1	unknown	Mitochondria	1.92763e-06	0.999998	3.71708e-12	unknown	I5	0.0102367	0.322345	0.114446	0.0533112	0.00529652	0.0191294	0.0669357	0.281079	0.00946088	0.053153	0.0646067
Q9H0R8	GABARAPL1	unknown	Mitochondria	0.00536767	0.992111	4.23461e-05	unknown	I5	0.0102361	0.319803	0.118909	0.0534215	0.00526343	0.0200686	0.0664078	0.278862	0.00938626	0.0527337	0.0649078
Q9H0U3	MAGT1	unknown	Cytosol	0.997572	0.000616544	0.996957	Cytosol	I5	6.3114e-06	0.997771	7.05602e-05	3.28688e-05	3.26555e-06	5.22e-05	4.12689e-05	0.000173298	5.83306e-06	3.27712e-05	0.00181083
Q9H0U4	RAB1B	unknown	Presynapse	0.644758	0.314958	0.441686	unknown	I5	0.00516	0.136543	0.0362525	0.0169543	0.00168251	0.00612562	0.021082	0.733286	0.00297989	0.0167706	0.0231634
Q9H0U6	MRPL18	unknown	Mitochondria	0.837489	0.162511	0.701388	unknown	I5	0.00166358	0.0523847	0.856087	0.00866369	0.000860746	0.00310875	0.0108778	0.0456785	0.0015375	0.00863797	0.0104993
Q9H0U9	TSPYL1	unknown	Secretory Pathway	1.47716e-07	1	2.18202e-14	unknown	I5	0.0102367	0.322345	0.114445	0.0533113	0.00529653	0.0191294	0.0669358	0.281079	0.0094609	0.0531531	0.0646069
Q9H0V1	TMEM168	unknown	Ribosome	0.00391427	0.996086	1.53216e-05	unknown	I5	0.0101967	0.321084	0.113997	0.0531027	0.0052758	0.0190546	0.0666738	0.279979	0.00942386	0.0568593	0.0643539
Q9H0V9	LMAN2L	unknown	Secretory Pathway	0.000419639	0.999239	3.19514e-07	unknown	I5	0.0102303	0.3221	0.114674	0.0532708	0.00529395	0.0191373	0.0668849	0.280865	0.00945369	0.0531126	0.0649772
Q9H0W8	SMG9	unknown	Mitochondria	0.00014011	0.999596	5.66207e-08	unknown	I5	0.0102761	0.322233	0.114539	0.0532922	0.00539331	0.0191485	0.0669088	0.280966	0.00945707	0.0531316	0.0646551
Q9H0W9	C11orf54	unknown	Cytosol	0.997293	0.00191502	0.995383	Cytosol	I5	2.11944e-05	0.997911	0.000219532	0.000102092	1.06067e-05	8.77312e-05	0.000128184	0.000538273	1.81178e-05	0.000101789	0.000861954
Q9H0X4	FAM234A	unknown	Secretory Pathway	0.135106	0.856066	0.0194464	unknown	I5	0.00876349	0.281807	0.0979881	0.045638	0.00465004	0.0192144	0.0573015	0.240622	0.00809915	0.0455025	0.190413
Q9H0X9	OSBPL5	unknown	Cytosol	0.818836	0.15532	0.691655	unknown	I5	0.0015926	0.868903	0.0177818	0.00828029	0.000897312	0.00642505	0.0103964	0.0436571	0.00146946	0.00825571	0.0323415
Q9H115	NAPB	unknown	Presynapse	0.952317	0.012177	0.94072	unknown	I5	0.000254055	0.0381781	0.0013936	0.000649197	6.44966e-05	0.00106345	0.000815119	0.955739	0.000115206	0.000647259	0.00108025
Q9H156	SLITRK2	unknown	Cytosol	0.987173	0.00790388	0.979371	Cytosol	I5	8.24957e-05	0.989721	0.000907922	0.000421366	4.41878e-05	0.000347181	0.000529053	0.00222162	7.47778e-05	0.000420115	0.00523001
Q9H169	STMN4	unknown	Mitochondria	0.00275206	0.994437	1.53102e-05	unknown	I5	0.0111843	0.32079	0.11656	0.05428	0.00528986	0.0190376	0.0665635	0.279534	0.00940826	0.0528574	0.0644954
Q9H173	SIL1	Secretory Pathway	Secretory Pathway	1	0	1	Secretory Pathway	I5	0	0	0	0	0	0	0	0	0	0	1
Q9H1A4	ANAPC1	Presynapse	Presynapse	1	0	1	Presynapse	I5	0	0	0	0	0	0	0	1	0	0	0
Q9H1B7	IRF2BPL	unknown	Secretory Pathway	0.248875	0.742815	0.0640071	unknown	I5	0.00840925	0.239471	0.085038	0.0396004	0.00416174	0.0214319	0.0497209	0.20879	0.00702769	0.0394829	0.296866
Q9H1C4	UNC93B1	unknown	Cytosol	0.999505	7.18597e-05	0.999433	Cytosol	I5	7.35608e-07	0.999528	8.22396e-06	3.83094e-06	3.80607e-07	2.97978e-06	4.80999e-06	2.01983e-05	6.79857e-07	3.81956e-06	0.000426407
Q9H1C7	CYSTM1	unknown	Presynapse	0.450401	0.268661	0.329396	unknown	I5	0.00275021	0.0867726	0.0307468	0.0143227	0.00142297	0.0264578	0.017983	0.525916	0.00254177	0.17695	0.114137
Q9H1E3	NUCKS1	unknown	Cytosol	0.172396	0.679792	0.0552028	unknown	I5	0.00855437	0.391524	0.0779594	0.0362406	0.00382686	0.0212038	0.0455024	0.191075	0.00643144	0.036133	0.181548
Q9H1E5	TMX4	unknown	Presynapse	0.182629	0.75529	0.0446913	unknown	I5	0.0190786	0.246025	0.086439	0.0402679	0.00404007	0.0196447	0.0505714	0.394925	0.00714572	0.0401496	0.0917121
Q9H1K0	RBSN	unknown	Presynapse	0.304147	0.683866	0.0961512	unknown	I5	0.00919093	0.221413	0.0812683	0.0365803	0.00404287	0.0139183	0.0457765	0.496368	0.00646999	0.0363496	0.0486229
Q9H1K1	ISCU	unknown	Mitochondria	0.0740064	0.925095	0.00554349	unknown	I5	0.00959087	0.298204	0.179879	0.049318	0.00491323	0.0180513	0.061922	0.260025	0.00875222	0.0491716	0.0601736
Q9H1K4	SLC25A18	unknown	Mitochondria	0.828774	0.171061	0.687004	unknown	I5	0.0017511	0.0551406	0.848351	0.00911947	0.000912182	0.0032724	0.011609	0.0480816	0.00161839	0.00909239	0.0110517
Q9H1P3	OSBPL2	unknown	Presynapse	0.790769	0.202742	0.630446	unknown	I5	0.00535814	0.0660288	0.0232577	0.0109204	0.00107387	0.00401369	0.0135707	0.847755	0.00191935	0.0108806	0.0152216
Q9H1U4	MEGF9	unknown	Presynapse	0.905231	0.052693	0.857531	unknown	I5	0.000959735	0.0560482	0.00603043	0.00280921	0.000283701	0.00325269	0.00357543	0.920042	0.000498523	0.00280079	0.00369972
Q9H1U9	SLC25A51	unknown	Mitochondria	8.17555e-11	1	6.68397e-21	unknown	I5	0.0102367	0.322345	0.114445	0.0533113	0.00529653	0.0191294	0.0669358	0.281079	0.0094609	0.0531531	0.0646068
Q9H1V8	SLC6A17	Presynapse	Presynapse	1	0	1	Presynapse	I5	0	0	0	0	0	0	0	1	0	0	0
Q9H1Y0	ATG5	unknown	Presynapse	0.5435	0.430093	0.309745	unknown	I5	0.00620282	0.160482	0.0495592	0.0230124	0.00259144	0.00868716	0.0288116	0.66439	0.00406906	0.0228613	0.0293328
Q9H1Z4	WDR13	unknown	Presynapse	0.926528	0.0725327	0.859325	unknown	I5	0.00103852	0.0234254	0.00830225	0.00386682	0.00062647	0.00146377	0.00487637	0.946916	0.000686225	0.00385534	0.00494314
Q9H201	EPN3	unknown	Secretory Pathway	0.0486302	0.929634	0.00342191	unknown	I5	0.00977925	0.317637	0.106438	0.049638	0.0049345	0.0209013	0.0622258	0.2614	0.00879517	0.04956	0.108691
Q9H223	EHD4	unknown	Presynapse	0.800011	0.0556517	0.755489	unknown	I5	0.00138289	0.157699	0.00636981	0.00297209	0.000294792	0.00151908	0.00372523	0.815653	0.000526516	0.00297354	0.00688365
Q9H228	S1PR5	unknown	Secretory Pathway	0.000353148	0.999594	1.43386e-07	unknown	I5	0.0102762	0.322215	0.114398	0.0532974	0.00529446	0.0191231	0.0669087	0.280965	0.00945706	0.0531315	0.0649337
Q9H237	PORCN	unknown	Secretory Pathway	0.0146527	0.981819	0.000266406	unknown	I5	0.0100508	0.316486	0.1145	0.0526562	0.00520293	0.019854	0.0657189	0.275971	0.00928889	0.0521867	0.0780848
Q9H244	P2RY12	unknown	Secretory Pathway	0.20375	0.739557	0.0530652	unknown	I5	0.00757313	0.269474	0.0846476	0.0394268	0.00391711	0.0397473	0.0495029	0.207874	0.00699687	0.03931	0.25153
Q9H246	C1orf21	unknown	Secretory Pathway	0.0835551	0.916216	0.00700057	unknown	I5	0.00938612	0.295339	0.104901	0.0488603	0.00485362	0.0176862	0.0613277	0.257529	0.00866823	0.0486998	0.142749
Q9H254	SPTBN4	unknown	Presynapse	0.580918	0.415489	0.339553	unknown	I5	0.00529383	0.133931	0.0490477	0.0221509	0.00248512	0.00795728	0.0281879	0.697703	0.0039309	0.0220845	0.0272272
Q9H267	VPS33B	unknown	Presynapse	0.470273	0.518514	0.22643	unknown	I5	0.00575573	0.172001	0.0593489	0.0276443	0.00514691	0.0101746	0.0350587	0.616017	0.00490561	0.0275606	0.0363871
Q9H269	VPS16	unknown	Presynapse	0.810865	0.107246	0.723903	unknown	I5	0.00166228	0.112914	0.0122738	0.00571858	0.000615222	0.00337857	0.00721624	0.841009	0.00101464	0.00570065	0.00849692
Q9H270	VPS11	unknown	Presynapse	0.988777	0.0105868	0.978309	Presynapse	I5	0.000195354	0.00377395	0.00121204	0.000564418	7.77108e-05	0.000275575	0.000718076	0.991752	0.000100161	0.000562722	0.000767589
Q9H299	SH3BGRL3	unknown	Cytosol	0.999079	0.000194952	0.998884	Cytosol	I5	2.0037e-06	0.999142	2.23134e-05	1.03932e-05	1.03345e-06	1.84257e-05	1.30493e-05	5.4797e-05	1.84442e-06	1.03623e-05	0.000723834
Q9H2A7	CXCL16	unknown	Plasma Membrane	0.00092325	0.999077	8.52399e-07	unknown	I5	0.0102273	0.322048	0.114339	0.0532621	0.00529164	0.020035	0.066874	0.28082	0.00945216	0.053104	0.0645472
Q9H2C0	GAN	unknown	Presynapse	0.136191	0.784361	0.029368	unknown	I5	0.0103511	0.252924	0.10507	0.0587092	0.00415443	0.0151316	0.0525018	0.356658	0.0270075	0.0485103	0.0689828
Q9H2D1	SLC25A32	unknown	Postsynapse	0.555574	0.358519	0.35639	unknown	I5	0.00367036	0.115567	0.126938	0.0191131	0.00189891	0.00685826	0.579572	0.100772	0.00339191	0.0190564	0.0231627
Q9H2D6	TRIOBP	unknown	Postsynapse	0.996513	0.003487	0.993038	Postsynapse	I5	3.56955e-05	0.00112402	0.000399069	0.000185897	1.8469e-05	6.67044e-05	0.996746	0.000980124	3.29902e-05	0.000185345	0.000225284
Q9H2G2	SLK	unknown	Presynapse	0.767161	0.0950041	0.694277	unknown	I5	0.00207777	0.164563	0.0108735	0.00507999	0.000520106	0.00240165	0.00643136	0.793864	0.000898824	0.00505599	0.0082333
Q9H2H8	PPIL3	unknown	Presynapse	0.853175	0.142865	0.731286	unknown	I5	0.00225407	0.0469058	0.0163839	0.00763663	0.00115492	0.00300282	0.00958497	0.893331	0.00135163	0.0075939	0.0107999
Q9H2H9	SLC38A1	unknown	Cytosol	0.997411	0.000501422	0.996911	Cytosol	I5	5.13918e-06	0.997573	5.7386e-05	2.67315e-05	2.65603e-06	5.31927e-05	3.35631e-05	0.000140939	4.74391e-06	2.66521e-05	0.00207615
Q9H2J4	PDCL3	unknown	Ribosome	0.96828	0.0276282	0.941528	unknown	I5	0.000284348	0.00890582	0.00725144	0.00147292	0.000146334	0.000528512	0.00184932	0.00776571	0.000261391	0.969749	0.00178536
Q9H2J7	SLC6A15	unknown	Cytosol	0.61886	0.335823	0.411033	unknown	I5	0.00353042	0.727111	0.0391017	0.0179032	0.00182035	0.0112797	0.0224786	0.0943928	0.00317718	0.01785	0.061355
Q9H2K0	MTIF3	unknown	Mitochondria	0.264929	0.733389	0.0706332	unknown	I5	0.0075827	0.236404	0.348862	0.0390989	0.00388593	0.0140329	0.0506873	0.206143	0.00693851	0.0389819	0.0473829
Q9H2K8	TAOK3	unknown	Nucleus	0.00475938	0.989628	4.93639e-05	unknown	I5	0.0119036	0.319055	0.113274	0.0575178	0.005275	0.0194724	0.0662451	0.278198	0.00936277	0.0526018	0.0670949
Q9H2M9	RAB3GAP2	unknown	Presynapse	0.991271	0.00850587	0.982839	Presynapse	I5	0.000136531	0.00275246	0.000973689	0.000453461	9.1551e-05	0.000216617	0.000569635	0.993661	8.04732e-05	0.000452113	0.00061202
Q9H2P9	DPH5	unknown	Secretory Pathway	0.000130096	0.99987	1.69251e-08	unknown	I5	0.0102354	0.322303	0.11443	0.0533044	0.00529584	0.0191269	0.0669271	0.281043	0.00945967	0.0531462	0.0647285
Q9H2S1	KCNN2	unknown	Cytosol	0.998786	0.000419003	0.998368	Cytosol	I5	4.47859e-06	0.998921	4.80447e-05	2.23376e-05	2.29161e-06	3.42509e-05	2.80463e-05	0.000117773	3.96414e-06	2.22713e-05	0.000795188
Q9H2U1	DHX36	unknown	Presynapse	0.0255236	0.947981	0.00132772	unknown	I5	0.0141011	0.310886	0.108508	0.0520529	0.00514204	0.018629	0.0634682	0.291981	0.00896875	0.0504356	0.0758269
Q9H2U2	PPA2	Mitochondria	Mitochondria	1	0	1	Mitochondria	I5	0	0	1	0	0	0	0	0	0	0	0
Q9H2V7	SPNS1	unknown	Cytosol	0.999722	3.2164e-05	0.99969	Cytosol	I5	3.29255e-07	0.999732	3.681e-06	1.71471e-06	1.70358e-07	2.15933e-06	2.15292e-06	9.04063e-06	3.043e-07	1.70961e-06	0.000246645
Q9H2W1	MS4A6A	unknown	Presynapse	0.942216	0.0439851	0.900772	unknown	I5	0.000859681	0.0267462	0.00503752	0.0023504	0.000243071	0.00100228	0.00296558	0.954579	0.000416138	0.00233825	0.00346204
Q9H2W6	MRPL46	Mitochondria	Mitochondria	1	0	1	Mitochondria	I5	0	0	1	0	0	0	0	0	0	0	0
Q9H2X0	CHRD	unknown	Cytosol	0.993993	0.0038901	0.990126	Cytosol	I5	4.17246e-05	0.995247	0.000446354	0.000207386	2.18196e-05	0.000222535	0.000260387	0.00109343	3.68038e-05	0.000206771	0.00221624
Q9H2X8	IFI27L2	unknown	Postsynapse	0.999517	0.000483404	0.999033	Postsynapse	I5	4.94847e-06	0.000155823	5.53229e-05	2.57709e-05	2.56036e-06	9.24723e-06	0.999549	0.000135875	4.57343e-06	2.56944e-05	3.12312e-05
Q9H2X9	SLC12A5	unknown	Postsynapse	0.0186344	0.967309	0.000609185	unknown	I5	0.0131412	0.311807	0.121521	0.0515685	0.00512361	0.0185041	0.083382	0.271891	0.00915161	0.0514154	0.0624947
Q9H300	PARL	unknown	Postsynapse	0.999322	0.000678077	0.998644	Postsynapse	I5	6.94129e-06	0.000218575	7.76023e-05	3.61492e-05	3.59146e-06	1.29712e-05	0.999367	0.000190593	6.41522e-06	3.60419e-05	4.38084e-05
Q9H305	CDIP1	unknown	Presynapse	0.178004	0.714106	0.0508902	unknown	I5	0.00731135	0.230189	0.0817257	0.03807	0.00378229	0.0963348	0.0477993	0.378725	0.00675609	0.0379571	0.0713498
Q9H307	PNN	unknown	Nucleus	0.998159	3.43573e-06	0.998156	Nucleus	I5	3.51706e-08	1.10749e-06	3.93201e-07	0.998159	1.81974e-08	6.57235e-08	0.00183765	9.65712e-07	3.25051e-08	1.82619e-07	2.21971e-07
Q9H313	TTYH1	unknown	Presynapse	0.903749	0.0411748	0.866538	unknown	I5	0.0013293	0.0568817	0.00471224	0.00219508	0.000218084	0.00718098	0.00275607	0.915323	0.000389551	0.00218857	0.00682559
Q9H329	EPB41L4B	unknown	Peroxisome	0.000787273	0.998695	1.0274e-06	unknown	I5	0.0102237	0.321925	0.114298	0.0532424	0.00607689	0.0191045	0.0673623	0.280712	0.00944855	0.0530837	0.064523
Q9H330	TMEM245	unknown	Cytosol	0.184532	0.768326	0.0427512	unknown	I5	0.00791973	0.432198	0.08796	0.0410821	0.00406971	0.0200267	0.0514285	0.222206	0.00726905	0.0417036	0.0841368
Q9H3E2	SNX25	unknown	Cytosol	0.117603	0.868286	0.01549	unknown	I5	0.0105757	0.397491	0.104314	0.0462895	0.00475046	0.0177858	0.0581194	0.244057	0.00821476	0.0461521	0.0622505
Q9H3F6	KCTD10	unknown	Secretory Pathway	4.21621e-50	1	0	unknown	I5	0.0102367	0.322345	0.114445	0.0533113	0.00529653	0.0191294	0.0669358	0.281079	0.0094609	0.0531531	0.0646068
Q9H3G5	CPVL	unknown	Secretory Pathway	0.212226	0.757995	0.0513597	unknown	I5	0.00775974	0.244339	0.0868635	0.0404101	0.00401475	0.0420767	0.0507371	0.213099	0.00717132	0.0423308	0.261198
Q9H3H3	C11orf68	unknown	Cytosol	0.902933	0.0828149	0.828157	unknown	I5	0.000859439	0.929628	0.0094966	0.00441502	0.000439433	0.00252475	0.00554328	0.0232775	0.000783503	0.00440205	0.0186304
Q9H3H5	DPAGT1	unknown	Cytosol	0.772984	0.124375	0.676845	unknown	I5	0.00127372	0.813076	0.0142639	0.00663057	0.000678584	0.00787631	0.00832511	0.0349591	0.00117669	0.00661089	0.105129
Q9H3H9	TCEAL2	unknown	Mitochondria	0.00059773	0.999118	5.27274e-07	unknown	I5	0.010228	0.322061	0.114941	0.0532643	0.00529209	0.0193352	0.0668768	0.280831	0.00945255	0.0531062	0.0646111
Q9H3K2	GHITM	unknown	Mitochondria	0.888378	0.0998668	0.799659	unknown	I5	0.00102233	0.0321916	0.899807	0.00532403	0.000528949	0.00191039	0.0184397	0.0280705	0.000944829	0.00530822	0.00645207
Q9H3K6	BOLA2	unknown	Cytosol	0.96908	0.0273987	0.942529	unknown	I5	0.000321276	0.977912	0.00315997	0.00146066	0.000155256	0.000833782	0.00183395	0.0077012	0.000259216	0.00145632	0.00490608
Q9H3M7	TXNIP	unknown	Secretory Pathway	0.0117374	0.98826	0.000137799	unknown	I5	0.0101165	0.318561	0.113101	0.0526855	0.00523708	0.0189049	0.06615	0.277779	0.00934982	0.052529	0.0755857
Q9H3N1	TMX1	Secretory Pathway	Secretory Pathway	1	0	1	Secretory Pathway	I5	0	0	0	0	0	0	0	0	0	0	1
Q9H3P2	NELFA	unknown	Nucleus	0.997451	3.82575e-06	0.997447	Nucleus	I5	3.91631e-08	1.23321e-06	4.37837e-07	0.997451	2.02632e-08	7.31844e-08	0.00254556	1.07534e-06	3.6195e-08	2.0335e-07	2.47169e-07
Q9H3P7	ACBD3	unknown	Secretory Pathway	0.0153674	0.98023	0.000303822	unknown	I5	0.0107797	0.315981	0.1122	0.0544387	0.00526694	0.0198945	0.0656128	0.275749	0.00927385	0.0521064	0.0786969
Q9H3Q1	CDC42EP4	Cytoskeleton	Cytoskeleton	1	0	1	Cytoskeleton	I5	1	0	0	0	0	0	0	0	0	0	0
Q9H3S1	SEMA4A	unknown	Secretory Pathway	3.41051e-12	1	1.17042e-23	unknown	I5	0.0102367	0.322345	0.114445	0.0533113	0.00529653	0.0191294	0.0669358	0.281079	0.0094609	0.0531531	0.0646068
Q9H3S4	TPK1	unknown	Secretory Pathway	7.25288e-05	0.999927	5.26094e-09	unknown	I5	0.010236	0.322322	0.114436	0.0533075	0.00529616	0.019128	0.066931	0.281059	0.00946021	0.0531492	0.0646746
Q9H3S7	PTPN23	unknown	Presynapse	0.912653	0.083073	0.836836	unknown	I5	0.00149227	0.0298344	0.00955102	0.00443154	0.000447475	0.00167306	0.00564091	0.936003	0.000785945	0.00441561	0.00572489
Q9H3T3	SEMA6B	unknown	Secretory Pathway	0.0914097	0.908405	0.00837265	unknown	I5	0.0092991	0.29282	0.103966	0.0484283	0.00481143	0.0175579	0.0608049	0.255334	0.00859433	0.0482845	0.150099
Q9H3U1	UNC45A	unknown	Cytosol	0.453044	0.530513	0.212698	unknown	I5	0.00759509	0.624052	0.0608049	0.0284057	0.00303431	0.0113598	0.0355103	0.149699	0.00501913	0.0282122	0.0463074
Q9H3U5	MFSD1	unknown	Plasma Membrane	3.4e-07	1	1.53137e-13	unknown	I5	0.0102367	0.322345	0.114445	0.0533113	0.00529653	0.0191298	0.0669358	0.281079	0.00946089	0.053153	0.0646069
Q9H3Y8	PPDPF	unknown	Peroxisome	3.3955e-41	1	0	unknown	I5	0.0102367	0.322345	0.114445	0.0533113	0.00529653	0.0191294	0.0669358	0.281079	0.0094609	0.0531531	0.0646068
Q9H3Z4	DNAJC5	unknown	Presynapse	0.561705	0.320042	0.381936	unknown	I5	0.00327619	0.103173	0.0366271	0.0170619	0.00169512	0.0454793	0.0214223	0.651663	0.00302789	0.0175871	0.0989876
Q9H400	LIME1	unknown	Secretory Pathway	0.142073	0.857589	0.0202327	unknown	I5	0.00879474	0.276454	0.0983257	0.0457192	0.00454625	0.0165299	0.0574035	0.241051	0.00811357	0.0455835	0.197479
Q9H425	C1orf198	unknown	Secretory Pathway	0.0304263	0.94822	0.00157546	unknown	I5	0.0213239	0.305667	0.108519	0.0507478	0.00505191	0.0250146	0.0636466	0.268895	0.00897102	0.0504753	0.0916878
Q9H426	RIMS4	unknown	Mitochondria	0.861343	0.128801	0.750401	unknown	I5	0.00132902	0.0415183	0.876083	0.00686654	0.000682198	0.00246388	0.0184675	0.0362032	0.00121857	0.00684615	0.0083214
Q9H444	CHMP4B	unknown	Presynapse	0.902427	0.0136378	0.89012	unknown	I5	0.000318237	0.0873141	0.00156077	0.000727184	7.22518e-05	0.000747201	0.00091312	0.90626	0.000129026	0.000725247	0.00123273
Q9H446	RWDD1	unknown	Presynapse	0.0997909	0.775246	0.0224284	unknown	I5	0.00843466	0.327639	0.0887322	0.0417241	0.00410662	0.0186034	0.0518919	0.317697	0.00733452	0.0454232	0.0884133
Q9H467	CUEDC2	unknown	Plasma Membrane	0.00985514	0.977333	0.000223382	unknown	I5	0.011381	0.315062	0.111851	0.0523829	0.00627649	0.028551	0.0654311	0.27511	0.00924645	0.0519545	0.072754
Q9H469	FBXL15	unknown	Cytosol	0.204032	0.771385	0.0466448	unknown	I5	0.00995074	0.452685	0.0902578	0.0416853	0.00414365	0.0151677	0.0516334	0.23252	0.00729799	0.041003	0.053656
Q9H477	RBKS	unknown	Cytosol	0.994436	0.00354207	0.990914	Cytosol	I5	3.69464e-05	0.995578	0.000405781	0.000188833	1.90085e-05	0.000150307	0.000237092	0.000995603	3.35112e-05	0.000188272	0.00216673
Q9H479	FN3K	unknown	Cytosol	0.801036	0.192907	0.64651	unknown	I5	0.00226437	0.863218	0.0221153	0.0103343	0.00102557	0.00440655	0.0129124	0.0543784	0.00182508	0.0102718	0.0172478
Q9H488	POFUT1	Secretory Pathway	Secretory Pathway	1	0	1	Secretory Pathway	I5	0	0	0	0	0	0	0	0	0	0	1
Q9H492	MAP1LC3A	unknown	Presynapse	0.827298	0.143158	0.708864	unknown	I5	0.00430017	0.0631871	0.0163993	0.00797955	0.000758246	0.00312361	0.00958237	0.867536	0.00135739	0.00783899	0.0179369
Q9H497	TOR3A	unknown	Postsynapse	0.999932	6.83686e-05	0.999863	Postsynapse	I5	6.9987e-07	2.20383e-05	7.82442e-06	3.64482e-06	3.62117e-07	1.30785e-06	0.999936	1.9217e-05	6.46828e-07	3.634e-06	4.41708e-06
Q9H4A3	WNK1	unknown	Presynapse	0.899236	0.068889	0.837289	unknown	I5	0.00188335	0.050288	0.00788943	0.00368015	0.000365001	0.00143326	0.00461116	0.918599	0.000652035	0.0036805	0.00691783
Q9H4A4	RNPEP	unknown	Cytosol	0.949683	0.0485391	0.903586	unknown	I5	0.000550119	0.965329	0.00555563	0.00258769	0.000258689	0.00137851	0.00324901	0.0136433	0.000459224	0.00258	0.00440889
Q9H4A5	GOLPH3L	unknown	Cytosol	0.0736249	0.865914	0.00987204	unknown	I5	0.0118229	0.352748	0.101768	0.0467343	0.00467375	0.0168995	0.0579618	0.294842	0.00819233	0.0460267	0.0583297
Q9H4A6	GOLPH3	Secretory Pathway	Secretory Pathway	1	0	1	Secretory Pathway	I5	0	0	0	0	0	0	0	0	0	0	1
Q9H4B0	OSGEPL1	unknown	Postsynapse	0.999446	0.000554242	0.998892	Postsynapse	I5	5.67362e-06	0.000178657	6.343e-05	2.95474e-05	2.93556e-06	1.06023e-05	0.999483	0.000155786	5.24362e-06	2.94596e-05	3.58078e-05
Q9H4B7	TUBB1	unknown	Presynapse	0.0785678	0.91614	0.0065887	unknown	I5	0.0125238	0.295585	0.105356	0.0488411	0.00486947	0.0175288	0.0613226	0.336076	0.0086794	0.0486956	0.0605227
Q9H4F8	SMOC1	unknown	Postsynapse	0.000816975	0.997487	2.05294e-06	unknown	I5	0.010517	0.321535	0.114157	0.0531831	0.00587838	0.0198558	0.0675846	0.280373	0.00943712	0.0530195	0.064459
Q9H4G0	EPB41L1	unknown	Presynapse	0.984443	0.0152174	0.969462	Presynapse	I5	0.000179048	0.00492198	0.00174401	0.000811258	0.000251921	0.000339496	0.0010336	0.98872	0.00014397	0.000808849	0.00104595
Q9H4G4	GLIPR2	unknown	Presynapse	0.390717	0.287414	0.278419	unknown	I5	0.00296107	0.0928011	0.032893	0.0153224	0.0015223	0.0749058	0.0192383	0.471503	0.0027192	0.0155956	0.270538
Q9H4I9	SMDT1	unknown	Peroxisome	6.47629e-06	0.999994	4.19654e-11	unknown	I5	0.0102367	0.322343	0.114444	0.053311	0.00530298	0.0191293	0.0669354	0.281077	0.00946084	0.0531527	0.0646064
Q9H4L5	OSBPL3	unknown	Presynapse	0.239132	0.748248	0.0602019	unknown	I5	0.00792953	0.241506	0.0881462	0.0399052	0.00927056	0.0165449	0.0503142	0.44945	0.0070791	0.0397717	0.0500825
Q9H4M3	FBXO44	unknown	Presynapse	0.287453	0.643176	0.10257	unknown	I5	0.00763481	0.264624	0.073642	0.0345044	0.00348917	0.013398	0.0430516	0.468236	0.00608502	0.0341898	0.051145
Q9H4M9	EHD1	unknown	Presynapse	0.84936	0.0452586	0.810919	unknown	I5	0.00114679	0.117728	0.00518087	0.00241739	0.000240164	0.00107987	0.00303102	0.862081	0.000428188	0.00240824	0.00425788
Q9H4P4	RNF41	unknown	Presynapse	0.942175	0.0439761	0.900742	unknown	I5	0.000859525	0.0267929	0.00503649	0.00234994	0.000242998	0.00100227	0.00296494	0.954536	0.000416054	0.00233778	0.00346149
Q9H553	ALG2	unknown	Cytosol	0.604114	0.385752	0.371075	unknown	I5	0.00467014	0.728459	0.0442144	0.0206521	0.00225402	0.00805822	0.0258207	0.108746	0.00364956	0.0205094	0.0329658
Q9H598	SLC32A1	Presynapse	Presynapse	1	0	1	Presynapse	I5	0	0	0	0	0	0	0	1	0	0	0
Q9H5K3	POMK	unknown	Secretory Pathway	0.041965	0.95284	0.00197907	unknown	I5	0.0102587	0.307157	0.109064	0.0514651	0.00505461	0.0217751	0.0637791	0.267871	0.00901472	0.0510354	0.103525
Q9H5N1	RABEP2	unknown	Peroxisome	0.000501033	0.999313	3.44287e-07	unknown	I5	0.0102297	0.322124	0.114403	0.0532822	0.00579393	0.0191307	0.0668899	0.280886	0.0094544	0.0531165	0.06469
Q9H5X1	CIAO2A	unknown	Postsynapse	7.24802e-05	0.999925	5.45262e-09	unknown	I5	0.010236	0.322321	0.114436	0.0533073	0.00529634	0.0191288	0.0670033	0.281058	0.00946019	0.0531491	0.0646037
Q9H6A9	PCNX3	unknown	Mitochondria	0.0160896	0.982957	0.000274208	unknown	I5	0.0104963	0.316861	0.128584	0.0524028	0.00521838	0.0190841	0.0657951	0.276289	0.00929966	0.0522472	0.0637225
Q9H6E4	CCDC134	unknown	Ribosome	0.999812	0.000185317	0.999627	Ribosome	I5	1.89705e-06	5.97362e-05	2.39097e-05	9.87951e-06	9.81539e-07	3.54501e-06	1.24044e-05	5.20888e-05	1.75327e-06	0.999822	1.19728e-05
Q9H6F2	TMEM38A	unknown	Presynapse	0.00192082	0.99683	6.08912e-06	unknown	I5	0.0102043	0.321324	0.114095	0.0531423	0.00651137	0.0190689	0.0667237	0.282109	0.00943091	0.0529846	0.0644061
Q9H6J7	CSTPP1	unknown	Mitochondria	1.17006e-35	1	0	unknown	I5	0.0102367	0.322345	0.114445	0.0533113	0.00529653	0.0191294	0.0669358	0.281079	0.0094609	0.0531531	0.0646068
Q9H6K4	OPA3	unknown	Mitochondria	0.974019	0.0223177	0.952281	Mitochondria	I5	0.00022846	0.00719401	0.976573	0.00118979	0.000118207	0.000426925	0.0051573	0.00627304	0.000211145	0.00118625	0.00144188
Q9H6K5	PRR36	unknown	Presynapse	0.99006	0.00961068	0.980545	Presynapse	I5	0.00010715	0.00310067	0.00110041	0.000512359	0.000260834	0.000258371	0.000645363	0.992762	9.09257e-05	0.000510837	0.000651579
Q9H6L2	TMEM231	unknown	Cytosol	0.990249	0.00377754	0.986509	Cytosol	I5	3.87936e-05	0.991467	0.000432403	0.000201385	2.00184e-05	0.000266349	0.000252853	0.00106179	3.57389e-05	0.000200788	0.00602293
Q9H6L5	RETREG1	unknown	Mitochondria	0.0175912	0.974962	0.000440452	unknown	I5	0.00999098	0.31468	0.12917	0.0519812	0.00625936	0.0196173	0.06526	0.274046	0.00922401	0.0518222	0.0679491
Q9H6Q4	CIAO3	unknown	Presynapse	0.0226354	0.958715	0.000934499	unknown	I5	0.015958	0.30946	0.109927	0.0538563	0.00508493	0.0202253	0.0641725	0.29211	0.00907031	0.0509591	0.0691762
Q9H6R3	ACSS3	unknown	Cytosol	0.486631	0.490902	0.247743	unknown	I5	0.00731813	0.644871	0.0564645	0.0266115	0.00265911	0.00978524	0.032859	0.149581	0.00464438	0.0261391	0.0390671
Q9H6R4	NOL6	unknown	Cytosol	0.0254891	0.946032	0.00137561	unknown	I5	0.0135705	0.330438	0.108976	0.0504775	0.00540456	0.0190923	0.0633234	0.266002	0.00895031	0.0502851	0.0834801
Q9H6S0	YTHDC2	unknown	Peroxisome	2.1933e-29	1	0	unknown	I5	0.0102367	0.322345	0.114445	0.0533113	0.00529653	0.0191294	0.0669358	0.281079	0.0094609	0.0531531	0.0646068
Q9H6S1	AZI2	unknown	Mitochondria	0.0141317	0.974162	0.000365133	unknown	I5	0.00997223	0.314017	0.125619	0.0519339	0.0163641	0.0186529	0.0653048	0.273817	0.00921645	0.0517797	0.063323
Q9H6S3	EPS8L2	unknown	Cytosol	0.611293	0.375225	0.38192	unknown	I5	0.00474312	0.732245	0.0436222	0.0200068	0.00214415	0.00899093	0.025116	0.105468	0.00354997	0.0199444	0.0341694
Q9H6T3	RPAP3	unknown	Mitochondria	0.0120684	0.977437	0.000272301	unknown	I5	0.0136013	0.319535	0.123931	0.0521981	0.00524248	0.0187645	0.0654256	0.274738	0.00924743	0.0519538	0.0653627
Q9H6U6	BCAS3	unknown	Presynapse	0.977592	0.0213696	0.956701	Presynapse	I5	0.000361672	0.0074486	0.00244733	0.00113928	0.000135717	0.000536339	0.00147707	0.983598	0.000202176	0.00113586	0.00151758
Q9H6U8	ALG9	unknown	Cytosol	0.755746	0.214998	0.593262	unknown	I5	0.00223317	0.825049	0.0249011	0.0114627	0.00114308	0.00628038	0.0143911	0.0604315	0.00203407	0.0114278	0.040646
Q9H6V9	LDAH	unknown	Presynapse	0.805464	0.0872488	0.735188	unknown	I5	0.000989088	0.0281244	0.0101417	0.00528837	0.000462116	0.00177901	0.00584007	0.829988	0.000839979	0.100638	0.0159098
Q9H6X2	ANTXR1	unknown	Cytosol	0.981418	0.0053635	0.976154	Cytosol	I5	5.49211e-05	0.983146	0.000613835	0.000285935	2.84425e-05	0.000219489	0.00035901	0.00150757	5.07435e-05	0.000285086	0.0134485
Q9H6Y7	RNF167	unknown	Mitochondria	1.59845e-23	1	0	unknown	I5	0.0102367	0.322345	0.114445	0.0533113	0.00529653	0.0191294	0.0669358	0.281079	0.0094609	0.0531531	0.0646068
Q9H6Z4	RANBP3	unknown	Cytosol	0.993871	0.00367572	0.990217	Cytosol	I5	4.05719e-05	0.995055	0.000422661	0.000195958	2.06367e-05	0.000182929	0.000246038	0.00103317	3.47756e-05	0.000195376	0.00257249
Q9H706	GAREM1	unknown	Mitochondria	0.08792	0.869742	0.0114523	unknown	I5	0.00890333	0.280357	0.187457	0.0463671	0.0129058	0.0166528	0.0582274	0.278427	0.00822854	0.0462295	0.0562442
Q9H792	PEAK1	unknown	Postsynapse	0.0132631	0.978832	0.000280754	unknown	I5	0.01002	0.315522	0.119927	0.0521828	0.00518442	0.0187245	0.0787821	0.275129	0.00926063	0.0520279	0.0632392
Q9H7B4	SMYD3	unknown	Presynapse	0.257929	0.739296	0.0672431	unknown	I5	0.00799503	0.238343	0.0852678	0.0394525	0.00391689	0.0144704	0.0494977	0.46573	0.0069944	0.0392959	0.0490361
Q9H7C9	AAMDC	unknown	Cytosol	0.999168	0.000162762	0.999005	Cytosol	I5	1.66695e-06	0.99922	1.86273e-05	8.67709e-06	8.62378e-07	1.6205e-05	1.08946e-05	4.57492e-05	1.53988e-06	8.65133e-06	0.000666693
Q9H7D0	DOCK5	unknown	Cytosol	0.444731	0.537489	0.205693	unknown	I5	0.00554624	0.617988	0.0615133	0.0286577	0.00290496	0.0168108	0.0359773	0.151077	0.00508513	0.0285692	0.0458699
Q9H7D7	WDR26	unknown	Cytosol	0.33437	0.548866	0.150846	unknown	I5	0.00783185	0.511295	0.0632847	0.0297283	0.0030037	0.0108581	0.0367389	0.261631	0.00519277	0.0291993	0.041237
Q9H7E2	TDRD3	unknown	Ribosome	9.22393e-27	1	0	unknown	I5	0.0102367	0.322345	0.114445	0.0533113	0.00529653	0.0191294	0.0669358	0.281079	0.0094609	0.0531531	0.0646068
Q9H7E9	C8orf33	unknown	Cytosol	0.99845	0.000414046	0.998037	Cytosol	I5	4.26628e-06	0.998584	4.73907e-05	2.20734e-05	2.20176e-06	2.53886e-05	2.77145e-05	0.00011638	3.91725e-06	2.20078e-05	0.00114483
Q9H7H0	METTL17	unknown	Mitochondria	0.00635272	0.989999	6.35363e-05	unknown	I5	0.0101344	0.319122	0.119653	0.0527811	0.00701812	0.0190462	0.0667391	0.278268	0.00936627	0.0526215	0.0652504
Q9H7J1	PPP1R3E	unknown	Cytosol	0.365197	0.598809	0.146514	unknown	I5	0.00719444	0.558221	0.0719233	0.0319235	0.00329634	0.0140393	0.0400818	0.168313	0.00566527	0.0318285	0.0675141
Q9H7N4	SCAF1	unknown	Nucleus	0.16203	0.83797	0.0262536	unknown	I5	0.00857807	0.270116	0.0959012	0.206703	0.00443834	0.0160299	0.0560903	0.235536	0.00792795	0.0445407	0.0541386
Q9H7P6	MVB12B	unknown	Plasma Membrane	0.00837444	0.989253	9.00038e-05	unknown	I5	0.0101267	0.318882	0.113215	0.0527384	0.00617054	0.0272983	0.0662165	0.278058	0.00935922	0.0525818	0.065354
Q9H7V2	SYNDIG1	unknown	Peroxisome	0.000326855	0.999088	2.97962e-07	unknown	I5	0.0102415	0.32208	0.114611	0.0533293	0.00561856	0.0191168	0.0668748	0.280823	0.00945227	0.0531046	0.0647479
Q9H7Z7	PTGES2	unknown	Mitochondria	0.138345	0.859153	0.0194856	unknown	I5	0.00879567	0.276944	0.236671	0.0481231	0.00455053	0.0164357	0.0575081	0.24152	0.00812835	0.0458113	0.0555122
Q9H814	PHAX	unknown	Secretory Pathway	0.000583144	0.999416	3.40805e-07	unknown	I5	0.0102307	0.322157	0.114378	0.0532802	0.00529344	0.0191195	0.0668967	0.280915	0.00945537	0.053122	0.0651522
Q9H832	UBE2Z	unknown	Cytosol	0.670756	0.310725	0.462335	unknown	I5	0.00495276	0.770917	0.0355633	0.0166377	0.00164596	0.0100906	0.0207987	0.0896205	0.00293974	0.0165232	0.030311
Q9H841	NIPAL2	unknown	Postsynapse	0.999987	1.29444e-05	0.999974	Postsynapse	I5	1.32508e-07	4.17257e-06	1.48142e-06	6.90084e-07	6.85605e-08	2.47619e-07	0.999988	3.63841e-06	1.22466e-07	6.88035e-07	8.36297e-07
Q9H845	ACAD9	Mitochondria	Mitochondria	1	0	1	Mitochondria	I5	0	0	1	0	0	0	0	0	0	0	0
Q9H853	TUBA4B	unknown	Peroxisome	0.00180872	0.998164	3.32068e-06	unknown	I5	0.0102179	0.321754	0.114235	0.0532158	0.00709553	0.0190963	0.066813	0.280563	0.00944353	0.0530555	0.0645111
Q9H857	NT5DC2	unknown	Postsynapse	0.999915	8.50827e-05	0.99983	Postsynapse	I5	8.70968e-07	2.7426e-05	9.73726e-06	4.53587e-06	4.50643e-07	1.62758e-06	0.999921	2.3915e-05	8.04959e-07	4.52241e-06	5.49692e-06
Q9H871	RMND5A	unknown	Cytosol	0.0746588	0.911191	0.00663038	unknown	I5	0.0108984	0.368377	0.105979	0.0486232	0.0049058	0.0181065	0.0609913	0.256137	0.00862068	0.0484326	0.0689286
Q9H898	ZMAT4	unknown	Nucleus	0.997787	3.59581e-06	0.997784	Nucleus	I5	3.68093e-08	1.15909e-06	4.11521e-07	0.997788	1.90453e-08	6.87858e-08	0.0022092	1.01071e-06	3.40196e-08	1.91128e-07	2.32314e-07
Q9H8H3	TMT1A	unknown	Presynapse	0.811393	0.0348594	0.783108	unknown	I5	0.000356846	0.0112368	0.00398948	0.0018584	0.000184634	0.0153481	0.00233335	0.821191	0.000329802	0.116926	0.0262457
Q9H8M1	COQ10B	unknown	Mitochondria	0.975391	0.0152649	0.960501	Mitochondria	I5	0.000156262	0.00492056	0.977138	0.00081379	8.08508e-05	0.000292008	0.0103664	0.00429063	0.000144419	0.000811374	0.000986213
Q9H8M5	CNNM2	unknown	Presynapse	0.918493	0.076455	0.84827	unknown	I5	0.0011707	0.0282776	0.008772	0.00408317	0.000425797	0.00180807	0.00516014	0.939983	0.000723332	0.00406386	0.00553205
Q9H8M7	MINDY3	unknown	Secretory Pathway	9.10022e-05	0.999818	1.65236e-08	unknown	I5	0.0103044	0.322287	0.114425	0.0533017	0.00529558	0.0191458	0.0669237	0.281028	0.00945918	0.0531434	0.0646861
Q9H8T0	AKTIP	unknown	Secretory Pathway	0.00677901	0.990117	6.69979e-05	unknown	I5	0.0101502	0.32178	0.113455	0.0527845	0.00538006	0.0191324	0.0662743	0.278301	0.00936739	0.0526277	0.0707473
Q9H8Y8	GORASP2	Secretory Pathway	Secretory Pathway	1	0	1	Secretory Pathway	I5	0	0	0	0	0	0	0	0	0	0	1
Q9H902	REEP1	unknown	Mitochondria	0.00430335	0.987497	5.3803e-05	unknown	I5	0.0101138	0.318344	0.117317	0.0526559	0.00523576	0.0201333	0.0661103	0.280432	0.00934261	0.0524885	0.0678272
Q9H903	MTHFD2L	unknown	Mitochondria	0.132754	0.864575	0.0179782	unknown	I5	0.00885041	0.278692	0.2317	0.0460917	0.00457925	0.0165391	0.0605416	0.243014	0.00817966	0.0459548	0.0558574
Q9H910	JPT2	unknown	Cytosol	0.663612	0.208793	0.525054	unknown	I5	0.00213971	0.730915	0.0240465	0.011131	0.00113032	0.0092472	0.0139757	0.0586874	0.00197537	0.011098	0.135653
Q9H936	SLC25A22	Mitochondria	Mitochondria	1	0	1	Mitochondria	I5	0	0	1	0	0	0	0	0	0	0	0
Q9H977	WDR54	unknown	Secretory Pathway	0.0163399	0.978258	0.000355258	unknown	I5	0.0100151	0.315418	0.114805	0.0522508	0.00519416	0.0210737	0.0654805	0.274968	0.0092552	0.0519974	0.079542
Q9H993	ARMT1	unknown	Cytosol	0.987076	0.0119673	0.975264	Cytosol	I5	0.000142978	0.990934	0.00137045	0.000637994	6.5348e-05	0.000371156	0.000801043	0.00336377	0.000113222	0.0006361	0.00156391
Q9H9A5	CNOT10	unknown	Cytosol	0.235355	0.715596	0.0669358	unknown	I5	0.00940437	0.466024	0.0823168	0.0381499	0.00404592	0.0158836	0.047899	0.201139	0.00677018	0.0380361	0.0903311
Q9H9A6	LRRC40	unknown	Presynapse	0.752602	0.152871	0.637551	unknown	I5	0.002851	0.139531	0.0174969	0.00815476	0.000810679	0.00314913	0.0102482	0.795571	0.0014463	0.00812644	0.0126146
Q9H9B4	SFXN1	unknown	Mitochondria	0.976787	0.0155844	0.961565	Mitochondria	I5	0.000159534	0.00502357	0.978571	0.000830828	8.25435e-05	0.000298122	0.00867134	0.00438046	0.000147443	0.000828361	0.00100686
Q9H9C1	VIPAS39	unknown	Peroxisome	0.00399805	0.991511	3.39393e-05	unknown	I5	0.0102585	0.319632	0.113621	0.0528642	0.00924962	0.0189924	0.0663859	0.282503	0.00938058	0.0527019	0.064411
Q9H9E3	COG4	Secretory Pathway	Secretory Pathway	1	0	1	Secretory Pathway	I5	0	0	0	0	0	0	0	0	0	0	1
Q9H9G7	AGO3	unknown	Cytosol	0.968213	0.0242565	0.944728	unknown	I5	0.000291532	0.976032	0.00281266	0.00129315	0.00013811	0.000732084	0.00162363	0.006818	0.000229488	0.00128931	0.00873965
Q9H9H4	VPS37B	unknown	Secretory Pathway	0.022038	0.965669	0.000756588	unknown	I5	0.0101461	0.321526	0.111545	0.0514811	0.00513563	0.0192073	0.0646379	0.27143	0.00913609	0.0513283	0.0844267
Q9H9H5	MAP6D1	unknown	Presynapse	0.954686	0.0288459	0.927147	unknown	I5	0.000324088	0.021848	0.00330128	0.00153782	0.000152784	0.00182636	0.00193083	0.962794	0.000272908	0.00153443	0.00447793
Q9H9J2	MRPL44	Mitochondria	Mitochondria	1	0	1	Mitochondria	I5	0	0	1	0	0	0	0	0	0	0	0
Q9H9P8	L2HGDH	unknown	Mitochondria	0.704835	0.295147	0.496805	unknown	I5	0.00303482	0.0951392	0.738613	0.0157396	0.00156325	0.00564599	0.0197559	0.0829598	0.00279235	0.015688	0.0190685
Q9H9Q2	COPS7B	unknown	Cytosol	0.0453697	0.930409	0.00315733	unknown	I5	0.0127716	0.345283	0.107392	0.0507831	0.00496606	0.0184601	0.0622777	0.265086	0.00880251	0.0494554	0.074723
Q9H9Q4	NHEJ1	unknown	Cytosol	0.0508589	0.935979	0.00325602	unknown	I5	0.00970108	0.352568	0.107164	0.0544729	0.00495756	0.0192592	0.0626506	0.263272	0.00885521	0.0497502	0.0673505
Q9H9S3	SEC61A2	unknown	Secretory Pathway	0.138541	0.861444	0.0191956	unknown	I5	0.00881837	0.277683	0.0985877	0.0459247	0.00456267	0.0164849	0.0576615	0.242134	0.00815004	0.0457976	0.194196
Q9H9S4	CAB39L	unknown	Cytosol	0.973873	0.0237946	0.950701	Cytosol	I5	0.000254062	0.981544	0.00272384	0.00126852	0.000127615	0.000791696	0.00159271	0.00668818	0.000225119	0.00126476	0.00351991
Q9H9T3	ELP3	unknown	Nucleus	0.00147825	0.997985	2.97899e-06	unknown	I5	0.0102541	0.321696	0.114545	0.0546821	0.00528634	0.0190996	0.0668023	0.280545	0.00944183	0.053046	0.0646016
Q9HA47	UCK1	unknown	Secretory Pathway	0.0226901	0.974945	0.000568492	unknown	I5	0.00998852	0.314604	0.111595	0.0519797	0.0066497	0.0191636	0.0652588	0.274037	0.00922386	0.0518213	0.0856782
Q9HA64	FN3KRP	unknown	Cytosol	0.994727	0.00457085	0.99018	Cytosol	I5	5.50536e-05	0.9962	0.000524042	0.000243678	2.5468e-05	0.000158945	0.000305954	0.00128477	4.32444e-05	0.000242955	0.000915678
Q9HA65	TBC1D17	unknown	Presynapse	0.816428	0.181051	0.668613	unknown	I5	0.00273378	0.0584618	0.0210215	0.00965759	0.00106651	0.00352234	0.0125	0.867318	0.0017129	0.0096234	0.0123824
Q9HA72	CALHM2	unknown	Presynapse	0.942751	0.044125	0.901153	unknown	I5	0.000862127	0.0261161	0.00505361	0.00235773	0.000244177	0.00100276	0.00297546	0.955154	0.000417462	0.00234567	0.00347087
Q9HA77	CARS2	Mitochondria	Mitochondria	1	0	1	Mitochondria	I5	0	0	1	0	0	0	0	0	0	0	0
Q9HA82	CERS4	unknown	Secretory Pathway	0.116308	0.883683	0.0135286	unknown	I5	0.00904601	0.284851	0.101133	0.0471103	0.00468045	0.0169135	0.05915	0.248385	0.00836043	0.0469704	0.173399
Q9HAB8	PPCS	unknown	Cytosol	0.286832	0.54241	0.131252	unknown	I5	0.00788683	0.461676	0.0620823	0.0291563	0.00314521	0.0122956	0.0363313	0.308487	0.00513168	0.0288639	0.0449446
Q9HAC8	UBTD1	unknown	Postsynapse	1.99628e-27	1	0	unknown	I5	0.0102367	0.322345	0.114445	0.0533113	0.00529653	0.0191294	0.0669358	0.281079	0.0094609	0.0531531	0.0646068
Q9HAD4	WDR41	unknown	Cytosol	0.0546106	0.90284	0.00530597	unknown	I5	0.0102948	0.345637	0.103335	0.0482243	0.00546733	0.018341	0.060527	0.289012	0.00854168	0.0479887	0.0626316
Q9HAN9	NMNAT1	unknown	Ribosome	0.875649	0.124351	0.766762	unknown	I5	0.00127294	0.0400838	0.0142313	0.0066293	0.000658627	0.00237876	0.00832351	0.0349524	0.00117647	0.882259	0.00803389
Q9HAP6	LIN7B	unknown	Postsynapse	0.988662	0.0113375	0.977453	Postsynapse	I5	0.000116059	0.00365459	0.00129755	0.000604418	6.00495e-05	0.00021688	0.989421	0.00318674	0.000107263	0.000602623	0.00073248
Q9HAR2	ADGRL3	unknown	Presynapse	0.918324	0.0797366	0.8451	unknown	I5	0.00145455	0.0262031	0.00912836	0.00425153	0.000470854	0.00182831	0.00547489	0.940736	0.00075438	0.00423826	0.00545976
Q9HAS0	C17orf75	unknown	Cytosol	0.00583191	0.988944	6.44798e-05	unknown	I5	0.0105423	0.324613	0.115484	0.0527451	0.00562118	0.0189574	0.0661958	0.277972	0.00935629	0.0525654	0.0659475
Q9HAT2	SIAE	unknown	Cytosol	0.935471	0.0400131	0.89804	unknown	I5	0.000429728	0.948369	0.00460904	0.00213315	0.000214344	0.00175124	0.00267831	0.0112469	0.00037856	0.00212682	0.026063
Q9HAU0	PLEKHA5	unknown	Mitochondria	0.626269	0.269686	0.457373	unknown	I5	0.00280925	0.0869321	0.657133	0.0143773	0.0014284	0.00515895	0.122048	0.0758032	0.00255147	0.0143347	0.0174236
Q9HAU5	UPF2	unknown	Mitochondria	0.0354546	0.945823	0.00192082	unknown	I5	0.00977245	0.304925	0.143699	0.0504273	0.0072797	0.0189473	0.063459	0.279517	0.00894834	0.0502734	0.0627511
Q9HAV0	GNB4	unknown	Presynapse	0.983373	0.0138354	0.969767	Presynapse	I5	0.000273182	0.00468144	0.00158339	0.000737587	7.32798e-05	0.00204907	0.000926086	0.987261	0.000130896	0.000735397	0.0015483
Q9HAV4	XPO5	unknown	Secretory Pathway	0.0804731	0.914233	0.0069019	unknown	I5	0.0096771	0.295647	0.104794	0.0487397	0.00492159	0.0212712	0.061195	0.256972	0.00864947	0.0485944	0.139539
Q9HAV7	GRPEL1	Mitochondria	Mitochondria	1	0	1	Mitochondria	I5	0	0	1	0	0	0	0	0	0	0	0
Q9HB07	MYG1	unknown	Cytosol	0.774992	0.210967	0.611494	unknown	I5	0.00224303	0.842996	0.024146	0.0112498	0.00111777	0.00563943	0.0141213	0.0593572	0.00199594	0.0113843	0.0257488
Q9HB19	PLEKHA2	unknown	Presynapse	0.691354	0.296012	0.486705	unknown	I5	0.00371086	0.104511	0.0346798	0.0158137	0.00181728	0.00595653	0.0199401	0.774557	0.00280054	0.015734	0.0204792
Q9HB21	PLEKHA1	unknown	Presynapse	0.984243	0.0147115	0.969764	Presynapse	I5	0.000152168	0.00474275	0.0016837	0.000784289	0.000861962	0.00050247	0.000984734	0.988378	0.000139184	0.00078196	0.000988304
Q9HB40	SCPEP1	unknown	Plasma Membrane	0.0054154	0.989262	5.81512e-05	unknown	I5	0.0101268	0.318884	0.113745	0.0527389	0.0052397	0.0243394	0.0662171	0.278061	0.00935931	0.0525823	0.0687068
Q9HB71	CACYBP	unknown	Cytosol	0.282363	0.547386	0.127801	unknown	I5	0.00785196	0.45881	0.0626469	0.0292724	0.00289925	0.0244346	0.0366397	0.278425	0.00517876	0.0291393	0.0647025
Q9HB90	RRAGC	unknown	Presynapse	0.531928	0.215302	0.417403	unknown	I5	0.00220399	0.0697755	0.0246402	0.011478	0.00114035	0.0322167	0.0144114	0.592445	0.00203695	0.0941374	0.155514
Q9HBD1	RC3H2	unknown	Cytosol	0.997091	0.00168415	0.995411	Cytosol	I5	1.89696e-05	0.997634	0.000193617	8.97842e-05	9.54776e-06	9.96376e-05	0.00011273	0.000473379	1.59336e-05	8.95177e-05	0.00126337
Q9HBF4	ZFYVE1	unknown	Presynapse	0.00901233	0.983353	0.000150029	unknown	I5	0.0145213	0.316984	0.114024	0.0525221	0.0058319	0.0192937	0.0658707	0.285412	0.0093034	0.0522682	0.063968
Q9HBG6	IFT122	unknown	Postsynapse	0.998766	0.00123393	0.997534	Postsynapse	I5	1.26314e-05	0.000397751	0.000141217	6.57824e-05	6.53554e-06	2.36043e-05	0.998849	0.000346832	1.16741e-05	6.55871e-05	7.97202e-05
Q9HBH0	RHOF	unknown	Cytosol	0.507443	0.481976	0.262868	unknown	I5	0.0054397	0.662806	0.056238	0.0259078	0.00261814	0.0099811	0.0322615	0.13576	0.00455993	0.0256188	0.0388091
Q9HBH1	PDF	unknown	Mitochondria	0.795409	0.204588	0.632677	unknown	I5	0.0020949	0.0659481	0.818823	0.0109069	0.00108362	0.00391366	0.0136969	0.0575055	0.00193559	0.0108745	0.0132178
Q9HBH5	RDH14	unknown	Presynapse	0.0255557	0.951326	0.0012439	unknown	I5	0.00986882	0.306659	0.129315	0.0509428	0.00503876	0.0184566	0.0636778	0.292954	0.00900045	0.0505668	0.0635202
Q9HBI0	PARVG	unknown	Secretory Pathway	3.57397e-18	1	0	unknown	I5	0.0102367	0.322345	0.114445	0.0533113	0.00529653	0.0191294	0.0669358	0.281079	0.0094609	0.0531531	0.0646068
Q9HBI1	PARVB	unknown	Nucleus	0.990403	1.90474e-05	0.990384	Nucleus	I5	1.94983e-07	6.13986e-06	2.17988e-06	0.990404	1.00885e-07	3.64367e-07	0.00957909	5.35384e-06	1.80206e-07	1.01243e-06	1.23059e-06
Q9HBI6	CYP4F11	unknown	Secretory Pathway	0.0315611	0.953315	0.00147344	unknown	I5	0.00978507	0.317551	0.109109	0.0508253	0.005051	0.0230687	0.0638109	0.267957	0.00901921	0.0506717	0.0931517
Q9HBL0	TNS1	Cytoskeleton	Cytoskeleton	1	0	1	Cytoskeleton	I5	1	0	0	0	0	0	0	0	0	0	0
Q9HBL7	PLGRKT	unknown	Mitochondria	0.0236684	0.976294	0.000561072	unknown	I5	0.00999406	0.314704	0.1354	0.0520476	0.00517114	0.0186933	0.0653505	0.274416	0.00923662	0.051893	0.0630934
Q9HBL8	NMRAL1	unknown	Presynapse	0.815033	0.181289	0.667276	unknown	I5	0.00234991	0.0584436	0.0207775	0.00966676	0.00211143	0.00361597	0.0122282	0.86599	0.00171516	0.00963608	0.0134658
Q9HBM0	VEZT	unknown	Cytosol	0.983484	0.0120294	0.971653	Cytosol	I5	0.000126906	0.987361	0.00137808	0.000641305	6.51513e-05	0.000533851	0.0008052	0.00338122	0.000113809	0.000639401	0.00495369
Q9HBR0	SLC38A10	unknown	Cytosol	0.998516	0.000485009	0.998032	Cytosol	I5	5.03886e-06	0.998672	5.55335e-05	2.58565e-05	2.57633e-06	4.69197e-05	3.24645e-05	0.000136326	4.58862e-06	2.57797e-05	0.000992651
Q9HBT6	CDH20	unknown	Presynapse	0.696268	0.289435	0.494744	unknown	I5	0.00296288	0.0932981	0.0332074	0.0154302	0.014935	0.00558827	0.0193737	0.777622	0.00273832	0.0153844	0.0194593
Q9HBU6	ETNK1	unknown	Plasma Membrane	4.2755e-33	1	0	unknown	I5	0.0102367	0.322345	0.114445	0.0533113	0.00529653	0.0191294	0.0669358	0.281079	0.0094609	0.0531531	0.0646068
Q9HBW1	LRRC4	unknown	Mitochondria	3.33793e-10	1	1.13229e-19	unknown	I5	0.0102367	0.322345	0.114445	0.0533113	0.00529653	0.0191294	0.0669358	0.281079	0.0094609	0.0531531	0.0646068
Q9HBZ2	ARNT2	unknown	Postsynapse	0.997808	0.00219172	0.995621	Postsynapse	I5	2.24361e-05	0.000706492	0.000250831	0.000117187	1.16085e-05	4.19264e-05	0.997955	0.000616048	2.07357e-05	0.000116497	0.0001416
Q9HC07	TMEM165	Secretory Pathway	Secretory Pathway	1	0	1	Secretory Pathway	I5	0	0	0	0	0	0	0	0	0	0	1
Q9HC21	SLC25A19	unknown	Mitochondria	0.0094976	0.98263	0.000164976	unknown	I5	0.0100589	0.316746	0.121954	0.0523853	0.00520453	0.0187971	0.0736458	0.276197	0.00929656	0.0522298	0.0634846
Q9HC35	EML4	unknown	Secretory Pathway	0.0579748	0.940173	0.00346846	unknown	I5	0.00979649	0.303065	0.107598	0.0501389	0.00497967	0.0192846	0.0629313	0.264622	0.00889488	0.0499731	0.118716
Q9HC36	MRM3	Mitochondria	Mitochondria	1	0	1	Mitochondria	I5	0	0	1	0	0	0	0	0	0	0	0
Q9HC38	GLOD4	unknown	Cytosol	0.998099	0.00124016	0.996862	Cytosol	I5	1.35244e-05	0.998499	0.000142158	6.61146e-05	6.8282e-06	5.91595e-05	8.30112e-05	0.000348583	1.1733e-05	6.59183e-05	0.000703864
Q9HC56	PCDH9	unknown	Presynapse	0.953507	0.0284009	0.926426	unknown	I5	0.000633811	0.0254179	0.00325033	0.00151409	0.000150828	0.00151313	0.00190955	0.96149	0.000268698	0.0015096	0.00234238
Q9HC98	NEK6	unknown	Cytosol	0.990053	0.0067328	0.983387	Cytosol	I5	7.76984e-05	0.992224	0.000784782	0.000358935	3.86927e-05	0.000285829	0.000450666	0.00189245	6.36983e-05	0.000357869	0.00346586
Q9HCB6	SPON1	unknown	Presynapse	0.311662	0.598099	0.125257	unknown	I5	0.0111411	0.195209	0.0694513	0.0391873	0.00316787	0.0121995	0.0400343	0.479775	0.00888737	0.0578786	0.0830679
Q9HCC0	MCCC2	Mitochondria	Mitochondria	1	0	1	Mitochondria	I5	0	0	1	0	0	0	0	0	0	0	0
Q9HCC9	ZFYVE28	unknown	Cytosol	0.00742813	0.983306	0.000124007	unknown	I5	0.0113967	0.324392	0.118259	0.0524214	0.00531063	0.0192085	0.0658184	0.276387	0.00930296	0.0522657	0.0652371
Q9HCD5	NCOA5	unknown	Nucleus	0.177699	0.822301	0.031577	unknown	I5	0.00841766	0.265065	0.0941079	0.221537	0.00435534	0.0157301	0.0550414	0.231132	0.0077797	0.0437078	0.0531262
Q9HCD6	TANC2	unknown	Presynapse	0.885194	0.11297	0.785193	unknown	I5	0.00118933	0.0364177	0.0129689	0.0060226	0.00214198	0.00217489	0.00758406	0.916948	0.0010688	0.00600472	0.00747938
Q9HCE0	EPG5	unknown	Mitochondria	0.0011101	0.998665	1.48165e-06	unknown	I5	0.010288	0.321916	0.115402	0.0532411	0.00534061	0.0191328	0.0668465	0.280704	0.00944827	0.0530821	0.0645982
Q9HCE1	MOV10	unknown	Cytosol	0.99875	0.000413462	0.998337	Cytosol	I5	4.4057e-06	0.998883	4.74013e-05	2.20422e-05	2.25069e-06	3.514e-05	2.76754e-05	0.000116216	3.91172e-06	2.19768e-05	0.000836095
Q9HCE6	ARHGEF10L	unknown	Secretory Pathway	0.00383314	0.994589	2.07396e-05	unknown	I5	0.0103396	0.320932	0.114682	0.0530229	0.00529005	0.0192354	0.0665737	0.279558	0.00940971	0.0528655	0.0680904
Q9HCE9	ANO8	unknown	Mitochondria	0.0919171	0.905136	0.0087196	unknown	I5	0.0121157	0.291767	0.195505	0.048346	0.00479607	0.0173147	0.0605885	0.254415	0.0085634	0.0481108	0.058478
Q9HCF6	TRPM3	unknown	Plasma Membrane	6.69304e-25	1	0	unknown	I5	0.0102367	0.322345	0.114445	0.0533113	0.00529653	0.0191294	0.0669358	0.281079	0.0094609	0.0531531	0.0646068
Q9HCG7	GBA2	unknown	Presynapse	0.140682	0.845447	0.0217428	unknown	I5	0.0124338	0.272833	0.096759	0.0450722	0.00447794	0.0165728	0.0565907	0.37832	0.00799873	0.0449383	0.0640038
Q9HCH3	CPNE5	unknown	Cytosol	0.48655	0.133174	0.421754	unknown	I5	0.00288432	0.529477	0.0152411	0.00711075	0.000705708	0.00606129	0.00893031	0.410685	0.00125994	0.00707992	0.010564
Q9HCH5	SYTL2	unknown	Mitochondria	0.303181	0.695574	0.092296	unknown	I5	0.00759449	0.224215	0.382785	0.0370827	0.00368413	0.0133059	0.0473292	0.195512	0.00658076	0.0369719	0.0449388
Q9HCI5	MAGEE1	unknown	Cytosol	0.944392	0.0502306	0.896955	unknown	I5	0.000689987	0.960584	0.00592916	0.00267786	0.000294466	0.00125692	0.00336223	0.0141188	0.000475226	0.00266991	0.00794147
Q9HCJ1	ANKH	unknown	Cytosol	0.409021	0.399752	0.245514	unknown	I5	0.00416217	0.537879	0.0459507	0.0213113	0.00212008	0.016965	0.0267577	0.112362	0.00378201	0.021248	0.207462
Q9HCJ2	LRRC4C	unknown	Mitochondria	0.899654	0.0991661	0.810438	unknown	I5	0.00101685	0.0319658	0.911003	0.00528668	0.000525237	0.00189699	0.00781629	0.0278735	0.000938201	0.00527098	0.00640681
Q9HCJ6	VAT1L	unknown	Cytosol	0.656975	0.333638	0.437783	unknown	I5	0.00450385	0.764522	0.0382121	0.0177908	0.00180772	0.00852231	0.0223324	0.0937789	0.00315652	0.017734	0.0276396
Q9HCK4	ROBO2	unknown	Presynapse	0.153928	0.830608	0.0260741	unknown	I5	0.0139117	0.267753	0.101962	0.0444781	0.00440108	0.0159	0.0555974	0.387394	0.0081598	0.0442678	0.0561743
Q9HCM2	PLXNA4	unknown	Presynapse	0.945722	0.030699	0.91669	unknown	I5	0.000630225	0.0252491	0.00351333	0.0016366	0.000162598	0.0082487	0.00205487	0.954351	0.00029044	0.00163174	0.00223119
Q9HCM3	KIAA1549	unknown	Presynapse	0.69616	0.296647	0.489647	unknown	I5	0.00608627	0.0956249	0.0339497	0.0158148	0.00157568	0.00914439	0.0198571	0.779542	0.00280655	0.0157677	0.0198313
Q9HCM4	EPB41L5	unknown	Cytosol	0.0867097	0.901214	0.0085657	unknown	I5	0.00961905	0.377212	0.10314	0.0480487	0.00488575	0.0210203	0.0603235	0.253313	0.00852629	0.0479027	0.0660087
Q9HCN4	GPN1	unknown	Secretory Pathway	0.00906521	0.989944	9.11561e-05	unknown	I5	0.0101353	0.319104	0.113294	0.0536232	0.00524374	0.0190775	0.0662628	0.278253	0.00936576	0.0526186	0.0730224
Q9HCN8	SDF2L1	Secretory Pathway	Secretory Pathway	1	0	1	Secretory Pathway	I5	0	0	0	0	0	0	0	0	0	0	1
Q9HCP0	CSNK1G1	unknown	Cytosol	0.782078	0.206019	0.620955	unknown	I5	0.00223116	0.848487	0.0239217	0.010985	0.00111946	0.00489866	0.01379	0.0579078	0.00194912	0.0109506	0.0237595
Q9HCP6	HHATL	unknown	Cytosol	0.918478	0.0646881	0.859063	unknown	I5	0.000742365	0.93933	0.00741981	0.00344861	0.000349884	0.00223098	0.00432995	0.0181825	0.000612008	0.00343837	0.0199156
Q9HCU4	CELSR2	unknown	Cytosol	0.100499	0.81203	0.0188907	unknown	I5	0.0090539	0.362253	0.0930524	0.0448556	0.00430308	0.0192519	0.0543545	0.298535	0.00768254	0.0432824	0.0633758
Q9HCU5	PREB	unknown	Presynapse	0.0245417	0.943211	0.00139369	unknown	I5	0.0188023	0.304144	0.107964	0.0516348	0.00540937	0.0197091	0.0631353	0.289659	0.00892362	0.0501701	0.0804485
Q9HD20	ATP13A1	unknown	Cytosol	0.0604127	0.897488	0.006193	unknown	I5	0.0118962	0.349714	0.10284	0.0487854	0.00482412	0.018263	0.0600747	0.27478	0.00849105	0.0477304	0.072602
Q9HD23	MRS2	unknown	Mitochondria	0.000157045	0.999843	2.46632e-08	unknown	I5	0.0102351	0.322295	0.114584	0.053303	0.0052957	0.0191264	0.0669253	0.281035	0.00945941	0.0531447	0.0645967
Q9HD26	GOPC	unknown	Cytoskeleton	0.00129836	0.996991	3.90634e-06	unknown	I5	0.0115043	0.321376	0.114224	0.0531605	0.00545829	0.0190727	0.0677588	0.280518	0.00943243	0.0529931	0.064502
Q9HD33	MRPL47	Mitochondria	Mitochondria	1	0	1	Mitochondria	I5	0	0	1	0	0	0	0	0	0	0	0
Q9HD34	LYRM4	unknown	Mitochondria	0.704668	0.294781	0.496946	unknown	I5	0.0030176	0.0950212	0.738404	0.0157151	0.00156141	0.00563911	0.0202826	0.0828567	0.00278889	0.0156685	0.0190448
Q9HD40	SEPSECS	unknown	Plasma Membrane	1.12987e-06	0.999998	2.17004e-12	unknown	I5	0.0102367	0.322345	0.114444	0.0533112	0.00529652	0.0191305	0.0669357	0.281079	0.00946088	0.053153	0.0646075
Q9HD42	CHMP1A	unknown	Presynapse	0.485509	0.483401	0.250813	unknown	I5	0.00502788	0.163651	0.0553235	0.0258122	0.00256038	0.014154	0.0323569	0.621383	0.00457341	0.0260066	0.0491514
Q9HD45	TM9SF3	unknown	Ribosome	0.267691	0.685877	0.0840878	unknown	I5	0.007331	0.221089	0.0788355	0.0430653	0.00363277	0.0135993	0.0459098	0.19828	0.00648959	0.304148	0.0776197
Q9HDC5	JPH1	unknown	Presynapse	0.159974	0.805265	0.0311524	unknown	I5	0.0102018	0.283553	0.0922651	0.0431857	0.0054589	0.0157392	0.0539188	0.386317	0.00761853	0.0428026	0.0589388
Q9HDC9	APMAP	unknown	Presynapse	0.720807	0.137698	0.621554	unknown	I5	0.00431169	0.17115	0.0157588	0.00734089	0.00073304	0.00538123	0.0092213	0.759511	0.00130275	0.00731956	0.0179691
Q9NNW5	WDR6	unknown	Cytosol	0.0688126	0.893106	0.00735564	unknown	I5	0.00946084	0.356701	0.106339	0.0476132	0.00510571	0.0174533	0.0597808	0.251043	0.00844958	0.0474716	0.0905817
Q9NNW7	TXNRD2	unknown	Mitochondria	0.961696	0.0381954	0.924964	unknown	I5	0.000390996	0.0123121	0.966068	0.00203625	0.000202303	0.000730656	0.00266488	0.0107359	0.000361363	0.0020302	0.00246768
Q9NNX6	CD209	unknown	Secretory Pathway	0.0266398	0.971772	0.000751974	unknown	I5	0.00994791	0.313426	0.111364	0.0518065	0.00515912	0.0198361	0.0650464	0.273145	0.00919384	0.0516527	0.0894229
Q9NP58	ABCB6	unknown	Secretory Pathway	0.080442	0.888239	0.00899031	unknown	I5	0.0129547	0.286331	0.123498	0.0473544	0.004705	0.0172096	0.059455	0.249665	0.0137845	0.0472136	0.137828
Q9NP61	ARFGAP3	unknown	Presynapse	0.218868	0.721163	0.0610284	unknown	I5	0.00773466	0.28067	0.0833846	0.0384803	0.00646334	0.0147504	0.0482717	0.421571	0.00682285	0.0383333	0.0535179
Q9NP66	HMG20A	unknown	Nucleus	0.996321	4.99002e-06	0.996316	Nucleus	I5	5.10814e-08	1.60851e-06	5.71081e-07	0.996321	2.64298e-08	9.54562e-08	0.00367457	1.40259e-06	4.72101e-08	2.65235e-07	3.22389e-07
Q9NP72	RAB18	unknown	Presynapse	0.937421	0.0467586	0.893589	unknown	I5	0.000491076	0.0150801	0.00535507	0.00255151	0.000247658	0.001856	0.00312983	0.950564	0.000442378	0.0100249	0.0102574
Q9NP77	SSU72	unknown	Secretory Pathway	0.00786845	0.991564	6.63813e-05	unknown	I5	0.0101505	0.319626	0.11348	0.0528618	0.00570926	0.0190772	0.0663712	0.278708	0.00938108	0.0527046	0.0719302
Q9NP78	ABCB9	unknown	Mitochondria	0.000305725	0.999668	1.01648e-07	unknown	I5	0.0102386	0.322238	0.114712	0.0532936	0.00529477	0.0191231	0.0669136	0.280986	0.00946274	0.0531354	0.0646018
Q9NP79	VTA1	unknown	Presynapse	0.564406	0.381745	0.348947	unknown	I5	0.0040775	0.15437	0.0436887	0.0203514	0.00209108	0.0263681	0.0256889	0.671707	0.00361165	0.0202909	0.0277553
Q9NP80	PNPLA8	unknown	Mitochondria	0.317528	0.679169	0.101873	unknown	I5	0.00695251	0.218927	0.395255	0.0362074	0.00484928	0.0130027	0.0474991	0.190901	0.00642555	0.0360999	0.0438806
Q9NP81	SARS2	Mitochondria	Mitochondria	1	0	1	Mitochondria	I5	0	0	1	0	0	0	0	0	0	0	0
Q9NP90	RAB9B	unknown	Presynapse	0.718835	0.120235	0.632406	unknown	I5	0.0014559	0.190839	0.0137603	0.00641187	0.000636838	0.00604249	0.00804848	0.752631	0.00113753	0.00644893	0.0125872
Q9NP91	SLC6A20	unknown	Cytosol	0.999677	4.2309e-05	0.999635	Cytosol	I5	4.33105e-07	0.999691	4.84204e-06	2.25555e-06	2.24091e-07	2.47169e-06	2.83199e-06	1.18922e-05	4.00281e-07	2.24885e-06	0.000281821
Q9NP92	MRPS30	unknown	Mitochondria	0.631807	0.368193	0.39918	unknown	I5	0.00376923	0.118685	0.673944	0.0196289	0.00195015	0.00704333	0.0246453	0.103491	0.00348344	0.0195707	0.0237878
Q9NP97	DYNLRB1	unknown	Cytosol	0.384209	0.376776	0.239448	unknown	I5	0.00499649	0.505661	0.0431671	0.0206228	0.00199826	0.00795833	0.0252214	0.337671	0.00356464	0.0201145	0.0290249
Q9NPA0	EMC7	unknown	Presynapse	0.0270929	0.956447	0.00117998	unknown	I5	0.0123691	0.309763	0.109577	0.0517283	0.0056838	0.0190456	0.0640371	0.29593	0.00904885	0.0508417	0.0719749
Q9NPA8	ENY2	unknown	Nucleus	0.0147325	0.984915	0.000222242	unknown	I5	0.0101966	0.317483	0.112718	0.0672396	0.00522119	0.0188476	0.0660089	0.276839	0.00931818	0.0523512	0.0637765
Q9NPB8	GPCPD1	unknown	Cytosol	0.865551	0.126673	0.755909	unknown	I5	0.0015174	0.906383	0.0145221	0.00675317	0.000699071	0.00368061	0.00847897	0.0356052	0.00119844	0.00673307	0.0144287
Q9NPD3	EXOSC4	unknown	Secretory Pathway	0.0102724	0.988387	0.000119291	unknown	I5	0.0101184	0.318602	0.113216	0.0526922	0.00587556	0.0195064	0.0661585	0.277815	0.00935103	0.0525358	0.074129
Q9NPD7	NRN1	unknown	Presynapse	0.789856	0.199285	0.63245	unknown	I5	0.00292269	0.0647208	0.0228072	0.0106242	0.00105552	0.00631092	0.0133393	0.845871	0.00188542	0.0105932	0.0198694
Q9NPE3	NOP10	unknown	Presynapse	0.942084	0.0439551	0.900674	unknown	I5	0.000859157	0.0268983	0.00503407	0.00234883	0.000242829	0.00100223	0.00296345	0.954438	0.000415854	0.00233666	0.00346018
Q9NPF4	OSGEP	unknown	Cytosol	0.991413	0.00679292	0.984678	Cytosol	I5	7.39252e-05	0.993602	0.000778518	0.00036214	3.7251e-05	0.00026773	0.00045469	0.00190935	6.42672e-05	0.000361065	0.0020886
Q9NPG1	FZD3	unknown	Postsynapse	0.998303	0.00169667	0.99661	Postsynapse	I5	1.73683e-05	0.000546913	0.000194175	9.04517e-05	8.98646e-06	3.24563e-05	0.998417	0.000476898	1.6052e-05	9.01831e-05	0.000109616
Q9NPG2	NGB	unknown	Cytosol	0.997292	0.00148512	0.995811	Cytosol	I5	1.68224e-05	0.997771	0.000170998	7.91736e-05	8.44283e-06	7.60859e-05	9.94077e-05	0.000417436	1.40506e-05	7.89386e-05	0.00126775
Q9NPH2	ISYNA1	unknown	Secretory Pathway	0.146016	0.83286	0.0244051	unknown	I5	0.00899263	0.278003	0.0953556	0.0444009	0.00452701	0.0268999	0.0557482	0.2341	0.0078796	0.0442691	0.199825
Q9NPH3	IL1RAP	unknown	Secretory Pathway	0.000599031	0.999369	3.77869e-07	unknown	I5	0.0102303	0.322142	0.114373	0.0532781	0.00531348	0.0191284	0.0668936	0.280902	0.00945493	0.0531195	0.0651651
Q9NPI6	DCP1A	unknown	Secretory Pathway	0.000545623	0.998462	8.39197e-07	unknown	I5	0.0102879	0.32185	0.114539	0.0536407	0.00552968	0.0191004	0.0668329	0.280648	0.00944635	0.0530713	0.0650531
Q9NPJ3	ACOT13	unknown	Mitochondria	0.0115039	0.982906	0.000196647	unknown	I5	0.0104551	0.316864	0.123992	0.0524	0.00526234	0.0214845	0.0657916	0.276275	0.00929917	0.0522445	0.0659321
Q9NPL8	TIMMDC1	unknown	Mitochondria	0.918987	0.0810133	0.844537	unknown	I5	0.000829311	0.0261143	0.928258	0.00431892	0.00042909	0.00154974	0.00542269	0.0227711	0.000766458	0.0043061	0.00523401
Q9NPQ8	RIC8A	unknown	Presynapse	0.853473	0.114289	0.755931	unknown	I5	0.00221615	0.066182	0.0130883	0.00613386	0.000624115	0.00249787	0.00766011	0.885598	0.00108127	0.00607684	0.00884183
Q9NPR2	SEMA4B	unknown	Cytosol	0.455446	0.412625	0.267518	unknown	I5	0.00422393	0.588454	0.0472227	0.0219976	0.00218549	0.0217223	0.0276194	0.11598	0.0039038	0.0219323	0.144758
Q9NPR9	GPR108	unknown	Presynapse	0.942295	0.0440037	0.900831	unknown	I5	0.000860006	0.0266538	0.00503966	0.00235138	0.000243221	0.00100232	0.00296689	0.954664	0.000416314	0.00233924	0.00346319
Q9NQ11	ATP13A2	unknown	Cytosol	0.410129	0.337539	0.271695	unknown	I5	0.00345858	0.518933	0.0388744	0.0179946	0.00179363	0.0200856	0.0225934	0.0948751	0.00319342	0.0179412	0.260257
Q9NQ29	LUC7L	unknown	Nucleus	0.995908	5.53803e-06	0.995903	Nucleus	I5	5.66913e-08	1.78516e-06	6.33798e-07	0.995908	2.93324e-08	1.05939e-07	0.0040868	1.55663e-06	5.23947e-08	2.94363e-07	3.57794e-07
Q9NQ34	TMEM9B	unknown	Presynapse	0.942291	0.044002	0.900828	unknown	I5	0.000859976	0.0266593	0.00503947	0.00235129	0.000243209	0.00100231	0.00296678	0.954659	0.000416298	0.00233915	0.00346308
Q9NQ48	LZTFL1	unknown	Cytosol	0.922859	0.0742361	0.85435	unknown	I5	0.00108764	0.946789	0.00851035	0.00395965	0.000410841	0.00184352	0.00496906	0.0208669	0.00070234	0.00394636	0.00691469
Q9NQ50	MRPL40	unknown	Mitochondria	0.827081	0.172904	0.684076	unknown	I5	0.00178552	0.0557347	0.846869	0.00921772	0.00091579	0.00330755	0.0115734	0.0485996	0.00163582	0.00919036	0.0111707
Q9NQ66	PLCB1	unknown	Presynapse	0.84985	0.0706696	0.789791	unknown	I5	0.00114628	0.0962206	0.00808803	0.00379514	0.000374305	0.00344579	0.00473035	0.869713	0.000668598	0.00376452	0.00805308
Q9NQ79	CRTAC1	unknown	Presynapse	0.967513	0.0184257	0.949686	unknown	I5	0.000189053	0.00978186	0.00210873	0.0009823	9.75924e-05	0.00659206	0.00123334	0.972693	0.000174324	0.000983707	0.00516445
Q9NQ84	GPRC5C	unknown	Ribosome	0.997945	0.00189233	0.996056	Ribosome	I5	1.94096e-05	0.000609984	0.000379391	0.000100883	1.00228e-05	3.61992e-05	0.000126665	0.000531895	1.79031e-05	0.998045	0.000122258
Q9NQ86	TRIM36	unknown	Cytosol	0.715531	0.272095	0.520839	unknown	I5	0.00330209	0.80324	0.0314759	0.0145112	0.00149284	0.00619399	0.0182129	0.0764825	0.00257427	0.014463	0.0280512
Q9NQ88	TIGAR	Cytosol	Cytosol	1	0	1	Cytosol	I5	0	1	0	0	0	0	0	0	0	0	0
Q9NQ89	FERRY3	unknown	Secretory Pathway	0.00103919	0.998219	1.85064e-06	unknown	I5	0.0102649	0.321806	0.114368	0.0535587	0.00545999	0.0191134	0.0668166	0.280579	0.00944405	0.0530584	0.0655309
Q9NQ92	COPRS	unknown	Cytosol	0.878801	0.0943179	0.795914	unknown	I5	0.00114812	0.909204	0.0109923	0.00502821	0.000516258	0.0023641	0.00631325	0.0265108	0.000892332	0.00501328	0.0320176
Q9NQA3	WASH6P	unknown	Presynapse	0.346721	0.531241	0.162529	unknown	I5	0.0072349	0.270256	0.0608104	0.0284944	0.00281578	0.0123655	0.0355661	0.496042	0.00502602	0.0282556	0.0531334
Q9NQC3	RTN4	Secretory Pathway	Secretory Pathway	1	0	1	Secretory Pathway	I5	0	0	0	0	0	0	0	0	0	0	1
Q9NQC7	CYLD	unknown	Mitochondria	0.0297192	0.968027	0.000950198	unknown	I5	0.00995341	0.312039	0.140505	0.0516068	0.00512731	0.0185178	0.0670049	0.272092	0.00915841	0.0514536	0.0625412
Q9NQE9	HINT3	unknown	Ribosome	0.997049	0.00222655	0.994829	Ribosome	I5	2.28035e-05	0.000717719	0.000261651	0.000118866	1.1793e-05	4.25946e-05	0.000149036	0.001339	2.10652e-05	0.997168	0.000147798
Q9NQG5	RPRD1B	unknown	Cytoskeleton	0.000427127	0.999397	2.57354e-07	unknown	I5	0.0106577	0.322151	0.114376	0.0533108	0.00536568	0.0191808	0.0668955	0.28091	0.0094552	0.053121	0.0645765
Q9NQG6	MIEF1_Q9NQG6	unknown	Peroxisome	0.00204693	0.99746	5.19928e-06	unknown	I5	0.0102107	0.321527	0.11461	0.053176	0.00733001	0.0190814	0.0667678	0.280365	0.00943687	0.0530181	0.0644772
Q9NQG7	HPS4	unknown	Mitochondria	1.8343e-08	1	3.36466e-16	unknown	I5	0.0102367	0.322345	0.114445	0.0533113	0.00529653	0.0191294	0.0669358	0.281079	0.0094609	0.0531531	0.0646068
Q9NQH7	XPNPEP3	unknown	Presynapse	0.942189	0.0439779	0.900754	unknown	I5	0.000859555	0.0267775	0.00503669	0.00235003	0.000243015	0.00100225	0.00296507	0.95455	0.00041607	0.00233787	0.00346158
Q9NQP4	PFDN4	unknown	Cytosol	0.713366	0.278942	0.514378	unknown	I5	0.00394377	0.803282	0.0321029	0.0151065	0.00149532	0.00590249	0.0186713	0.080384	0.00263905	0.0148387	0.0216345
Q9NQR4	NIT2	unknown	Cytosol	0.996557	0.00243526	0.994131	Cytosol	I5	2.67339e-05	0.997342	0.000279142	0.000129827	1.3407e-05	0.000109605	0.000163006	0.000684501	2.30397e-05	0.000129441	0.00109887
Q9NQR7	CCDC177	unknown	Peroxisome	0.0555497	0.932133	0.00377001	unknown	I5	0.00954332	0.300469	0.107312	0.0496932	0.0604868	0.0187064	0.0649166	0.268851	0.00881881	0.0495457	0.0616568
Q9NQS1	AVEN	unknown	Secretory Pathway	0.062497	0.933487	0.00415689	unknown	I5	0.00955585	0.302055	0.107397	0.0497654	0.00517041	0.0199329	0.0624837	0.262384	0.00883162	0.0496177	0.122807
Q9NQS3	NECTIN3	Postsynapse	Postsynapse	1	0	1	Postsynapse	I5	0	0	0	0	0	0	1	0	0	0	0
Q9NQT8	KIF13B	unknown	Postsynapse	3.47581e-08	1	1.4354e-15	unknown	I5	0.0102367	0.322345	0.114445	0.0533113	0.00529654	0.0191294	0.0669359	0.281079	0.0094609	0.0531531	0.0646068
Q9NQU5	PAK6	unknown	Postsynapse	0.999983	1.73777e-05	0.999965	Postsynapse	I5	1.77891e-07	5.60164e-06	1.98879e-06	9.26431e-07	9.20418e-08	3.32426e-07	0.999984	4.88453e-06	1.64409e-07	9.23681e-07	1.12272e-06
Q9NQW6	ANLN	unknown	Cytoskeleton	0.0125148	0.973157	0.000335939	unknown	I5	0.0224768	0.313693	0.111373	0.0518905	0.0062208	0.019419	0.0651459	0.273534	0.00920694	0.0517263	0.0753144
Q9NQW7	XPNPEP1	unknown	Cytosol	0.966678	0.031897	0.935844	unknown	I5	0.000405475	0.97696	0.00365138	0.00170059	0.000170492	0.000927993	0.00213505	0.00896559	0.000301774	0.00169546	0.00308664
Q9NQX3	GPHN	unknown	Mitochondria	0.0560521	0.941199	0.0032959	unknown	I5	0.0121766	0.303405	0.163767	0.0501781	0.00505598	0.0180179	0.063	0.264567	0.00890459	0.0500276	0.0609002
Q9NQX4	MYO5C	unknown	Cytosol	0.953013	0.0392218	0.915634	unknown	I5	0.000468415	0.965656	0.00461193	0.00209097	0.000226313	0.00101868	0.00262534	0.0110244	0.000371073	0.00208476	0.00982256
Q9NQX5	NPDC1	unknown	Presynapse	0.433441	0.553277	0.193628	unknown	I5	0.00858198	0.178348	0.0633263	0.029499	0.00315002	0.0182664	0.0386832	0.588955	0.00523449	0.0294084	0.0365464
Q9NQX7	ITM2C	unknown	Presynapse	0.9788	0.00608315	0.972846	Presynapse	I5	6.59653e-05	0.0130411	0.000696185	0.000324301	3.22196e-05	0.00195884	0.000407181	0.98051	5.75521e-05	0.000327172	0.00257977
Q9NQY0	BIN3	unknown	Secretory Pathway	9.2691e-05	0.999907	8.60722e-09	unknown	I5	0.0102358	0.322315	0.114434	0.0533064	0.00529618	0.0191277	0.0669296	0.281053	0.00946002	0.0531481	0.0646935
Q9NQZ5	STARD7	unknown	Mitochondria	0.00036298	0.999564	1.58413e-07	unknown	I5	0.0102323	0.322205	0.114758	0.0532881	0.00530202	0.0191246	0.0669067	0.280957	0.00945677	0.0531299	0.0646407
Q9NR09	BIRC6	unknown	Secretory Pathway	0.00653985	0.989545	6.83763e-05	unknown	I5	0.0102583	0.319238	0.115394	0.0532506	0.00525199	0.0195425	0.066236	0.278398	0.00936198	0.0525974	0.0704712
Q9NR12	PDLIM7	Cytoskeleton	Cytoskeleton	1	0	1	Cytoskeleton	I5	1	0	0	0	0	0	0	0	0	0	0
Q9NR19	ACSS2	unknown	Presynapse	0.246765	0.64075	0.0886502	unknown	I5	0.00835187	0.288708	0.0733334	0.0345197	0.00339935	0.0150253	0.0428929	0.426866	0.00606207	0.0353003	0.0655407
Q9NR22	PRMT8	unknown	Presynapse	0.569161	0.331179	0.380667	unknown	I5	0.00351629	0.184869	0.037912	0.0177457	0.00175411	0.0127649	0.0221677	0.662249	0.00313325	0.0176037	0.036284
Q9NR28	DIABLO	unknown	Cytosol	0.778012	0.185869	0.633404	unknown	I5	0.00204993	0.837925	0.0214125	0.0099089	0.00101989	0.00904752	0.0124413	0.0522438	0.00175848	0.00987949	0.0423128
Q9NR30	DDX21	Nucleus	Nucleus	1	0	1	Nucleus	I5	0	0	0	1	0	0	0	0	0	0	0
Q9NR31	SAR1A	unknown	Presynapse	0.815527	0.0549475	0.770716	unknown	I5	0.00103226	0.14554	0.00628911	0.00293363	0.000299404	0.00135992	0.0037051	0.830971	0.000519852	0.00292162	0.00442744
Q9NR34	MAN1C1	unknown	Cytosol	0.98943	0.0032343	0.98623	Cytosol	I5	3.31091e-05	0.990473	0.000370148	0.000172425	1.71308e-05	0.00033935	0.00021649	0.000909094	3.05994e-05	0.000171913	0.00726686
Q9NR45	NANS	unknown	Cytosol	0.989251	0.00942745	0.979925	Cytosol	I5	0.000112842	0.99229	0.00108133	0.00050259	5.14652e-05	0.000283359	0.000631035	0.00264986	8.91922e-05	0.000501098	0.00180701
Q9NR46	SH3GLB2	unknown	Ribosome	0.998246	0.00161979	0.996629	Ribosome	I5	1.65815e-05	0.000522133	0.000190369	8.6389e-05	8.57929e-06	3.09865e-05	0.000108422	0.000583822	1.53247e-05	0.998332	0.000105249
Q9NR50	EIF2B3	unknown	Presynapse	0.230054	0.758365	0.0555891	unknown	I5	0.0103485	0.245209	0.0871275	0.0405698	0.00509678	0.0148418	0.0507818	0.443215	0.00717481	0.0403096	0.0553253
Q9NR56	MBNL1	unknown	Secretory Pathway	0.009883	0.985863	0.000139713	unknown	I5	0.0125939	0.317791	0.112868	0.0530607	0.00570312	0.0192115	0.0659899	0.277476	0.00932715	0.0524022	0.0735765
Q9NR77	PXMP2	unknown	Plasma Membrane	0.00372227	0.996274	1.38707e-05	unknown	I5	0.0101986	0.321144	0.114018	0.0531127	0.00528094	0.0227804	0.0666864	0.280032	0.00942564	0.052955	0.064366
Q9NR80	ARHGEF4	unknown	Cytosol	0.0368924	0.954571	0.001676	unknown	I5	0.0110784	0.344594	0.110595	0.0508928	0.00520579	0.0193366	0.063895	0.26831	0.0090311	0.0507384	0.066323
Q9NR82	KCNQ5	unknown	Mitochondria	0.00619532	0.987216	7.92021e-05	unknown	I5	0.0101059	0.318224	0.119177	0.0526298	0.0110519	0.018885	0.0668395	0.277486	0.00933995	0.0524735	0.0637871
Q9NRA0	SPHK2	unknown	Presynapse	0.525501	0.466083	0.280574	unknown	I5	0.00524005	0.150947	0.0534317	0.024861	0.00416077	0.0092243	0.031327	0.656507	0.00440956	0.0247741	0.0351169
Q9NRA2	SLC17A5	unknown	Cytosol	0.996335	0.000556059	0.995781	Cytosol	I5	5.69224e-06	0.996514	6.36379e-05	2.96442e-05	2.94545e-06	4.99805e-05	3.72203e-05	0.000156297	5.26081e-06	2.95562e-05	0.00310529
Q9NRA8	EIF4ENIF1	unknown	Nucleus	0.0121684	0.98097	0.000231568	unknown	I5	0.0143369	0.316211	0.112267	0.0644652	0.00527397	0.0188676	0.0656643	0.27573	0.00928085	0.0521416	0.0657614
Q9NRC1	ST7	unknown	Presynapse	0.942139	0.0439673	0.900716	unknown	I5	0.000859371	0.0268348	0.00503548	0.00234948	0.000242929	0.00100225	0.00296432	0.954497	0.00041597	0.00233731	0.00346094
Q9NRD1	FBXO6	unknown	Secretory Pathway	0.0519076	0.941262	0.00304895	unknown	I5	0.00963544	0.303414	0.108098	0.0501817	0.00498739	0.024455	0.0630042	0.264569	0.00890518	0.050031	0.112719
Q9NRD5	PICK1	unknown	Presynapse	0.919384	0.0793196	0.846459	unknown	I5	0.000943712	0.0255903	0.00908093	0.00422863	0.00117036	0.00156586	0.00532832	0.94168	0.000750434	0.00421608	0.00544584
Q9NRF2	SH2B1	unknown	Presynapse	0.0542911	0.932366	0.0036719	unknown	I5	0.00975912	0.30456	0.108326	0.0497179	0.00502439	0.0183059	0.0626505	0.31636	0.00882103	0.0495581	0.0669168
Q9NRF8	CTPS2	unknown	Cytosol	0.589023	0.39982	0.35352	unknown	I5	0.00462674	0.717903	0.0457801	0.0214152	0.0025324	0.00976028	0.0267623	0.115494	0.00378265	0.0212543	0.0306895
Q9NRG1	PRTFDC1	unknown	Cytosol	0.854981	0.140819	0.734584	unknown	I5	0.00167388	0.900373	0.0161162	0.00751273	0.000751379	0.00440654	0.00942582	0.0396167	0.00133227	0.0074856	0.011306
Q9NRG7	SDR39U1	unknown	Mitochondria	0.649186	0.350814	0.421442	unknown	I5	0.00359119	0.113083	0.689335	0.0187024	0.0018581	0.00671088	0.023482	0.0986066	0.00331902	0.0186469	0.022665
Q9NRH2	SNRK	unknown	Nucleus	0.012259	0.972892	0.000332312	unknown	I5	0.0122725	0.313607	0.111342	0.0641252	0.00517102	0.0203842	0.0651216	0.27346	0.00920443	0.0518079	0.0735034
Q9NRH3	TUBG2	unknown	Postsynapse	0.999666	0.000334203	0.999332	Postsynapse	I5	3.42114e-06	0.000107729	3.82477e-05	1.78168e-05	1.77012e-06	6.39311e-06	0.999688	9.39375e-05	3.16186e-06	1.77639e-05	2.15918e-05
Q9NRK6	ABCB10	unknown	Mitochondria	1.34982e-10	1	1.89034e-20	unknown	I5	0.0102367	0.322345	0.114445	0.0533113	0.00529653	0.0191294	0.0669358	0.281079	0.0094609	0.0531531	0.0646068
Q9NRL3	STRN4	unknown	Presynapse	0.526408	0.455824	0.286458	unknown	I5	0.00513824	0.146937	0.0671577	0.0243016	0.00270279	0.00884863	0.0319694	0.65453	0.00431251	0.0242285	0.0298734
Q9NRN5	OLFML3	unknown	Plasma Membrane	0.0037379	0.996216	1.41438e-05	unknown	I5	0.010198	0.321126	0.114012	0.0531096	0.00528317	0.0227949	0.0666826	0.280016	0.0094251	0.0529519	0.0644017
Q9NRN7	AASDHPPT	unknown	Cytosol	0.746419	0.245395	0.563251	unknown	I5	0.00312088	0.825521	0.0281226	0.0131637	0.00131243	0.00560883	0.0164257	0.0696163	0.00232166	0.0130654	0.0217219
Q9NRP0	OSTC	unknown	Cytosol	0.999129	0.000159468	0.99897	Cytosol	I5	1.63281e-06	0.99918	1.82503e-05	8.50144e-06	8.44665e-07	1.43601e-05	1.06741e-05	4.48231e-05	1.50871e-06	8.4762e-06	0.000710648
Q9NRP2	CMC2	unknown	Mitochondria	0.713835	0.286116	0.509595	unknown	I5	0.00297694	0.0922283	0.746579	0.0152532	0.00151546	0.00547324	0.019152	0.0804215	0.00270692	0.015208	0.0184851
Q9NRQ2	PLSCR4	unknown	Presynapse	0.942267	0.0185759	0.924763	unknown	I5	0.000190157	0.00598788	0.00212592	0.000990307	9.8388e-05	0.0198657	0.0012434	0.947488	0.000175745	0.00450445	0.01733
Q9NRR3	CDC42SE2	unknown	Presynapse	0.0075733	0.98966	7.83047e-05	unknown	I5	0.011463	0.319384	0.113369	0.0531001	0.00524476	0.018956	0.0662883	0.285746	0.00936308	0.0526035	0.0644814
Q9NRR5	UBQLN4	unknown	Secretory Pathway	0.0356386	0.963425	0.00130348	unknown	I5	0.0100293	0.310557	0.110259	0.0514258	0.0051083	0.0190797	0.0644877	0.27084	0.00911487	0.0512158	0.0978824
Q9NRR6	INPP5E	unknown	Cytosol	0.819505	0.170658	0.679649	unknown	I5	0.00201278	0.874516	0.020216	0.00909814	0.000990953	0.00421393	0.0114232	0.0479686	0.00161458	0.00907102	0.0188752
Q9NRS6	SNX15	unknown	Peroxisome	0.0234409	0.968637	0.000735182	unknown	I5	0.00991729	0.312691	0.110857	0.0516428	0.0285713	0.0200812	0.0648366	0.273563	0.00916417	0.051486	0.0671899
Q9NRU3	CNNM1	unknown	Presynapse	0.972227	0.0269938	0.945983	unknown	I5	0.00035933	0.00874392	0.00308931	0.00143908	0.000204409	0.00100625	0.00180808	0.979814	0.000255386	0.00143481	0.00184507
Q9NRV9	HEBP1	unknown	Presynapse	0.738423	0.0819924	0.677878	unknown	I5	0.000840197	0.0264381	0.00938947	0.00438481	0.000434275	0.00465621	0.00548823	0.76147	0.000775721	0.158125	0.0279987
Q9NRW1	RAB6B	unknown	Cytosol	0.9843	0.0143744	0.970151	Cytosol	I5	0.000171365	0.988934	0.00164704	0.000766318	7.71541e-05	0.000421461	0.000962161	0.00404034	0.000135995	0.000764043	0.00208049
Q9NRW4	DUSP22	unknown	Secretory Pathway	0.0907914	0.89338	0.00968014	unknown	I5	0.00929111	0.297171	0.102274	0.0476275	0.00499038	0.0232876	0.0597992	0.251111	0.00845218	0.047486	0.14851
Q9NRW7	VPS45	unknown	Presynapse	0.849573	0.0155729	0.836343	unknown	I5	0.000363977	0.138557	0.00178226	0.000830427	8.25275e-05	0.000631668	0.00104295	0.85395	0.000147333	0.000829562	0.0017821
Q9NRX1	PNO1	unknown	Cytosol	0.999124	0.000166406	0.998958	Cytosol	I5	1.70444e-06	0.999178	1.90444e-05	8.87135e-06	8.81756e-07	1.88554e-05	1.11386e-05	4.67734e-05	1.57435e-06	8.84501e-06	0.000704432
Q9NRX2	MRPL17	unknown	Mitochondria	0.312735	0.687201	0.0978233	unknown	I5	0.00706496	0.221516	0.391381	0.0366697	0.00363978	0.0131458	0.0459984	0.193158	0.00650153	0.0365268	0.0443978
Q9NRX3	NDUFA4L2	unknown	Cytosol	0.538768	0.43535	0.304215	unknown	I5	0.00533619	0.679101	0.0499382	0.0232092	0.00238449	0.0115273	0.0291406	0.122368	0.00411881	0.0231402	0.0497358
Q9NRX4	PHPT1	unknown	Presynapse	0.142317	0.824549	0.0249697	unknown	I5	0.00844107	0.265792	0.0943771	0.0439582	0.0201901	0.016683	0.0551919	0.37408	0.00780097	0.0438274	0.0696586
Q9NRX5	SERINC1	unknown	Presynapse	0.981406	0.0131437	0.968507	Presynapse	I5	0.000136189	0.00569338	0.00150426	0.000700907	6.96161e-05	0.00146003	0.000879785	0.985101	0.000124351	0.000833515	0.00349705
Q9NRY4	ARHGAP35	unknown	Presynapse	0.724494	0.272864	0.526805	unknown	I5	0.00298315	0.0879625	0.0313214	0.0145469	0.0034378	0.00525919	0.0183101	0.80119	0.00258154	0.0145036	0.0179035
Q9NRY5	FAM114A2	unknown	Presynapse	0.280833	0.708371	0.0818989	unknown	I5	0.0148647	0.228383	0.0830467	0.0378954	0.00375478	0.0136084	0.0474154	0.479941	0.00670244	0.0376552	0.0467328
Q9NRY6	PLSCR3	unknown	Presynapse	0.695509	0.196239	0.559023	unknown	I5	0.00249211	0.0632569	0.0225289	0.010688	0.00103939	0.00386811	0.0131354	0.750668	0.00191852	0.110545	0.0198595
Q9NRZ5	AGPAT4	unknown	Presynapse	0.0135905	0.970199	0.000405016	unknown	I5	0.0107209	0.323158	0.111037	0.0522582	0.00514604	0.0209001	0.0649413	0.286293	0.00917895	0.051569	0.0647966
Q9NRZ7	AGPAT3	unknown	Cytosol	0.48324	0.252429	0.361256	unknown	I5	0.00346302	0.564609	0.0288891	0.0134576	0.0013374	0.00969764	0.0169202	0.312209	0.0023882	0.0134182	0.0336111
Q9NS61	KCNIP2	unknown	Secretory Pathway	0.00532691	0.994345	3.0124e-05	unknown	I5	0.0101788	0.320523	0.113807	0.0531005	0.00527063	0.0192453	0.0665573	0.27949	0.0094074	0.0528525	0.0695684
Q9NS69	TOMM22	Mitochondria	Mitochondria	1	0	1	Mitochondria	I5	0	0	1	0	0	0	0	0	0	0	0
Q9NS82	SLC7A10	unknown	Secretory Pathway	0.1661	0.8339	0.0275892	unknown	I5	0.0085364	0.268804	0.0954354	0.0444563	0.00441678	0.0159522	0.0558178	0.234392	0.00788944	0.0443243	0.219976
Q9NS85	CA10	unknown	Postsynapse	0.00154447	0.99661	5.23601e-06	unknown	I5	0.0102496	0.321253	0.114057	0.054055	0.00570894	0.0191747	0.0682534	0.280126	0.00942882	0.0529729	0.0647205
Q9NS86	LANCL2	unknown	Presynapse	0.985994	0.00833778	0.977773	Presynapse	I5	0.000149443	0.00646889	0.000954218	0.000444555	4.41613e-05	0.000669942	0.000558096	0.988338	7.88829e-05	0.00044928	0.00184467
Q9NSA3	CTNNBIP1	unknown	Secretory Pathway	0.152246	0.741508	0.0393543	unknown	I5	0.00759112	0.337683	0.0855921	0.0395308	0.00411564	0.0208499	0.0496335	0.208423	0.00701533	0.0394134	0.200152
Q9NSB8	HOMER2	unknown	Mitochondria	0.72826	0.271712	0.530383	unknown	I5	0.00280964	0.087585	0.759356	0.0144853	0.00143913	0.00519769	0.0181873	0.0763725	0.00257064	0.0144423	0.0175544
Q9NSC5	HOMER3	unknown	Cytosol	0.044837	0.916931	0.00372457	unknown	I5	0.0108819	0.340405	0.105645	0.0496223	0.00496329	0.0185204	0.0613762	0.281667	0.00867499	0.0487394	0.0695044
Q9NSD5	SLC6A13	unknown	Secretory Pathway	0.139294	0.821755	0.0248285	unknown	I5	0.00841208	0.264902	0.0940455	0.0438089	0.00435245	0.0546571	0.0550049	0.230978	0.00777454	0.0436788	0.192385
Q9NSD9	FARSB	unknown	Ribosome	0.75029	0.118383	0.661468	unknown	I5	0.00134816	0.0381602	0.0135552	0.00639112	0.00062702	0.00241527	0.00792407	0.149744	0.00112051	0.756582	0.0221326
Q9NSE4	IARS2	Mitochondria	Mitochondria	1	0	1	Mitochondria	I5	0	0	1	0	0	0	0	0	0	0	0
Q9NSK0	KLC4	unknown	Cytosol	0.084741	0.893878	0.00899288	unknown	I5	0.0119214	0.372879	0.102724	0.0478317	0.00640447	0.0206399	0.0598325	0.254633	0.00845689	0.0475132	0.0671648
Q9NSK7	C19orf12	unknown	Presynapse	0.806102	0.130718	0.70073	unknown	I5	0.00133824	0.0504682	0.0149601	0.00697259	0.000692352	0.0114992	0.00874972	0.842844	0.00123671	0.0147792	0.0464598
Q9NSU2	TREX1	unknown	Ribosome	0.984831	0.0133344	0.971698	Ribosome	I5	0.000141667	0.00429828	0.00335562	0.000710888	7.06261e-05	0.000255079	0.000892549	0.00374802	0.000126244	0.985539	0.000861688
Q9NSY0	NRBP2	unknown	Presynapse	0.855216	0.0486127	0.813641	unknown	I5	0.000976199	0.110243	0.00556383	0.00259466	0.000266998	0.00130811	0.00329222	0.86888	0.00045992	0.00258449	0.0038312
Q9NSY1	BMP2K	unknown	Cytosol	0.998012	0.000395611	0.997617	Cytosol	I5	4.05277e-06	0.998139	4.52757e-05	2.10906e-05	2.09606e-06	4.68456e-05	2.64806e-05	0.000111198	3.74284e-06	2.10279e-05	0.00157889
Q9NSY2	STARD5	unknown	Secretory Pathway	0.0165739	0.972888	0.000449352	unknown	I5	0.00996087	0.323225	0.111353	0.051866	0.00541389	0.0192559	0.0651211	0.273459	0.00920439	0.051712	0.0794291
Q9NT22	EMILIN3	unknown	Mitochondria	0.0357377	0.935761	0.00229574	unknown	I5	0.0110936	0.301638	0.142831	0.0501357	0.0049563	0.0179006	0.062636	0.264644	0.0273405	0.0545135	0.0623109
Q9NT62	ATG3	unknown	Presynapse	0.982043	0.0168733	0.965473	Presynapse	I5	0.000438537	0.00584463	0.00193116	0.000899566	9.22924e-05	0.000437645	0.00112953	0.986786	0.000159636	0.000896873	0.00138406
Q9NT68	TENM2	unknown	Presynapse	0.214459	0.781879	0.046778	unknown	I5	0.00928882	0.252045	0.0895117	0.0416831	0.00535183	0.0150819	0.0529021	0.434229	0.00739728	0.0415593	0.0509496
Q9NT99	LRRC4B	unknown	Presynapse	0.212757	0.779369	0.0469407	unknown	I5	0.0126979	0.252281	0.0896771	0.0417359	0.00418948	0.0150835	0.05217	0.431821	0.00737353	0.0414265	0.0515437
Q9NTG7	SIRT3	unknown	Mitochondria	0.702882	0.297117	0.494044	unknown	I5	0.00304152	0.0957745	0.736886	0.0158397	0.0015737	0.00568374	0.0198878	0.0835136	0.002811	0.0157927	0.0191958
Q9NTI2	ATP8A2	unknown	Secretory Pathway	0.0903352	0.838223	0.0146142	unknown	I5	0.00858397	0.332343	0.0960272	0.0446936	0.00444044	0.025218	0.0561072	0.235607	0.00793034	0.0445588	0.14449
Q9NTI5	PDS5B	Nucleus	Nucleus	1	0	1	Nucleus	I5	0	0	0	1	0	0	0	0	0	0	0
Q9NTJ4	MAN2C1	unknown	Proteasome	0.109435	0.812708	0.0204962	unknown	I5	0.0126649	0.261973	0.147429	0.0445695	0.00430461	0.0155613	0.0543993	0.228479	0.117124	0.0432979	0.0701978
Q9NTJ5	SACM1L	Secretory Pathway	Secretory Pathway	1	0	1	Secretory Pathway	I5	0	0	0	0	0	0	0	0	0	0	1
Q9NTK5	OLA1	unknown	Cytosol	0.994187	0.0047259	0.989489	Cytosol	I5	5.34096e-05	0.995711	0.000542231	0.000251944	2.57685e-05	0.000163579	0.000316332	0.00132835	4.47113e-05	0.000251196	0.00131187
Q9NTM9	CUTC	unknown	Secretory Pathway	0.0119095	0.987788	0.000145439	unknown	I5	0.0102419	0.318409	0.113066	0.0526603	0.00529623	0.0189845	0.0661184	0.277647	0.00934536	0.052504	0.0757273
Q9NTU7	CBLN4	unknown	Secretory Pathway	0.00491887	0.992268	3.80348e-05	unknown	I5	0.0101697	0.320036	0.115484	0.0528997	0.00526634	0.019664	0.0664183	0.278906	0.00938774	0.0527421	0.0690261
Q9NTX5	ECHDC1	unknown	Cytosol	0.0943688	0.797204	0.0191377	unknown	I5	0.00863053	0.351344	0.0913293	0.0435166	0.0042227	0.0184126	0.0533615	0.310983	0.00754226	0.0431327	0.0675248
Q9NTX7	RNF146	unknown	Peroxisome	0.00333309	0.996628	1.12395e-05	unknown	I5	0.0102022	0.321258	0.114059	0.053134	0.00861176	0.0190666	0.0667101	0.280131	0.00942899	0.0529738	0.0644238
Q9NTX9	FAM217B	unknown	Nucleus	1.76969e-06	0.999998	3.13192e-12	unknown	I5	0.0102367	0.322345	0.114444	0.053313	0.00529652	0.0191294	0.0669357	0.281079	0.00946088	0.053153	0.0646067
Q9NTZ6	RBM12	unknown	Secretory Pathway	0.0625309	0.922717	0.00483261	unknown	I5	0.011674	0.306029	0.105722	0.0494499	0.00489092	0.0204093	0.0617628	0.259526	0.00872975	0.0496621	0.122145
Q9NU19	TBC1D22B	unknown	Mitochondria	0.0166003	0.971519	0.000472793	unknown	I5	0.0099543	0.314751	0.127785	0.0517933	0.00637369	0.0196233	0.0650294	0.273074	0.00919144	0.0516392	0.0707849
Q9NU23	LYRM2	unknown	Postsynapse	0.997902	0.00209804	0.995808	Postsynapse	I5	2.1477e-05	0.000676293	0.000240109	0.000111849	1.11123e-05	4.01343e-05	0.998042	0.000589715	1.98493e-05	0.000111517	0.000135547
Q9NUB1	ACSS1	unknown	Mitochondria	0.0375618	0.953994	0.00172805	unknown	I5	0.00979809	0.307738	0.146741	0.0508589	0.00656657	0.0197598	0.0638564	0.268161	0.00902564	0.0507077	0.0667868
Q9NUD5	ZCCHC3	unknown	Nucleus	0.569198	0.285784	0.40653	unknown	I5	0.00361177	0.0921212	0.0327065	0.584433	0.00156824	0.00549019	0.163383	0.080328	0.00270377	0.0151903	0.0184636
Q9NUG6	PDRG1	unknown	Secretory Pathway	7.40975e-46	1	0	unknown	I5	0.0102367	0.322345	0.114445	0.0533113	0.00529653	0.0191294	0.0669358	0.281079	0.0094609	0.0531531	0.0646068
Q9NUI1	DECR2	Peroxisome	Peroxisome	1	0	1	Peroxisome	I5	0	0	0	0	1	0	0	0	0	0	0
Q9NUJ1	ABHD10	Mitochondria	Mitochondria	1	0	1	Mitochondria	I5	0	0	1	0	0	0	0	0	0	0	0
Q9NUJ3	TCP11L1	unknown	Presynapse	0.884355	0.113138	0.784301	unknown	I5	0.00170183	0.037016	0.0129818	0.00603681	0.000620917	0.0023388	0.00759493	0.916156	0.00107039	0.00601366	0.00846859
Q9NUL3	STAU2	unknown	Secretory Pathway	0.0112246	0.984726	0.000171446	unknown	I5	0.0124715	0.317422	0.112699	0.0533261	0.00537927	0.0194991	0.0659135	0.276787	0.00931639	0.0523414	0.0748446
Q9NUL5	SHFL	unknown	Secretory Pathway	0.00146742	0.995797	6.16686e-06	unknown	I5	0.0107823	0.3214	0.114412	0.0540653	0.00551032	0.0190584	0.0666546	0.279964	0.00942114	0.0529297	0.0658027
Q9NUL7	DDX28	unknown	Mitochondria	0.0843006	0.915491	0.00712419	unknown	I5	0.00956916	0.295104	0.189074	0.0488098	0.00485014	0.0175184	0.0612795	0.257325	0.00866136	0.0486611	0.0591472
Q9NUM4	TMEM106B	unknown	Cytosol	0.803311	0.0953528	0.726713	unknown	I5	0.000976769	0.834047	0.0109377	0.00508339	0.000507037	0.00469172	0.00638252	0.0268017	0.000902123	0.00506829	0.104602
Q9NUN5	LMBRD1	unknown	Cytosol	0.999406	7.32278e-05	0.999333	Cytosol	I5	7.49626e-07	0.99943	8.38053e-06	3.90387e-06	3.87876e-07	6.38446e-06	4.90156e-06	2.05828e-05	6.928e-07	3.89228e-06	0.000520272
Q9NUP9	LIN7C	unknown	Presynapse	0.309697	0.685275	0.0974694	unknown	I5	0.00823665	0.220911	0.0799994	0.0365331	0.00441436	0.0131128	0.0471034	0.502314	0.00648332	0.0364245	0.0444677
Q9NUQ2	AGPAT5	unknown	Mitochondria	0.254173	0.74487	0.0648472	unknown	I5	0.00827969	0.240105	0.33942	0.0397115	0.00395754	0.0142517	0.0499949	0.209513	0.00704714	0.0395921	0.0481272
Q9NUQ3	TXLNG	unknown	Postsynapse	0.857603	0.142397	0.735483	unknown	I5	0.00145768	0.045901	0.0162966	0.00759137	0.00075421	0.00272397	0.867135	0.0400248	0.0013472	0.00756883	0.00919981
Q9NUQ6	SPATS2L	unknown	Cytosol	0.799048	0.177961	0.656849	unknown	I5	0.00204116	0.856413	0.0204489	0.00948748	0.000960551	0.00483616	0.0119119	0.050021	0.00168367	0.00945958	0.0327366
Q9NUQ7	UFSP2	unknown	Secretory Pathway	0.0964671	0.894346	0.0101921	unknown	I5	0.00918586	0.295093	0.102372	0.0476824	0.00473852	0.0190105	0.0598638	0.251385	0.00846132	0.0479593	0.154248
Q9NUQ8	ABCF3	unknown	Presynapse	0.361009	0.622527	0.136271	unknown	I5	0.0140054	0.200677	0.0712656	0.0333099	0.00364878	0.0122805	0.0417362	0.535989	0.00588967	0.0330893	0.0481094
Q9NUQ9	CYRIB	unknown	Cytosol	0.979498	0.0190668	0.960822	Cytosol	I5	0.000231144	0.985644	0.00218372	0.00101649	0.000101588	0.000553449	0.00127625	0.00535929	0.000180389	0.00101347	0.00244018
Q9NUR3	TMEM74B	unknown	Presynapse	0.942354	0.044018	0.900873	unknown	I5	0.000860255	0.0265857	0.0050413	0.00235212	0.000243335	0.00100235	0.0029679	0.954727	0.000416449	0.00233999	0.00346409
Q9NUT2	ABCB8	unknown	Mitochondria	0.761235	0.201298	0.608	unknown	I5	0.00206105	0.0648876	0.784273	0.0107315	0.0010662	0.00385072	0.0509402	0.0565808	0.00190446	0.0106996	0.0130052
Q9NUU6	OTULINL	unknown	Cytosol	0.99958	5.53855e-05	0.999525	Cytosol	I5	5.67074e-07	0.999598	6.33858e-06	2.95267e-06	2.93419e-07	5.31353e-06	3.70727e-06	1.55677e-05	5.23996e-07	2.94391e-06	0.00036356
Q9NUU7	DDX19A	unknown	Presynapse	0.661337	0.226985	0.511224	unknown	I5	0.00436938	0.176637	0.0259811	0.0121621	0.00121866	0.00542163	0.0153156	0.725138	0.00214748	0.0120709	0.0195381
Q9NUV9	GIMAP4	unknown	Secretory Pathway	0.108087	0.882694	0.0126792	unknown	I5	0.0138867	0.28509	0.10457	0.0470629	0.00468399	0.0171305	0.0590839	0.248107	0.00835171	0.0469188	0.165115
Q9NUY8	TBC1D23	unknown	Cytosol	0.0548918	0.922804	0.00423744	unknown	I5	0.011188	0.352353	0.108466	0.0494092	0.00545055	0.019778	0.0617687	0.266082	0.00873055	0.04905	0.0677236
Q9NV70	EXOC1	Cytoskeleton	Cytoskeleton	1	0	1	Cytoskeleton	I5	1	0	0	0	0	0	0	0	0	0	0
Q9NV92	NDFIP2	unknown	Secretory Pathway	0.0108161	0.985292	0.000159086	unknown	I5	0.0105493	0.31761	0.112904	0.0525272	0.00542565	0.0219212	0.0659513	0.276945	0.00932174	0.0523713	0.0744726
Q9NV96	TMEM30A	unknown	Presynapse	0.986496	0.00958673	0.977039	Presynapse	I5	0.000120728	0.00490231	0.00109716	0.000511089	5.07765e-05	0.000991063	0.000641696	0.989191	9.06991e-05	0.000513854	0.00189
Q9NVA1	UQCC1	unknown	Mitochondria	0.571071	0.382767	0.352484	unknown	I5	0.00396692	0.123383	0.614877	0.0204058	0.00202807	0.00732221	0.0717332	0.107588	0.00362132	0.0203452	0.0247294
Q9NVA2	SEPTIN11	unknown	Presynapse	0.623848	0.15884	0.524756	unknown	I5	0.00400162	0.261729	0.0181785	0.00847642	0.000841537	0.00654406	0.0106392	0.668495	0.00150277	0.00844291	0.0111495
Q9NVA4	TMEM184C	unknown	Plasma Membrane	0.0358912	0.961837	0.00136973	unknown	I5	0.00984605	0.310044	0.110077	0.0512768	0.0050944	0.0542905	0.0643813	0.270352	0.00909984	0.0511246	0.0644133
Q9NVC3	SLC38A7	unknown	Cytosol	0.813462	0.132063	0.706034	unknown	I5	0.00137327	0.856032	0.015203	0.00704043	0.000731478	0.00342286	0.00883972	0.0371201	0.00124943	0.00701953	0.0619684
Q9NVD7	PARVA	unknown	Presynapse	0.263715	0.54311	0.120489	unknown	I5	0.00567126	0.184508	0.062159	0.0291558	0.0028766	0.0223028	0.0363535	0.416372	0.0051383	0.120935	0.114528
Q9NVE7	PANK4	unknown	Presynapse	0.955244	0.0433643	0.91382	unknown	I5	0.000724796	0.0145787	0.00496801	0.00231192	0.000326479	0.000865491	0.00299749	0.967433	0.000410265	0.00230494	0.00307935
Q9NVG8	TBC1D13	unknown	Cytosol	0.993821	0.00450877	0.98934	Cytosol	I5	4.69441e-05	0.995274	0.00051633	0.000240369	2.43886e-05	0.000176146	0.000301799	0.00126732	4.2657e-05	0.000239655	0.00187012
Q9NVH0	EXD2	unknown	Mitochondria	0.248323	0.729774	0.0671032	unknown	I5	0.007532	0.235239	0.331841	0.0389052	0.00396599	0.0139607	0.0491408	0.226552	0.00690432	0.0387897	0.0471682
Q9NVH1	DNAJC11	unknown	Mitochondria	0.850707	0.0854257	0.778035	unknown	I5	0.000874479	0.0275366	0.860484	0.00455416	0.000452464	0.00163415	0.0695851	0.0240114	0.000808203	0.00454064	0.00551908
Q9NVH6	TMLHE	unknown	Mitochondria	0.0375148	0.958768	0.00154682	unknown	I5	0.0114037	0.3095	0.147241	0.0511132	0.00521129	0.0187531	0.0641759	0.26949	0.0090708	0.0509614	0.0630798
Q9NVI7	ATAD3A	Postsynapse	Postsynapse	1	0	1	Postsynapse	I5	0	0	0	0	0	0	1	0	0	0	0
Q9NVJ2	ARL8B	unknown	Presynapse	0.969215	0.0192505	0.950557	Presynapse	I5	0.000207611	0.0151246	0.00220313	0.00102634	0.000101961	0.00138877	0.00128855	0.974626	0.000182127	0.00104456	0.00280635
Q9NVK5	FGFR1OP2	unknown	Presynapse	0.575942	0.412611	0.338302	unknown	I5	0.00422433	0.133005	0.0473348	0.0219969	0.0127223	0.00797963	0.0276185	0.691919	0.00390367	0.0219316	0.0273644
Q9NVN3	RIC8B	unknown	Cytoskeleton	7.41677e-23	1	0	unknown	I5	0.0102367	0.322345	0.114445	0.0533113	0.00529653	0.0191294	0.0669358	0.281079	0.0094609	0.0531531	0.0646068
Q9NVP1	DDX18	Nucleus	Nucleus	1	0	1	Nucleus	I5	0	0	0	1	0	0	0	0	0	0	0
Q9NVR0	KLHL11	unknown	Mitochondria	0.000684399	0.998336	1.13904e-06	unknown	I5	0.010233	0.321974	0.114939	0.0532226	0.00548274	0.0191408	0.0668244	0.280611	0.00944515	0.0530646	0.0650622
Q9NVS2	MRPS18A	unknown	Mitochondria	0.00185315	0.998126	3.47213e-06	unknown	I5	0.0102176	0.321741	0.116083	0.0532319	0.00528661	0.0190936	0.0668104	0.280553	0.00944317	0.0530535	0.0644858
Q9NVS9	PNPO	Cytosol	Cytosol	1	0	1	Cytosol	I5	0	1	0	0	0	0	0	0	0	0	0
Q9NVT9	ARMC1	unknown	Mitochondria	0.163632	0.830045	0.0278101	unknown	I5	0.00869089	0.267561	0.258626	0.0442509	0.00444374	0.0159012	0.0611148	0.233794	0.00785297	0.0441194	0.053644
Q9NVV4	MTPAP	unknown	Peroxisome	0.00621622	0.993784	3.86421e-05	unknown	I5	0.0101731	0.320342	0.113733	0.0529799	0.0114798	0.0190105	0.0665198	0.279332	0.00940209	0.0528226	0.0642053
Q9NVV5	AIG1	unknown	Secretory Pathway	5.04392e-32	1	0	unknown	I5	0.0102367	0.322345	0.114445	0.0533113	0.00529653	0.0191294	0.0669358	0.281079	0.0094609	0.0531531	0.0646068
Q9NVZ3	NECAP2	unknown	Cytosol	0.184321	0.695671	0.0560943	unknown	I5	0.00721808	0.408568	0.0796468	0.0370872	0.00368607	0.0256426	0.0465653	0.195539	0.00658167	0.0369771	0.152489
Q9NW15	ANO10	unknown	Cytosol	0.125371	0.847401	0.0191314	unknown	I5	0.00901722	0.398526	0.0970476	0.0451768	0.00453684	0.0215691	0.0567215	0.238187	0.00801717	0.045042	0.0761584
Q9NW68	BSDC1	unknown	Mitochondria	0.339142	0.660847	0.115021	unknown	I5	0.00676491	0.213021	0.414773	0.0352316	0.0035002	0.0126437	0.0442344	0.185751	0.00625221	0.0351261	0.0427027
Q9NW81	DMAC2	unknown	Mitochondria	0.825185	0.158534	0.694365	unknown	I5	0.00162287	0.0511028	0.843329	0.00845168	0.000843626	0.0030329	0.0268879	0.0445607	0.00149988	0.00842659	0.0102424
Q9NW97	TMEM51	unknown	Cytosol	0.998759	0.000312905	0.998446	Cytosol	I5	3.2042e-06	0.998859	3.58103e-05	1.66814e-05	1.65784e-06	1.25494e-05	2.09445e-05	8.7951e-05	2.96036e-06	1.66318e-05	0.000942234
Q9NWB1	RBFOX1	unknown	Nucleus	0.212339	0.780329	0.0466447	unknown	I5	0.0142731	0.251535	0.0893045	0.253939	0.00414705	0.0154955	0.0523737	0.219334	0.00738261	0.0414771	0.0507373
Q9NWH9	SLTM	unknown	Secretory Pathway	0.00152773	0.99819	2.7658e-06	unknown	I5	0.0102182	0.321762	0.114237	0.0532371	0.00531189	0.0193303	0.0668147	0.28057	0.00944377	0.0530568	0.0660176
Q9NWM3	CUEDC1	unknown	Secretory Pathway	0.0502666	0.947293	0.00264939	unknown	I5	0.0110246	0.305356	0.108426	0.0505057	0.00537767	0.0188561	0.0634079	0.266264	0.00896224	0.0503518	0.111468
Q9NWQ8	PAG1	unknown	Presynapse	0.133016	0.819158	0.0240549	unknown	I5	0.0101339	0.265644	0.0937488	0.0436901	0.00433874	0.0183232	0.0548311	0.363265	0.00774998	0.0435418	0.0947334
Q9NWR8	MCUB	unknown	Postsynapse	0.997558	0.00244066	0.995123	Postsynapse	I5	2.49843e-05	0.000786735	0.00027932	0.000130115	1.41699e-05	4.66884e-05	0.997721	0.000686019	2.30908e-05	0.000129729	0.000157683
Q9NWS0	PIH1D1	unknown	Secretory Pathway	0.0169538	0.978312	0.000367693	unknown	I5	0.0135213	0.315361	0.112035	0.0522603	0.00548493	0.0194418	0.0654841	0.274995	0.00925571	0.0520004	0.0801594
Q9NWS8	RMND1	Mitochondria	Mitochondria	1	0	1	Mitochondria	I5	0	0	1	0	0	0	0	0	0	0	0
Q9NWT6	HIF1AN	unknown	Mitochondria	0.0670555	0.932208	0.00454581	unknown	I5	0.0100818	0.300497	0.173742	0.0497534	0.00494403	0.017847	0.0623982	0.262092	0.00881953	0.0495497	0.0602757
Q9NWT8	AURKAIP1	unknown	Mitochondria	3.14133e-45	1	0	unknown	I5	0.0102367	0.322345	0.114445	0.0533113	0.00529653	0.0191294	0.0669358	0.281079	0.0094609	0.0531531	0.0646068
Q9NWU1	OXSM	unknown	Mitochondria	0.113572	0.883798	0.0131972	unknown	I5	0.0116727	0.284888	0.214718	0.0471165	0.00468271	0.016908	0.0591578	0.248417	0.00836152	0.0469766	0.0571009
Q9NWU2	GID8	unknown	Secretory Pathway	0.00455152	0.992873	3.2438e-05	unknown	I5	0.010357	0.320335	0.113631	0.0529616	0.00526158	0.0191189	0.0664958	0.280974	0.00939347	0.0527743	0.0686979
Q9NWU5	MRPL22	Mitochondria	Mitochondria	1	0	1	Mitochondria	I5	0	0	1	0	0	0	0	0	0	0	0
Q9NWV4	CZIB	unknown	Cytosol	0.997826	0.0014392	0.99639	Cytosol	I5	1.61389e-05	0.99829	0.000165055	7.67255e-05	8.04564e-06	6.86568e-05	9.63338e-05	0.000404528	1.36161e-05	7.64977e-05	0.000784501
Q9NWV8	BABAM1	unknown	Cytosol	0.00403139	0.988394	4.67866e-05	unknown	I5	0.0103132	0.322636	0.113473	0.0527728	0.0065726	0.0191331	0.066159	0.279988	0.0093511	0.0525363	0.0670649
Q9NWW6	NMRK1	unknown	Presynapse	0.0165366	0.979729	0.00033521	unknown	I5	0.0100811	0.315817	0.112676	0.0543584	0.00518919	0.0190268	0.065579	0.291918	0.00926912	0.0520757	0.0640099
Q9NWX5	ASB6	unknown	Peroxisome	6.27024e-05	0.999927	4.56728e-09	unknown	I5	0.010236	0.322322	0.114436	0.0533075	0.00535885	0.019128	0.066941	0.281059	0.00946021	0.0531492	0.0646022
Q9NWX6	THG1L	unknown	Mitochondria	0.027106	0.972485	0.000745833	unknown	I5	0.00998432	0.313476	0.138402	0.0522012	0.00515081	0.0186031	0.0651175	0.273345	0.00920058	0.0516905	0.0628292
Q9NWY4	HPF1	unknown	Nucleus	0.00623775	0.993356	4.14455e-05	unknown	I5	0.0101827	0.320204	0.113684	0.0591949	0.00553622	0.0190042	0.0665154	0.279212	0.00939804	0.0527999	0.0642691
Q9NWZ5	UCKL1	unknown	Secretory Pathway	0.021671	0.972597	0.000593857	unknown	I5	0.0153208	0.313512	0.111486	0.051853	0.0052138	0.0187298	0.0651016	0.273377	0.00920164	0.0516965	0.0845074
Q9NX00	TMEM160	unknown	Mitochondria	0.864675	0.120436	0.760537	unknown	I5	0.00123605	0.038822	0.878458	0.00642061	0.000637894	0.00230387	0.0229472	0.0338521	0.00113943	0.00640155	0.00778099
Q9NX05	FAM120C	unknown	Secretory Pathway	0.0227396	0.954272	0.00103983	unknown	I5	0.0168975	0.30761	0.10924	0.0607306	0.00505669	0.0185887	0.063875	0.271062	0.00902905	0.0535189	0.0843921
Q9NX08	COMMD8	unknown	Cytosol	0.0836593	0.901086	0.00827507	unknown	I5	0.00926435	0.37412	0.103697	0.0480393	0.00578301	0.0176176	0.060315	0.253277	0.00852508	0.0478955	0.0714663
Q9NX14	NDUFB11	Postsynapse	Postsynapse	1	0	1	Postsynapse	I5	0	0	0	0	0	0	1	0	0	0	0
Q9NX18	SDHAF2	Mitochondria	Mitochondria	1	0	1	Mitochondria	I5	0	0	1	0	0	0	0	0	0	0	0
Q9NX20	MRPL16	unknown	Mitochondria	0.626604	0.373396	0.392633	unknown	I5	0.00382235	0.120362	0.669337	0.0199062	0.0019777	0.00714285	0.0249936	0.104954	0.00353266	0.0198471	0.0241239
Q9NX24	NHP2	unknown	Nucleus	1.17931e-08	1	1.39085e-16	unknown	I5	0.0102367	0.322345	0.114445	0.0533113	0.00529653	0.0191294	0.0669358	0.281079	0.0094609	0.0531531	0.0646068
Q9NX40	OCIAD1	unknown	Mitochondria	0.877848	0.102641	0.787745	unknown	I5	0.00105291	0.0330859	0.889595	0.00547194	0.000543656	0.00196347	0.0263784	0.0288504	0.000971078	0.0054557	0.00663132
Q9NX46	ADPRS	unknown	Cytosol	0.959424	0.0329876	0.927775	unknown	I5	0.000344655	0.970058	0.00379608	0.00175861	0.000182952	0.00103082	0.00220805	0.00927212	0.000312092	0.00175339	0.0092835
Q9NX47	MARCHF5	unknown	Mitochondria	0.0801626	0.880583	0.00957277	unknown	I5	0.0130522	0.283852	0.180941	0.0469458	0.0046657	0.0168451	0.0941483	0.247522	0.00833111	0.0468057	0.0568917
Q9NX55	HYPK	unknown	Cytosol	0.0732024	0.89679	0.00755523	unknown	I5	0.0136707	0.362279	0.107506	0.0478131	0.00491296	0.0176608	0.0600274	0.25207	0.00848444	0.0476672	0.0779085
Q9NX57	RAB20	unknown	Mitochondria	2.48371e-05	0.999975	6.16898e-10	unknown	I5	0.0102365	0.322337	0.114467	0.05331	0.0052964	0.019129	0.0669342	0.281072	0.00946066	0.0531517	0.0646052
Q9NX58	LYAR	unknown	Plasma Membrane	9.15569e-06	0.999991	8.38266e-11	unknown	I5	0.0102366	0.322342	0.114444	0.0533108	0.00529648	0.0191384	0.0669352	0.281077	0.00946081	0.0531526	0.0646062
Q9NX62	BPNT2	Secretory Pathway	Secretory Pathway	1	0	1	Secretory Pathway	I5	0	0	0	0	0	0	0	0	0	0	1
Q9NX63	CHCHD3	Mitochondria	Mitochondria	1	0	1	Mitochondria	I5	0	0	1	0	0	0	0	0	0	0	0
Q9NX94	WBP1L	unknown	Cytosol	0.901153	0.0907864	0.81934	unknown	I5	0.00125226	0.930417	0.0106735	0.00483996	0.000506083	0.00221952	0.00607686	0.0255182	0.00085892	0.00482558	0.0128117
Q9NX95	SYBU	unknown	Mitochondria	0.0283813	0.960332	0.00112582	unknown	I5	0.00987296	0.30956	0.138286	0.0511967	0.00514536	0.0183716	0.0642807	0.279808	0.00908561	0.0510446	0.063348
Q9NXA8	SIRT5	unknown	Mitochondria	0.87276	0.116961	0.770681	unknown	I5	0.00119922	0.0377019	0.886146	0.00623536	0.000619489	0.0022374	0.0181056	0.0328754	0.00110656	0.00621685	0.00755649
Q9NXC2	GFOD1	unknown	Presynapse	0.933772	0.0635125	0.874466	unknown	I5	0.000700079	0.0213559	0.00727005	0.00338603	0.00116713	0.00136341	0.00427249	0.951624	0.000600885	0.00337588	0.00488412
Q9NXC5	MIOS	unknown	Cytosol	0.57571	0.22201	0.447897	unknown	I5	0.0028207	0.647274	0.0254087	0.0118734	0.00117669	0.00601014	0.0148611	0.255674	0.00210041	0.0119817	0.0208188
Q9NXD2	MTMR10	unknown	Presynapse	0.00655322	0.9875	8.19133e-05	unknown	I5	0.0120341	0.318344	0.113026	0.0528413	0.00670314	0.021031	0.0660992	0.284119	0.00934264	0.0524887	0.0639714
Q9NXG2	THUMPD1	unknown	Cytosol	0.996203	0.00196247	0.994248	Cytosol	I5	2.03931e-05	0.996836	0.000224957	0.000104622	1.06551e-05	8.95796e-05	0.00013136	0.00055161	1.85668e-05	0.000104311	0.00190809
Q9NXG6	P4HTM	unknown	Cytosol	0.858465	0.0830225	0.787193	unknown	I5	0.000901911	0.885227	0.00951408	0.00442604	0.000453508	0.00310775	0.00555718	0.0233359	0.000785468	0.0044129	0.062278
Q9NXH9	TRMT1	unknown	Secretory Pathway	0.00680138	0.992881	4.84174e-05	unknown	I5	0.0101639	0.320051	0.11363	0.0529318	0.00525883	0.0193101	0.0664593	0.279078	0.00939355	0.0527747	0.0709483
Q9NXJ5	PGPEP1	unknown	Secretory Pathway	0.000185231	0.999709	5.3984e-08	unknown	I5	0.0102337	0.322251	0.114411	0.0532958	0.00540111	0.0191239	0.0669163	0.280997	0.00945814	0.0531376	0.0647732
Q9NXL6	SIDT1	unknown	Secretory Pathway	0.0559762	0.929116	0.00396779	unknown	I5	0.00951111	0.29956	0.106458	0.0495324	0.00495792	0.0324552	0.0621912	0.261155	0.00879028	0.0493854	0.116003
Q9NXN4	GDAP2	unknown	Presynapse	0.0499907	0.916064	0.00419601	unknown	I5	0.0161058	0.303075	0.10487	0.0491649	0.00538354	0.019745	0.0613176	0.307477	0.00866679	0.0487185	0.075476
Q9NXR1	NDE1	unknown	Mitochondria	0.0129501	0.982799	0.000222752	unknown	I5	0.0143045	0.316801	0.125426	0.0523943	0.00520728	0.018801	0.0657845	0.276245	0.00929816	0.0522388	0.0634999
Q9NXR7	BABAM2	unknown	Secretory Pathway	0.0371796	0.95923	0.00151582	unknown	I5	0.00985048	0.311064	0.110305	0.0511528	0.00552353	0.0185845	0.0642069	0.270088	0.00907517	0.0509975	0.0991523
Q9NXS2	QPCTL	unknown	Secretory Pathway	0.00142417	0.998526	2.099e-06	unknown	I5	0.0102216	0.32187	0.114326	0.0532328	0.00528878	0.0191012	0.0668372	0.280665	0.00944695	0.0530747	0.0659358
Q9NXU5	ARL15	unknown	Presynapse	0.96525	0.0195248	0.946404	unknown	I5	0.000503095	0.020201	0.00223451	0.0010409	0.000103462	0.00121606	0.00130711	0.970738	0.000184722	0.00103781	0.00143334
Q9NXV2	KCTD5	unknown	Cytosol	0.998893	0.000354565	0.998539	Cytosol	I5	3.76028e-06	0.999007	4.06373e-05	1.89023e-05	1.92803e-06	3.05885e-05	2.37331e-05	9.96608e-05	3.3545e-06	1.88462e-05	0.000751113
Q9NXV6	CDKN2AIP	unknown	Mitochondria	0.17667	0.798205	0.0356511	unknown	I5	0.00858632	0.257298	0.26802	0.047617	0.00422772	0.0152751	0.0534285	0.243708	0.00758267	0.0424327	0.0518245
Q9NXW2	DNAJB12	unknown	Cytosol	0.0520444	0.894737	0.00547833	unknown	I5	0.00918247	0.340459	0.102546	0.0477018	0.00677958	0.0231432	0.05989	0.251494	0.00846502	0.0475585	0.10278
Q9NY12	GAR1	unknown	Secretory Pathway	0.0236663	0.961344	0.000914844	unknown	I5	0.00988991	0.321674	0.110811	0.051251	0.00593819	0.0199035	0.0643484	0.270214	0.00909518	0.0510985	0.0857756
Q9NY15	STAB1	unknown	Secretory Pathway	0.000509564	0.999052	4.83124e-07	unknown	I5	0.0102271	0.32204	0.114343	0.0532608	0.00529234	0.0195421	0.0668724	0.280813	0.00945193	0.0531027	0.0650551
Q9NY27	PPP4R2	unknown	Nucleus	0.978483	0.00011199	0.978373	Nucleus	I5	1.14641e-06	3.60994e-05	1.28166e-05	0.978489	5.93158e-07	2.1423e-06	0.0214129	3.1478e-05	1.05952e-06	5.95261e-06	7.23531e-06
Q9NY33	DPP3	Cytosol	Cytosol	1	0	1	Cytosol	I5	0	1	0	0	0	0	0	0	0	0	0
Q9NY35	CLDND1	unknown	Presynapse	0.787333	0.0775587	0.726269	unknown	I5	0.00079848	0.146469	0.00887619	0.00413554	0.000410792	0.0062793	0.00519146	0.809133	0.000733775	0.00414434	0.0138279
Q9NY46	SCN3A	unknown	Presynapse	0.942262	0.0439947	0.900807	unknown	I5	0.000859848	0.0266937	0.00503862	0.0023509	0.000243151	0.00100228	0.00296626	0.954628	0.000416229	0.00233876	0.00346262
Q9NY47	CACNA2D2	unknown	Presynapse	0.986085	0.00636903	0.979804	Presynapse	I5	7.53823e-05	0.00775344	0.000728901	0.000339544	3.37338e-05	0.000937033	0.000426316	0.987875	6.02567e-05	0.000345623	0.00142505
Q9NY59	SMPD3	unknown	Presynapse	0.956167	0.0376655	0.920153	unknown	I5	0.00080276	0.0152651	0.00431094	0.00201926	0.000199497	0.0014682	0.00252118	0.966754	0.00035635	0.00203155	0.00427081
Q9NY65	TUBA8	unknown	Presynapse	0.630993	0.357079	0.405679	unknown	I5	0.0053583	0.12391	0.0411595	0.0192034	0.00189625	0.00691414	0.0239419	0.73136	0.00337829	0.01898	0.0238975
Q9NY72	SCN3B	unknown	Presynapse	0.035317	0.940678	0.00209506	unknown	I5	0.0105014	0.319996	0.10773	0.0508742	0.00512875	0.0212426	0.0630399	0.299722	0.00889966	0.0499999	0.0628657
Q9NYB0	TERF2IP	Nucleus	Nucleus	1	0	1	Nucleus	I5	0	0	0	1	0	0	0	0	0	0	0
Q9NYB5	SLCO1C1	unknown	Cytosol	0.873163	0.0964141	0.788978	unknown	I5	0.000991561	0.904241	0.0110505	0.00513996	0.000513926	0.0024558	0.00645356	0.0271	0.000912164	0.00512471	0.0360164
Q9NYB9	ABI2	unknown	Presynapse	0.848424	0.0254413	0.826839	unknown	I5	0.000535521	0.132451	0.0029121	0.00136443	0.00013476	0.000762987	0.00170301	0.855575	0.000240697	0.00137936	0.00294139
Q9NYF8	BCLAF1	Nucleus	Nucleus	1	0	1	Nucleus	I5	0	0	0	1	0	0	0	0	0	0	0
Q9NYG2	ZDHHC3	unknown	Peroxisome	3.17019e-21	1	0	unknown	I5	0.0102367	0.322345	0.114445	0.0533113	0.00529653	0.0191294	0.0669358	0.281079	0.0094609	0.0531531	0.0646068
Q9NYG8	KCNK4	unknown	Cytosol	0.95786	0.0292004	0.92989	unknown	I5	0.000304213	0.967273	0.00335477	0.00155671	0.00016454	0.000916994	0.00195455	0.00820763	0.000276262	0.00155209	0.0144394
Q9NYI0	PSD3	unknown	Presynapse	0.989696	0.00990155	0.979896	Presynapse	I5	0.000168784	0.00327277	0.00113323	0.000527865	7.69523e-05	0.000350225	0.000663189	0.992479	9.36775e-05	0.000526298	0.000708065
Q9NYK5	MRPL39	unknown	Mitochondria	0.934465	0.0655345	0.873225	unknown	I5	0.000671095	0.0211248	0.941965	0.00349373	0.000347106	0.00125364	0.00438661	0.0184204	0.000620016	0.00348336	0.00423398
Q9NYL2	MAP3K20	unknown	Cytosol	0.813962	0.169917	0.675656	unknown	I5	0.00208146	0.868734	0.0195483	0.00905848	0.000977366	0.00517598	0.0113735	0.04776	0.00160756	0.00903159	0.0246518
Q9NYL4	FKBP11	unknown	Postsynapse	0.994376	0.00562427	0.988783	Postsynapse	I5	5.75741e-05	0.00181296	0.000643668	0.000299895	2.97891e-05	0.000107589	0.994752	0.00158087	5.32106e-05	0.000298947	0.000363366
Q9NYL9	TMOD3	unknown	Secretory Pathway	0.0299787	0.955781	0.00132562	unknown	I5	0.0117814	0.308092	0.109384	0.0510147	0.00506243	0.0303831	0.0639778	0.268651	0.00904255	0.0508823	0.0917287
Q9NYR9	NKIRAS2	unknown	Secretory Pathway	0.0214303	0.973392	0.00057022	unknown	I5	0.00996486	0.31542	0.113517	0.0518941	0.00549954	0.0196839	0.0651548	0.2736	0.00920916	0.0517388	0.084318
Q9NYS0	NKIRAS1	unknown	Presynapse	0.475447	0.521003	0.227737	unknown	I5	0.00670686	0.167943	0.0601273	0.0277755	0.00350701	0.00997279	0.0355334	0.62189	0.00492916	0.0276929	0.0339217
Q9NYS7	WSB2	unknown	Cytosol	0.0241893	0.972878	0.000656064	unknown	I5	0.0100099	0.337792	0.111559	0.0519774	0.00518935	0.0188736	0.0651204	0.273456	0.0092043	0.0517114	0.0651065
Q9NYU2	UGGT1	Secretory Pathway	Secretory Pathway	1	0	1	Secretory Pathway	I5	0	0	0	0	0	0	0	0	0	0	1
Q9NYY8	FASTKD2	unknown	Cytosol	0.109972	0.87727	0.0134968	unknown	I5	0.0115516	0.392756	0.101531	0.047507	0.00470565	0.0183241	0.0587209	0.247455	0.00829977	0.0466338	0.0625153
Q9NZ01	TECR	Secretory Pathway	Secretory Pathway	1	0	1	Secretory Pathway	I5	0	0	0	0	0	0	0	0	0	0	1
Q9NZ08	ERAP1	unknown	Presynapse	0.473027	0.10117	0.425171	unknown	I5	0.00167059	0.453561	0.0115797	0.00544864	0.000535979	0.00285946	0.00677268	0.501464	0.000957154	0.00550127	0.00965024
Q9NZ09	UBAP1	unknown	Mitochondria	0.0122369	0.985859	0.00017304	unknown	I5	0.0102474	0.317789	0.125063	0.0526331	0.00525911	0.019684	0.0659893	0.277105	0.00932711	0.0524014	0.0645008
Q9NZ32	ACTR10	unknown	Presynapse	0.529424	0.452011	0.290119	unknown	I5	0.0104527	0.14584	0.0533594	0.0245772	0.00239419	0.00869481	0.0302557	0.656475	0.00651914	0.0246772	0.0367544
Q9NZ43	USE1	unknown	Mitochondria	0.0111129	0.97734	0.000251821	unknown	I5	0.0100768	0.316365	0.122964	0.0521083	0.00797655	0.0197643	0.0654192	0.275338	0.00924651	0.0519486	0.0687929
Q9NZ45	CISD1	Mitochondria	Mitochondria	1	0	1	Mitochondria	I5	0	0	1	0	0	0	0	0	0	0	0
Q9NZ52	GGA3	unknown	Presynapse	0.627312	0.285625	0.448136	unknown	I5	0.00373387	0.173436	0.0327957	0.0155722	0.0015157	0.0065124	0.0191267	0.707595	0.00270227	0.0151881	0.0218217
Q9NZ53	PODXL2	unknown	Cytosol	0.00432389	0.987802	5.2742e-05	unknown	I5	0.013098	0.322737	0.113098	0.0532902	0.005351	0.0201583	0.0661211	0.278189	0.0093455	0.0525051	0.0661056
Q9NZ56	FMN2	unknown	Presynapse	0.963226	0.0243458	0.939776	unknown	I5	0.000546185	0.0191366	0.00278645	0.00129792	0.000130041	0.000912115	0.001636	0.970069	0.000230333	0.00129406	0.00196105
Q9NZ72	STMN3	unknown	Presynapse	0.7049	0.0495765	0.669954	unknown	I5	0.00123946	0.257964	0.00567379	0.00264641	0.00026259	0.00268147	0.00332005	0.718835	0.000469038	0.00263549	0.00427237
Q9NZ94	NLGN3	unknown	Mitochondria	0.00105973	0.997953	2.1689e-06	unknown	I5	0.0106745	0.321686	0.11527	0.053534	0.00533749	0.0190905	0.0669408	0.280504	0.00944153	0.0530443	0.064477
Q9NZB2	FAM120A	unknown	Ribosome	0.932016	0.0669112	0.869654	unknown	I5	0.000886163	0.0215685	0.00773624	0.0038771	0.000354397	0.00127999	0.00447876	0.0188377	0.00063427	0.935573	0.00477397
Q9NZB8	MOCS1	unknown	Mitochondria	0.0559687	0.943335	0.00317145	unknown	I5	0.00971193	0.30408	0.163928	0.0502905	0.00510124	0.0181657	0.0635545	0.265152	0.0089248	0.0501412	0.0609499
Q9NZC3	GDE1	unknown	Presynapse	0.349227	0.631561	0.128669	unknown	I5	0.0104373	0.206939	0.0722856	0.0336802	0.00385828	0.0123494	0.0432961	0.526746	0.00597514	0.0335696	0.0508635
Q9NZC7	WWOX	unknown	Secretory Pathway	0.0134546	0.976987	0.000309624	unknown	I5	0.010005	0.315804	0.118477	0.0520845	0.00661564	0.0192604	0.0653955	0.274611	0.00924318	0.0519299	0.0765746
Q9NZD2	GLTP	unknown	Cytosol	0.50986	0.322605	0.345377	unknown	I5	0.00331411	0.613851	0.0370835	0.0171985	0.00171004	0.0156647	0.0215938	0.0906776	0.00305213	0.0171475	0.178707
Q9NZD4	AHSP	unknown	Secretory Pathway	0.00102846	0.997381	2.69393e-06	unknown	I5	0.0102164	0.321501	0.114145	0.0537541	0.00530018	0.0200638	0.0667605	0.280343	0.00943612	0.0530138	0.065466
Q9NZD8	SPG21	unknown	Presynapse	0.0314136	0.926783	0.0023	unknown	I5	0.00985359	0.325842	0.106066	0.0494211	0.00491102	0.0193229	0.0620484	0.291913	0.0087682	0.0492617	0.0725918
Q9NZE8	MRPL35	unknown	Mitochondria	0.000853933	0.999146	7.29201e-07	unknown	I5	0.010228	0.32207	0.115201	0.0532658	0.00529201	0.0191131	0.0668787	0.280839	0.00945282	0.0531077	0.0645516
Q9NZG7	NINJ2	unknown	Secretory Pathway	0.102081	0.861187	0.0141701	unknown	I5	0.0088228	0.277643	0.0985582	0.045911	0.00456131	0.0531374	0.0576466	0.242077	0.0081476	0.0457747	0.157719
Q9NZH0	GPRC5B	unknown	Presynapse	0.733251	0.190686	0.59343	unknown	I5	0.00308678	0.0634071	0.0218232	0.0101658	0.00100998	0.00608319	0.0127637	0.786848	0.00180407	0.0140393	0.0789683
Q9NZI2	KCNIP1	unknown	Postsynapse	0.999926	7.38427e-05	0.999852	Postsynapse	I5	7.55907e-07	2.38029e-05	8.45091e-06	3.93665e-06	3.9111e-07	1.41257e-06	0.999931	2.07557e-05	6.98618e-07	3.92497e-06	4.77074e-06
Q9NZI7	UBP1	unknown	Postsynapse	1.07397e-62	1	0	unknown	I5	0.0102367	0.322345	0.114445	0.0533113	0.00529653	0.0191294	0.0669358	0.281079	0.0094609	0.0531531	0.0646068
Q9NZJ4	SACS	unknown	Postsynapse	0.0369818	0.945605	0.00201163	unknown	I5	0.0175672	0.304811	0.114604	0.05042	0.00503015	0.018089	0.100277	0.268892	0.00894627	0.0502618	0.0611021
Q9NZJ6	COQ3	unknown	Mitochondria	0.920375	0.0796248	0.84709	unknown	I5	0.000815141	0.0256667	0.929488	0.0042449	0.000421735	0.00152318	0.00532976	0.0223809	0.000753322	0.0042323	0.0051443
Q9NZJ7	MTCH1	unknown	Mitochondria	0.974034	0.0229385	0.951691	Mitochondria	I5	0.000234815	0.00739411	0.976659	0.00122288	0.000121498	0.0004388	0.00456284	0.00644753	0.000217019	0.00121925	0.00148198
Q9NZJ9	NUDT4	unknown	Secretory Pathway	0.00522202	0.990018	5.21266e-05	unknown	I5	0.0102361	0.319427	0.114068	0.0528546	0.00768718	0.0195107	0.0662751	0.278769	0.00936646	0.0526225	0.0691839
Q9NZL4	HSPBP1	unknown	Cytosol	0.135223	0.845326	0.0209155	unknown	I5	0.00865907	0.40771	0.0967431	0.0450655	0.00447769	0.0230207	0.0565826	0.237604	0.00799754	0.0449317	0.0672084
Q9NZL9	MAT2B	unknown	Cytosol	0.994408	0.00453912	0.989894	Cytosol	I5	5.31659e-05	0.995871	0.000521261	0.000241986	2.60307e-05	0.000184901	0.00030383	0.00127585	4.29441e-05	0.000241268	0.00123753
Q9NZM1	MYOF	unknown	Cytosol	0.802881	0.15069	0.681895	unknown	I5	0.00160574	0.851455	0.0173701	0.00803347	0.000806484	0.00543036	0.0100865	0.0423558	0.00142566	0.00800964	0.053421
Q9NZM3	ITSN2	unknown	Presynapse	0.00263294	0.991567	2.22041e-05	unknown	I5	0.0102185	0.31966	0.11476	0.0548679	0.00525262	0.0197577	0.0663717	0.281342	0.00938111	0.0527049	0.0656837
Q9NZN1	IL1RAPL1	unknown	Postsynapse	0.504047	0.468125	0.26809	unknown	I5	0.0047931	0.150898	0.0814017	0.0249564	0.00247944	0.00895496	0.535381	0.13158	0.00442888	0.0248823	0.0302441
Q9NZN3	EHD3	unknown	Presynapse	0.989437	0.00819506	0.981329	Presynapse	I5	0.0002171	0.00459293	0.000937895	0.000436895	4.52865e-05	0.000342653	0.000550361	0.991741	7.75326e-05	0.000435594	0.000623037
Q9NZN4	EHD2	unknown	Secretory Pathway	0.0272309	0.966831	0.000903215	unknown	I5	0.00994188	0.311768	0.110651	0.0516967	0.00916157	0.0195866	0.0647161	0.272247	0.00914709	0.0513904	0.0896948
Q9NZN5	ARHGEF12	unknown	Presynapse	0.964388	0.0343469	0.931264	unknown	I5	0.000364072	0.0110959	0.00393394	0.00183109	0.00106375	0.000707328	0.00230329	0.974042	0.000324953	0.00182564	0.0025082
Q9NZN8	CNOT2	unknown	Secretory Pathway	0.0126334	0.982669	0.000218947	unknown	I5	0.0124823	0.31677	0.112507	0.0541639	0.00540793	0.0188937	0.0657758	0.276347	0.00929693	0.0522344	0.0761205
Q9NZQ3	NCKIPSD	unknown	Mitochondria	0.0673298	0.904364	0.00643913	unknown	I5	0.0126226	0.291518	0.170829	0.0482129	0.00479078	0.0173	0.0853122	0.25436	0.0085561	0.0480697	0.0584283
Q9NZR1	TMOD2	unknown	Presynapse	0.447069	0.537951	0.206568	unknown	I5	0.00653432	0.181903	0.0631903	0.0287486	0.00293689	0.0103949	0.0360082	0.598276	0.00508951	0.0285999	0.0383189
Q9NZR2	LRP1B	unknown	Plasma Membrane	0.0403469	0.957587	0.00171125	unknown	I5	0.00980255	0.308674	0.109591	0.0510502	0.00507214	0.058665	0.0640972	0.269158	0.00905963	0.0508987	0.0639322
Q9NZT2	OGFR	unknown	Secretory Pathway	0.0214068	0.966889	0.000708808	unknown	I5	0.0172668	0.311672	0.110655	0.0530766	0.00529028	0.020283	0.0647815	0.272544	0.00914763	0.0514084	0.0838744
Q9NZU0	FLRT3	unknown	Secretory Pathway	0.0103854	0.983752	0.000168739	unknown	I5	0.0100832	0.318241	0.1149	0.0524456	0.00703822	0.0193923	0.0658483	0.276512	0.00930718	0.0522894	0.0739424
Q9NZU5	LMCD1	unknown	Secretory Pathway	0.0146468	0.979777	0.000296209	unknown	I5	0.0100297	0.315827	0.11213	0.0522332	0.00518967	0.0243121	0.065589	0.275395	0.00926957	0.0520781	0.0779471
Q9NZU7	CABP1	unknown	Secretory Pathway	0.00405949	0.987225	5.18617e-05	unknown	I5	0.0107309	0.319141	0.112986	0.0526508	0.00618929	0.018966	0.0684958	0.281185	0.00934003	0.052474	0.0678409
Q9NZV8	KCND2	Postsynapse	Postsynapse	1	0	1	Postsynapse	I5	0	0	0	0	0	0	1	0	0	0	0
Q9NZW5	PALS2	unknown	Presynapse	0.322511	0.673344	0.10535	unknown	I5	0.00863362	0.217066	0.0782859	0.035925	0.00357855	0.0129415	0.045337	0.511774	0.00637044	0.0357903	0.0442972
Q9NZZ3	CHMP5	unknown	Presynapse	0.66305	0.282105	0.476	unknown	I5	0.00304516	0.137212	0.0322857	0.0150404	0.0017288	0.00801924	0.0189059	0.742344	0.00266897	0.0149949	0.0237548
Q9P000	COMMD9	unknown	Presynapse	0.400142	0.554599	0.178223	unknown	I5	0.00805587	0.217794	0.0634941	0.0296099	0.00309105	0.0107722	0.0377627	0.556028	0.00524701	0.0294787	0.0386667
Q9P003	CNIH4	unknown	Secretory Pathway	0.568262	0.431609	0.322995	unknown	I5	0.00441826	0.139127	0.0493958	0.0230096	0.00228603	0.00838492	0.0288901	0.121316	0.00408341	0.0229413	0.596147
Q9P013	CWC15	unknown	Cytoskeleton	0.00281923	0.995374	1.3042e-05	unknown	I5	0.0130086	0.320854	0.113915	0.0530686	0.00534893	0.0203746	0.0666262	0.279779	0.00941713	0.0529072	0.0647003
Q9P015	MRPL15	unknown	Mitochondria	0.815343	0.184656	0.664785	unknown	I5	0.00189071	0.059523	0.836476	0.00984426	0.000978037	0.00353237	0.0123601	0.051903	0.00174701	0.00981504	0.01193
Q9P016	THYN1	unknown	Secretory Pathway	0.030478	0.94956	0.00153731	unknown	I5	0.0170665	0.306086	0.108813	0.0593281	0.00503129	0.0181996	0.0635596	0.267235	0.00900019	0.0538547	0.091826
Q9P032	NDUFAF4	Mitochondria	Mitochondria	1	0	1	Mitochondria	I5	0	0	1	0	0	0	0	0	0	0	0
Q9P035	HACD3	Secretory Pathway	Secretory Pathway	1	0	1	Secretory Pathway	I5	0	0	0	0	0	0	0	0	0	0	1
Q9P0I2	EMC3	unknown	Secretory Pathway	0.0133224	0.972444	0.000367108	unknown	I5	0.0129087	0.313606	0.122161	0.0520617	0.00516013	0.0186302	0.0650914	0.273338	0.00920131	0.0516927	0.0761489
Q9P0J0	NDUFA13	unknown	Mitochondria	0.923954	0.0143279	0.910716	unknown	I5	0.00014667	0.00461852	0.925594	0.000763838	7.5888e-05	0.000274084	0.0626771	0.00402727	0.000135554	0.00076157	0.000925678
Q9P0J1	PDP1	Mitochondria	Mitochondria	1	0	1	Mitochondria	I5	0	0	1	0	0	0	0	0	0	0	0
Q9P0J7	KCMF1	unknown	Cytosol	0.819123	0.17514	0.675661	unknown	I5	0.00234619	0.875578	0.0202436	0.00934648	0.00103738	0.00378776	0.0117232	0.0492528	0.00165698	0.00930981	0.0157176
Q9P0K1	ADAM22	unknown	Presynapse	0.965557	0.01107	0.954869	Presynapse	I5	0.000192887	0.0233986	0.00126691	0.000590158	5.86328e-05	0.00298154	0.000740982	0.968669	0.000104732	0.000588409	0.00140831
Q9P0K7	RAI14	Cytoskeleton	Cytoskeleton	1	0	1	Cytoskeleton	I5	1	0	0	0	0	0	0	0	0	0	0
Q9P0K9	FRRS1L	unknown	Presynapse	0.510394	0.459267	0.275987	unknown	I5	0.00490873	0.170983	0.0527422	0.0248097	0.00243486	0.00962806	0.0307473	0.639484	0.00434508	0.0244139	0.0355024
Q9P0L0	VAPA	Secretory Pathway	Secretory Pathway	1	0	1	Secretory Pathway	I5	0	0	0	0	0	0	0	0	0	0	1
Q9P0L2	MARK1	unknown	Presynapse	0.97733	0.0213457	0.956468	Presynapse	I5	0.000360455	0.00755117	0.00244294	0.00113809	0.000160868	0.000741307	0.0014293	0.98333	0.00020195	0.0011346	0.00150933
Q9P0M2	AKAP7	unknown	Presynapse	0.715776	0.249891	0.53691	unknown	I5	0.00636297	0.0807748	0.0285986	0.013322	0.00132355	0.0344588	0.0167267	0.786015	0.00236419	0.0132825	0.0167713
Q9P0M6	MACROH2A2	Nucleus	Nucleus	1	0	1	Nucleus	I5	0	0	0	1	0	0	0	0	0	0	0
Q9P0M9	MRPL27	unknown	Mitochondria	0.494891	0.504796	0.245072	unknown	I5	0.00517005	0.162719	0.552662	0.0271598	0.00267367	0.00965659	0.0337889	0.141896	0.00477609	0.0268319	0.0326665
Q9P0N9	TBC1D7	unknown	Presynapse	0.0120009	0.974241	0.000309129	unknown	I5	0.0101946	0.314042	0.119301	0.0519382	0.0102232	0.0190755	0.0653259	0.28584	0.0092172	0.0517839	0.0630582
Q9P0P0	RNF181	unknown	Cytosol	0.999636	4.46136e-05	0.999591	Cytosol	I5	4.56698e-07	0.99965	5.10579e-06	2.37841e-06	2.36298e-07	3.58527e-06	2.98625e-06	1.254e-05	4.22085e-07	2.37135e-06	0.000319956
Q9P0P8	MTRES1	unknown	Mitochondria	0.347482	0.651992	0.120927	unknown	I5	0.00683617	0.210167	0.422099	0.0347587	0.00347446	0.0124752	0.04366	0.183574	0.00616843	0.0346554	0.0421318
Q9P0R6	GSKIP	unknown	Cytosol	0.0174123	0.962921	0.000645633	unknown	I5	0.00986183	0.327805	0.110201	0.0513346	0.00510148	0.02759	0.0644541	0.270657	0.0091101	0.0511822	0.0727019
Q9P0S2	COX16	unknown	Mitochondria	0.192666	0.807287	0.0371294	unknown	I5	0.00827595	0.260225	0.285056	0.0430375	0.00427582	0.0154429	0.0540715	0.226912	0.00763766	0.0429098	0.0521562
Q9P0S9	TMEM14C	unknown	Presynapse	0.567469	0.344347	0.372063	unknown	I5	0.0047569	0.194831	0.0397175	0.0186858	0.00183938	0.00679728	0.0230601	0.664258	0.00325783	0.0183081	0.0244884
Q9P0T7	TMEM9	unknown	Cytosol	0.991241	0.0066746	0.984625	Cytosol	I5	8.57995e-05	0.993393	0.00077841	0.000355832	3.90929e-05	0.000236918	0.00044677	0.00187609	6.31477e-05	0.000354775	0.00237022
Q9P0V9	SEPTIN10	Cytoskeleton	Cytoskeleton	1	0	1	Cytoskeleton	I5	1	0	0	0	0	0	0	0	0	0	0
Q9P0X4	CACNA1I	unknown	Mitochondria	0.0414963	0.955608	0.00184211	unknown	I5	0.0109806	0.30845	0.150861	0.0509478	0.00518461	0.0186002	0.0639644	0.268604	0.00904091	0.0507935	0.0625733
Q9P0Z9	PIPOX	unknown	Presynapse	0.0614803	0.922119	0.00478813	unknown	I5	0.011809	0.302191	0.105543	0.0493191	0.00506198	0.0195022	0.0621121	0.320669	0.00872407	0.0490135	0.0660552
Q9P107	GMIP	unknown	Cytosol	0.682549	0.291211	0.483783	unknown	I5	0.00320842	0.77642	0.0342484	0.0155248	0.00161044	0.00720993	0.0194925	0.0818534	0.00275512	0.0154788	0.0421986
Q9P121	NTM	unknown	Presynapse	0.977555	0.0185472	0.959424	Presynapse	I5	0.000434364	0.00769209	0.00212272	0.000990937	9.82357e-05	0.000761228	0.00124147	0.982768	0.000175473	0.00101342	0.00270181
Q9P1A6	DLGAP2	unknown	Postsynapse	0.275939	0.723545	0.0762847	unknown	I5	0.00740673	0.233231	0.0833219	0.0385731	0.00383228	0.013841	0.32437	0.203374	0.00684538	0.0384586	0.0467459
Q9P1F3	ABRACL	unknown	Secretory Pathway	0.00577634	0.993803	3.57964e-05	unknown	I5	0.0101744	0.320359	0.113757	0.052981	0.00527552	0.0193862	0.066521	0.279337	0.00940227	0.0528237	0.0699828
Q9P1U1	ACTR3B	unknown	Presynapse	0.40537	0.511856	0.197879	unknown	I5	0.0088934	0.238172	0.0587129	0.0278252	0.00272377	0.0101462	0.0342616	0.549242	0.00484264	0.0272729	0.0379074
Q9P1W3	TMEM63C	unknown	Cytosol	0.997736	0.00129755	0.996442	Cytosol	I5	1.38308e-05	0.998155	0.000148757	6.91741e-05	7.14758e-06	7.46105e-05	8.68526e-05	0.000364714	1.2276e-05	6.89687e-05	0.000999132
Q9P1Y5	CAMSAP3	unknown	Presynapse	0.988229	0.0112935	0.977069	Presynapse	I5	0.000120673	0.00364279	0.00129305	0.000602074	0.000409091	0.000299444	0.000758062	0.991404	0.000106847	0.000600287	0.000764048
Q9P1Z2	CALCOCO1	unknown	Mitochondria	0.111351	0.87302	0.0141394	unknown	I5	0.00979741	0.281415	0.211263	0.0518524	0.00462416	0.0167112	0.0584363	0.25458	0.0082608	0.0464038	0.056656
Q9P1Z3	HCN3	unknown	Cytosol	0.998443	0.000574064	0.997869	Cytosol	I5	6.20346e-06	0.998628	6.58766e-05	3.06041e-05	3.1374e-06	4.58625e-05	3.84255e-05	0.000161358	5.43116e-06	3.05133e-05	0.00098491
Q9P206	NHSL3	unknown	Secretory Pathway	0.0573802	0.941903	0.00333362	unknown	I5	0.009642	0.303618	0.107804	0.0502141	0.00500941	0.0187061	0.0630471	0.264749	0.00891125	0.050065	0.118234
Q9P227	ARHGAP23	unknown	Presynapse	0.184649	0.677542	0.0595416	unknown	I5	0.00693581	0.218403	0.0775769	0.0361207	0.140368	0.0137294	0.0453519	0.375092	0.00641016	0.0360134	0.0439988
Q9P232	CNTN3	unknown	Secretory Pathway	0.037168	0.94805	0.00193087	unknown	I5	0.00971556	0.310214	0.108499	0.0505422	0.00502139	0.0241486	0.0634586	0.270392	0.00896941	0.0506211	0.0984185
Q9P242	NYAP2	unknown	Cytosol	0.0652285	0.918857	0.00529281	unknown	I5	0.0120475	0.361418	0.105659	0.0491998	0.00517175	0.0210798	0.0615045	0.258276	0.00869322	0.0488402	0.0681096
Q9P244	LRFN1	unknown	Cytosol	0.309596	0.512728	0.150858	unknown	I5	0.00987655	0.474872	0.0586805	0.0274825	0.00278565	0.017158	0.0343401	0.307351	0.00485087	0.0272533	0.0353501
Q9P246	STIM2	unknown	Mitochondria	0.0704172	0.92909	0.00499327	unknown	I5	0.00976521	0.2995	0.176747	0.0495353	0.00493025	0.0178198	0.0621894	0.261149	0.00879003	0.049384	0.0601898
Q9P253	VPS18	unknown	Presynapse	0.972285	0.0243053	0.948653	unknown	I5	0.000477227	0.010293	0.00278171	0.00129583	0.000178672	0.000789192	0.00163765	0.979117	0.00022995	0.00129191	0.00190828
Q9P258	RCC2	unknown	Presynapse	0.626685	0.178726	0.51468	unknown	I5	0.00337384	0.0576123	0.020465	0.00957741	0.000946629	0.00360744	0.0119632	0.676921	0.00178862	0.17261	0.0411343
Q9P260	RELCH	unknown	Presynapse	0.970973	0.0285254	0.943276	unknown	I5	0.000461104	0.00924676	0.00328039	0.0015208	0.000201522	0.00060103	0.0019641	0.978991	0.000269876	0.00151621	0.00194722
Q9P265	DIP2B	unknown	Presynapse	0.966288	0.0162485	0.950587	Presynapse	I5	0.000424218	0.0206924	0.0018597	0.000866518	8.6061e-05	0.000503355	0.00108761	0.970855	0.000153726	0.000891201	0.00257992
Q9P266	JCAD	unknown	Postsynapse	0.158835	0.841011	0.025253	unknown	I5	0.00869168	0.271096	0.0962501	0.0449058	0.00445444	0.0160881	0.215129	0.236391	0.00795672	0.0447023	0.054335
Q9P270	SLAIN2	unknown	Cytosol	0.0806003	0.897469	0.00826401	unknown	I5	0.00926814	0.369895	0.103193	0.0478469	0.00617189	0.0206765	0.0600729	0.252261	0.00849086	0.0477033	0.0744202
Q9P273	TENM3	unknown	Cytosol	0.107293	0.817356	0.0195964	unknown	I5	0.00875804	0.370764	0.0953168	0.0472872	0.00433286	0.0170198	0.0547105	0.285072	0.00773293	0.0434567	0.065549
Q9P286	PAK5	unknown	Mitochondria	0.969573	0.0303684	0.940129	unknown	I5	0.000310872	0.0097891	0.973049	0.00161898	0.000160847	0.000580929	0.00209125	0.00853592	0.000287312	0.00161417	0.001962
Q9P287	BCCIP	unknown	Secretory Pathway	0.370873	0.54882	0.167331	unknown	I5	0.00675169	0.243628	0.0629567	0.0292583	0.00309906	0.0226138	0.0367357	0.154262	0.00519233	0.0291715	0.406331
Q9P291	ARMCX1	unknown	Mitochondria	0.0173417	0.968832	0.000540502	unknown	I5	0.012349	0.312331	0.128219	0.0516912	0.00516379	0.0185366	0.0648496	0.282249	0.00916602	0.0514965	0.0639484
Q9P2A4	ABI3	unknown	Plasma Membrane	2.8343e-06	0.999997	8.20158e-12	unknown	I5	0.0102367	0.322344	0.114444	0.0533112	0.00529652	0.0191322	0.0669357	0.281078	0.00946087	0.0531529	0.0646066
Q9P2B2	PTGFRN	unknown	Presynapse	0.862838	0.0670322	0.805	unknown	I5	0.000859483	0.0851437	0.00767162	0.00358846	0.000355039	0.00399066	0.00448688	0.88168	0.000634185	0.0035899	0.00800037
Q9P2B4	CTTNBP2NL	unknown	Cytosol	0.0163735	0.968699	0.000512507	unknown	I5	0.0119254	0.328629	0.111557	0.0528289	0.00516469	0.018867	0.0648407	0.276783	0.00916476	0.0514904	0.0687491
Q9P2C4	TMEM181	unknown	Cytosol	0.981638	0.0128136	0.969059	Cytosol	I5	0.000151239	0.985768	0.00147473	0.000683111	7.25051e-05	0.000465471	0.000857691	0.00360164	0.000121228	0.000681083	0.00612324
Q9P2D3	HEATR5B	unknown	Presynapse	0.379364	0.573123	0.161942	unknown	I5	0.00667306	0.22403	0.0658951	0.0306611	0.00364924	0.0113924	0.0383646	0.540457	0.00542226	0.0304665	0.0429883
Q9P2D8	UNC79	unknown	Cytosol	0.670911	0.315157	0.459469	unknown	I5	0.00400913	0.7725	0.0370424	0.0168028	0.00176083	0.00689269	0.0210953	0.0885848	0.00298167	0.0167516	0.0315784
Q9P2E3	ZNFX1	unknown	Cytosol	0.954795	0.040613	0.916018	unknown	I5	0.000526861	0.967887	0.00470803	0.00216513	0.000238419	0.00127823	0.00271847	0.0114155	0.000384235	0.00215871	0.00651971
Q9P2E7	PCDH10	unknown	Presynapse	0.0668173	0.924936	0.00501557	unknown	I5	0.00982466	0.298173	0.106402	0.0494996	0.00491199	0.0213617	0.0619583	0.326798	0.00875073	0.0491632	0.0631571
Q9P2E9	RRBP1	Secretory Pathway	Secretory Pathway	1	0	1	Secretory Pathway	I5	0	0	0	0	0	0	0	0	0	0	1
Q9P2F6	ARHGAP20	unknown	Mitochondria	0.00122261	0.997741	2.76194e-06	unknown	I5	0.0112357	0.321617	0.115409	0.0531969	0.00529067	0.0190882	0.0667846	0.280444	0.00943952	0.053033	0.064461
Q9P2F8	SIPA1L2	unknown	Mitochondria	0.00286933	0.997123	8.25606e-06	unknown	I5	0.010208	0.321418	0.116985	0.0531579	0.00528496	0.0190744	0.0667468	0.280271	0.00943368	0.0530001	0.0644209
Q9P2G1	ANKIB1	unknown	Secretory Pathway	0.0119039	0.98375	0.000193443	unknown	I5	0.0100706	0.317127	0.112591	0.0524528	0.00668499	0.021201	0.0658481	0.276967	0.00930715	0.0522894	0.0754608
Q9P2H5	USP35	unknown	Secretory Pathway	0.0191002	0.975006	0.000477381	unknown	I5	0.00998093	0.315665	0.111586	0.0519892	0.00805039	0.0202692	0.0652629	0.274054	0.00922444	0.0518246	0.0820922
Q9P2J3	KLHL9	unknown	Postsynapse	0.999953	4.74828e-05	0.999905	Postsynapse	I5	4.86068e-07	1.53059e-05	5.43415e-06	2.53137e-06	2.51494e-07	9.08319e-07	0.999956	1.33464e-05	4.4923e-07	2.52386e-06	3.06771e-06
Q9P2J5	LARS1	unknown	Secretory Pathway	0.0424419	0.947169	0.00224224	unknown	I5	0.0149889	0.305316	0.108399	0.0511876	0.00501689	0.0193953	0.0633996	0.267212	0.00896116	0.0524887	0.103635
Q9P2K2	TXNDC16	unknown	Cytosol	0.997487	0.00122691	0.996263	Cytosol	I5	1.35129e-05	0.997882	0.000140978	6.54083e-05	6.80434e-06	7.36566e-05	8.21244e-05	0.00034486	1.16077e-05	6.52141e-05	0.00131352
Q9P2K5	MYEF2	Nucleus	Nucleus	1	0	1	Nucleus	I5	0	0	0	1	0	0	0	0	0	0	0
Q9P2K6	KLHL42	unknown	Secretory Pathway	0.026297	0.973105	0.000707263	unknown	I5	0.00996141	0.313676	0.111367	0.0520632	0.00553602	0.0186455	0.0651356	0.27352	0.00920644	0.0517235	0.0891662
Q9P2K8	EIF2AK4	unknown	Secretory Pathway	0.0258537	0.948443	0.00133295	unknown	I5	0.00974238	0.318183	0.1141	0.0505627	0.005154	0.0256709	0.0634848	0.266588	0.00897312	0.0504126	0.0871296
Q9P2L0	WDR35	unknown	Postsynapse	0.999285	0.000715139	0.99857	Postsynapse	I5	7.32068e-06	0.000230522	8.18438e-05	3.8125e-05	3.80406e-06	1.36802e-05	0.999333	0.000201011	6.76585e-06	3.80118e-05	4.62028e-05
Q9P2P5	HECW2	unknown	Presynapse	0.955563	0.0435383	0.913959	unknown	I5	0.000467097	0.0140758	0.00499606	0.0023211	0.000848554	0.000858285	0.00292459	0.9678	0.000411911	0.00231419	0.00298191
Q9P2Q2	FRMD4A	unknown	Peroxisome	0.0119332	0.984915	0.000180015	unknown	I5	0.0100943	0.317531	0.112732	0.0525092	0.0171498	0.0189325	0.0659308	0.278798	0.00931818	0.0523512	0.0646532
Q9P2R3	ANKFY1	unknown	Presynapse	0.961414	0.0278231	0.934665	unknown	I5	0.000486119	0.0188462	0.00318476	0.00148353	0.000189219	0.000671127	0.00191097	0.969235	0.000263232	0.00147892	0.0022512
Q9P2R7	SUCLA2	Mitochondria	Mitochondria	1	0	1	Mitochondria	I5	0	0	1	0	0	0	0	0	0	0	0
Q9P2S2	NRXN2	unknown	Presynapse	0.942715	0.04942	0.896126	unknown	I5	0.000510414	0.0175298	0.00565585	0.00263465	0.000261754	0.00251299	0.00330797	0.956606	0.000467557	0.00264449	0.0078685
Q9P2T1	GMPR2	unknown	Cytosol	0.993507	0.00444962	0.989086	Cytosol	I5	5.02802e-05	0.994941	0.000510291	0.000237215	2.42111e-05	0.000166987	0.000297839	0.00125069	4.20974e-05	0.000236511	0.00224249
Q9P2U7	SLC17A7	Presynapse	Presynapse	1	0	1	Presynapse	I5	0	0	0	0	0	0	0	1	0	0	0
Q9P2U8	SLC17A6	Presynapse	Presynapse	1	0	1	Presynapse	I5	0	0	0	0	0	0	0	1	0	0	0
Q9P2W3	GNG13	unknown	Presynapse	0.989266	0.00621542	0.983117	Presynapse	I5	6.87006e-05	0.0029287	0.000711322	0.000331353	3.29202e-05	0.00125159	0.000416035	0.991013	5.88035e-05	0.000343771	0.00284385
Q9P2W9	STX18	unknown	Secretory Pathway	0.0349469	0.961345	0.00135088	unknown	I5	0.0118239	0.309885	0.110036	0.0525464	0.00515432	0.0186724	0.0643484	0.270217	0.00909518	0.0511651	0.0970563
Q9P2X0	DPM3	unknown	Presynapse	0.174646	0.784868	0.037572	unknown	I5	0.00805744	0.269767	0.0903168	0.0441574	0.0041573	0.0177646	0.0525358	0.395256	0.00742555	0.0417496	0.0688119
Q9P2X3	IMPACT	unknown	Mitochondria	0.0163378	0.963785	0.000591672	unknown	I5	0.00989444	0.315075	0.126638	0.0513807	0.00623423	0.0200392	0.0645118	0.2709	0.00911827	0.0512281	0.0749807
Q9P2Y5	UVRAG	unknown	Cytosol	0.671055	0.319159	0.456881	unknown	I5	0.00440279	0.773934	0.0367559	0.0171347	0.00189538	0.00694496	0.0213632	0.0933393	0.00301953	0.0169658	0.0242443
Q9UBB4	ATXN10	unknown	Cytosol	0.888151	0.107419	0.792747	unknown	I5	0.00153192	0.922777	0.0123867	0.00573428	0.000588094	0.00233708	0.00719018	0.0301992	0.00101628	0.00571111	0.0105279
Q9UBB6	NCDN	unknown	Cytosol	0.964533	0.0339609	0.931777	unknown	I5	0.000450738	0.97548	0.00388899	0.00181123	0.000182371	0.000905257	0.0022732	0.00954595	0.000321301	0.00180555	0.00333517
Q9UBC2	EPS15L1	unknown	Presynapse	0.854977	0.130608	0.743311	unknown	I5	0.00200231	0.0543035	0.0149739	0.00704778	0.000691852	0.00265131	0.00874249	0.891689	0.00123567	0.00696134	0.0097012
Q9UBE0	SAE1	unknown	Cytoskeleton	0.00710722	0.984999	0.000106615	unknown	I5	0.0171904	0.31751	0.11273	0.058161	0.00545095	0.0188629	0.0659578	0.276865	0.00931897	0.0523557	0.065597
Q9UBF2	COPG2	unknown	Presynapse	0.0468981	0.915237	0.00397521	unknown	I5	0.01375	0.315627	0.105271	0.0490956	0.00563231	0.0182844	0.0612626	0.304152	0.00865897	0.048649	0.0696169
Q9UBF6	RNF7	unknown	Cytosol	0.144125	0.833487	0.0239987	unknown	I5	0.00899532	0.412796	0.0954271	0.0444351	0.00502902	0.0239661	0.0557902	0.234276	0.00788554	0.0443024	0.0670972
Q9UBF8	PI4KB	unknown	Secretory Pathway	0.00958483	0.977865	0.000212165	unknown	I5	0.0100106	0.316217	0.111917	0.0521387	0.0119375	0.0234144	0.0654542	0.274921	0.00925148	0.0519765	0.0727615
Q9UBG0	MRC2	unknown	Secretory Pathway	0.00414225	0.992803	2.98101e-05	unknown	I5	0.0101631	0.320026	0.113621	0.0529277	0.00828414	0.0190203	0.0664541	0.279056	0.00939281	0.0527705	0.0682841
Q9UBH6	XPR1	unknown	Plasma Membrane	9.10334e-34	1	0	unknown	I5	0.0102367	0.322345	0.114445	0.0533113	0.00529653	0.0191294	0.0669358	0.281079	0.0094609	0.0531531	0.0646068
Q9UBI1	COMMD3	unknown	Presynapse	0.0293935	0.935253	0.00190314	unknown	I5	0.00990826	0.32539	0.107038	0.0498775	0.00672629	0.0183651	0.0630826	0.292274	0.00884833	0.0497116	0.068779
Q9UBI6	GNG12	unknown	Presynapse	0.96518	0.0200875	0.945792	unknown	I5	0.000208363	0.00648518	0.0022989	0.00107089	0.000106394	0.0062154	0.00134457	0.970827	0.000190045	0.00106841	0.0101852
Q9UBI9	HECA	unknown	Cytosol	0.356553	0.559309	0.157129	unknown	I5	0.00612118	0.536843	0.0640937	0.0298175	0.003048	0.0132068	0.0374378	0.15721	0.00529157	0.029729	0.117201
Q9UBJ2	ABCD2	unknown	Peroxisome	0.000874063	0.999101	7.85973e-07	unknown	I5	0.0102275	0.322056	0.114342	0.0532634	0.00616583	0.0191171	0.0668757	0.280827	0.00945239	0.0531053	0.0645684
Q9UBK8	MTRR	unknown	Cytosol	0.961596	0.0231823	0.939304	unknown	I5	0.000240883	0.969069	0.00266638	0.00123588	0.000125813	0.00138076	0.00155173	0.00651607	0.000219325	0.00123221	0.0157623
Q9UBL0	ARPP21	unknown	Cytosol	0.995009	0.00146249	0.993554	Cytosol	I5	1.50725e-05	0.995481	0.000167411	7.79673e-05	7.82995e-06	7.35286e-05	9.7893e-05	0.000411075	1.38365e-05	7.77358e-05	0.00357684
Q9UBL3	ASH2L	unknown	Postsynapse	0.965655	0.024178	0.942308	unknown	I5	0.000247538	0.00779368	0.00276705	0.0114556	0.00012806	0.000462512	0.967274	0.00679594	0.000228746	0.00128514	0.00156207
Q9UBL6	CPNE7	unknown	Presynapse	0.108496	0.882255	0.0127749	unknown	I5	0.00981379	0.286451	0.100981	0.047068	0.0053461	0.020023	0.0611277	0.35648	0.00834693	0.0468946	0.0574687
Q9UBM7	DHCR7	unknown	Cytosol	0.713229	0.189361	0.578171	unknown	I5	0.00232709	0.774268	0.021674	0.0102147	0.00100299	0.0062471	0.0126751	0.135944	0.00179153	0.0104364	0.0234185
Q9UBN7	HDAC6	unknown	Peroxisome	0.000201293	0.999757	4.88151e-08	unknown	I5	0.0102349	0.322267	0.114418	0.0533097	0.00549654	0.019135	0.0669196	0.281011	0.0094586	0.0531402	0.0646096
Q9UBP0	SPAST	unknown	Presynapse	0.102329	0.866621	0.0136485	unknown	I5	0.00887277	0.280301	0.0991817	0.0462011	0.0232058	0.0182331	0.0580082	0.345918	0.00819902	0.0460636	0.0658154
Q9UBP4	DKK3	unknown	Secretory Pathway	0.0155489	0.974383	0.000398322	unknown	I5	0.0126637	0.314088	0.111513	0.0545202	0.00517467	0.0227051	0.0652217	0.273879	0.00921853	0.052516	0.0785006
Q9UBQ0	VPS29	unknown	Cytosol	0.958928	0.0373153	0.923145	unknown	I5	0.000458173	0.970956	0.00429611	0.00198933	0.000226095	0.00131758	0.00249773	0.0104885	0.000353036	0.00198342	0.00543354
Q9UBQ5	EIF3K	unknown	Ribosome	0.994904	0.00345669	0.991465	Ribosome	I5	3.58374e-05	0.00111425	0.00203173	0.00018664	1.83085e-05	6.61245e-05	0.000231376	0.000971605	3.2704e-05	0.995088	0.00022333
Q9UBQ6	EXTL2	unknown	Ribosome	0.111035	0.79355	0.0229231	unknown	I5	0.00814176	0.255797	0.0908359	0.0423463	0.00420306	0.0200197	0.0531169	0.229972	0.00750769	0.153214	0.134845
Q9UBQ7	GRHPR	unknown	Cytosol	0.986207	0.0122378	0.974138	Cytosol	I5	0.000150779	0.990152	0.00140992	0.000652416	6.78598e-05	0.000367989	0.000819149	0.0034398	0.000115781	0.000650479	0.00217393
Q9UBR2	CTSZ	Secretory Pathway	Secretory Pathway	1	0	1	Secretory Pathway	I5	0	0	0	0	0	0	0	0	0	0	1
Q9UBS4	DNAJB11	Secretory Pathway	Secretory Pathway	1	0	1	Secretory Pathway	I5	0	0	0	0	0	0	0	0	0	0	1
Q9UBS5	GABBR1	unknown	Presynapse	0.650435	0.344922	0.426086	unknown	I5	0.00478328	0.111796	0.0394754	0.0183892	0.00182737	0.0073194	0.0230944	0.747386	0.00326327	0.0183337	0.0243322
Q9UBS8	RNF14	unknown	Cytosol	0.999259	0.000157346	0.999102	Cytosol	I5	1.62573e-06	0.99931	1.80116e-05	8.38832e-06	8.37878e-07	1.76428e-05	1.05321e-05	4.42267e-05	1.48863e-06	8.36342e-06	0.000578975
Q9UBT2	UBA2	Nucleus	Nucleus	1	0	1	Nucleus	I5	0	0	0	1	0	0	0	0	0	0	0
Q9UBT7	CTNNAL1	unknown	Presynapse	0.942028	0.0439423	0.900633	unknown	I5	0.000858934	0.0269629	0.0050326	0.00234817	0.000242727	0.00100221	0.00296255	0.954379	0.000415734	0.00233598	0.00345939
Q9UBU6	FAM8A1	unknown	Secretory Pathway	0.0330001	0.958753	0.00136115	unknown	I5	0.0149302	0.309368	0.109758	0.0512092	0.00530976	0.0207759	0.064175	0.269488	0.00907067	0.0509738	0.094942
Q9UBU8	MORF4L1	unknown	Plasma Membrane	5.84772e-10	1	3.41958e-19	unknown	I5	0.0102367	0.322345	0.114445	0.0533113	0.00529653	0.0191294	0.0669358	0.281079	0.0094609	0.0531531	0.0646068
Q9UBU9	NXF1	unknown	Plasma Membrane	2.3266e-15	1	5.16609e-30	unknown	I5	0.0102367	0.322345	0.114445	0.0533113	0.00529653	0.0191294	0.0669358	0.281079	0.0094609	0.0531531	0.0646068
Q9UBV2	SEL1L	unknown	Peroxisome	0.00184559	0.995034	9.16574e-06	unknown	I5	0.0102689	0.320745	0.113876	0.0546759	0.00711582	0.0191539	0.0675972	0.279683	0.00941391	0.0528891	0.064581
Q9UBV8	PEF1	unknown	Cytosol	0.753852	0.217955	0.589546	unknown	I5	0.00278979	0.824108	0.0249876	0.0116198	0.00115579	0.00652268	0.014589	0.0612626	0.00206205	0.0115851	0.0393172
Q9UBW8	COPS7A	unknown	Cytosol	0.709383	0.281419	0.509749	unknown	I5	0.00356638	0.800098	0.0322088	0.0150352	0.00149656	0.00824486	0.018837	0.0791409	0.00266248	0.014959	0.0237512
Q9UBX1	CTSF	unknown	Plasma Membrane	0.0421501	0.918493	0.00343551	unknown	I5	0.00940236	0.296072	0.105117	0.0489662	0.00486483	0.0597203	0.0614801	0.261145	0.00868977	0.0572338	0.087309
Q9UBX3	SLC25A10	Mitochondria	Mitochondria	1	0	1	Mitochondria	I5	0	0	1	0	0	0	0	0	0	0	0
Q9UBX5	FBLN5	unknown	Nucleus	0.950796	0.00117854	0.949676	unknown	I5	1.20645e-05	0.000379898	0.000134878	0.950859	6.2422e-06	2.25449e-05	0.0481043	0.000331264	1.11501e-05	6.26432e-05	7.61419e-05
Q9UD71	PPP1R1B	unknown	Cytosol	0.987401	0.0110839	0.976456	Cytosol	I5	0.000125708	0.990974	0.00126992	0.000590897	6.09977e-05	0.000371908	0.000741909	0.00311545	0.000104863	0.000589142	0.00205569
Q9UDR5	AASS	unknown	Cytosol	0.137161	0.828851	0.0234749	unknown	I5	0.0128067	0.404337	0.104244	0.044204	0.00446386	0.0164892	0.0554798	0.232974	0.00784168	0.0440569	0.0731026
Q9UDT6	CLIP2	unknown	Presynapse	0.910556	0.0464481	0.868263	unknown	I5	0.000920098	0.0564292	0.00531834	0.0024772	0.000249238	0.00100514	0.00311306	0.923612	0.00043944	0.00246944	0.00396678
Q9UDW1	UQCR10	unknown	Mitochondria	0.0741061	0.925868	0.00549362	unknown	I5	0.0094864	0.298449	0.180067	0.0493593	0.00490393	0.0177154	0.0619864	0.260242	0.00875954	0.0492127	0.0598178
Q9UDX5	MTFP1	unknown	Mitochondria	0.641915	0.357479	0.412443	unknown	I5	0.00365942	0.115232	0.682826	0.0190577	0.0018934	0.00683838	0.0245341	0.10048	0.00338208	0.0190011	0.0230956
Q9UDY2	TJP2	unknown	Secretory Pathway	0.0223297	0.96435	0.000796066	unknown	I5	0.0123948	0.310854	0.110365	0.0514637	0.01219	0.0196737	0.066982	0.271063	0.00912361	0.0512582	0.0846333
Q9UDY4	DNAJB4	unknown	Presynapse	0.959302	0.0389834	0.921905	unknown	I5	0.000436624	0.0131089	0.00446181	0.00207826	0.000558725	0.00122554	0.00264022	0.97026	0.000368818	0.00207209	0.00278951
Q9UEE9	CFDP1	unknown	Cytosol	0.996837	0.000514069	0.996325	Cytosol	I5	5.26239e-06	0.997003	5.88324e-05	2.74057e-05	2.72278e-06	3.17514e-05	3.44096e-05	0.000144494	4.86355e-06	2.73243e-05	0.00265984
Q9UEU0	VTI1B	unknown	Presynapse	0.931682	0.0306848	0.903093	unknown	I5	0.000314462	0.0109451	0.00351178	0.00163689	0.000162523	0.00338738	0.00205391	0.940307	0.000290306	0.023145	0.0142459
Q9UEW8	STK39	unknown	Presynapse	0.972792	0.0264696	0.947043	unknown	I5	0.00033731	0.00875431	0.0030373	0.00141113	0.000254331	0.000590097	0.00184068	0.980232	0.000250426	0.00140694	0.00188543
Q9UEY8	ADD3	unknown	Presynapse	0.82558	0.0388597	0.793499	unknown	I5	0.000927456	0.146351	0.00444795	0.00207579	0.000207757	0.000978939	0.00261818	0.836503	0.000367648	0.00206767	0.00345433
Q9UF11	PLEKHB1	unknown	Secretory Pathway	0.0389637	0.944284	0.00217091	unknown	I5	0.023947	0.304386	0.108068	0.0504326	0.00504491	0.0199105	0.0634646	0.265609	0.00893378	0.0502327	0.0999709
Q9UFG5	C19orf25	unknown	Secretory Pathway	0.0108496	0.987302	0.000137772	unknown	I5	0.0101067	0.318252	0.112991	0.0526373	0.00707276	0.0188888	0.0660859	0.27751	0.00934076	0.0524781	0.074636
Q9UFN0	NIPSNAP3A	unknown	Mitochondria	0.355809	0.644185	0.126602	unknown	I5	0.00659467	0.20765	0.429533	0.0343424	0.00341326	0.0123266	0.0431191	0.181067	0.00609457	0.0342404	0.0416189
Q9UFW8	CGGBP1	unknown	Secretory Pathway	0.129086	0.859872	0.0180886	unknown	I5	0.011757	0.277179	0.0984302	0.0458409	0.00495728	0.0241074	0.0575563	0.241692	0.00813516	0.0457048	0.18464
Q9UG56	PISD	unknown	Mitochondria	0.961421	0.0323817	0.930289	unknown	I5	0.000331483	0.0104381	0.965127	0.00172631	0.000171511	0.000619444	0.00836461	0.00910183	0.00030636	0.00172119	0.00209208
Q9UG63	ABCF2	unknown	Presynapse	0.546483	0.213928	0.429575	unknown	I5	0.00425076	0.301561	0.0244883	0.0115509	0.00117123	0.00509569	0.0143377	0.606614	0.00202395	0.0114023	0.0175044
Q9UGC6	RGS17	unknown	Presynapse	0.698754	0.26984	0.510202	unknown	I5	0.00324631	0.0915776	0.0308818	0.0143873	0.00142921	0.00980268	0.0180619	0.7746	0.00255292	0.0144007	0.0390593
Q9UGC7	MTRF1L	unknown	Nucleus	1.1256e-05	0.999981	2.15048e-10	unknown	I5	0.0102433	0.322339	0.114443	0.0533216	0.00529644	0.0191291	0.0669346	0.281074	0.00946072	0.0531521	0.0646056
Q9UGH3	SLC23A2	unknown	Cytosol	0.592553	0.379022	0.367963	unknown	I5	0.00478308	0.714729	0.0442918	0.0202064	0.00204965	0.00883553	0.0253701	0.106535	0.00358589	0.0201462	0.0494669
Q9UGI6	KCNN3	unknown	Cytosol	0.998815	0.000437015	0.998378	Cytosol	I5	4.54232e-06	0.998956	5.00481e-05	2.32979e-05	2.37433e-06	3.20369e-05	2.9252e-05	0.000122836	4.13456e-06	2.32287e-05	0.000752599
Q9UGI8	TES	unknown	Nucleus	0.80809	0.0615542	0.758348	unknown	I5	0.000653414	0.0198417	0.00704455	0.811371	0.000327665	0.00117801	0.134451	0.0173016	0.000582358	0.00327179	0.00397682
Q9UGJ0	PRKAG2	unknown	Presynapse	0.183089	0.792432	0.0380034	unknown	I5	0.0109188	0.272759	0.090712	0.0423474	0.0045906	0.0161734	0.0532401	0.405826	0.00749712	0.0421203	0.0538158
Q9UGJ1	TUBGCP4	unknown	Secretory Pathway	5.04521e-24	1	0	unknown	I5	0.0102367	0.322345	0.114445	0.0533113	0.00529653	0.0191294	0.0669358	0.281079	0.0094609	0.0531531	0.0646068
Q9UGK8	SERGEF	unknown	Peroxisome	1.28761e-10	1	1.65874e-20	unknown	I5	0.0102367	0.322345	0.114445	0.0533113	0.00529653	0.0191294	0.0669358	0.281079	0.0094609	0.0531531	0.0646068
Q9UGM6	WARS2	Mitochondria	Mitochondria	1	0	1	Mitochondria	I5	0	0	1	0	0	0	0	0	0	0	0
Q9UGP8	SEC63	Secretory Pathway	Secretory Pathway	1	0	1	Secretory Pathway	I5	0	0	0	0	0	0	0	0	0	0	1
Q9UGQ3	SLC2A6	unknown	Secretory Pathway	1.0909e-15	1	1.45337e-30	unknown	I5	0.0102367	0.322345	0.114445	0.0533113	0.00529653	0.0191294	0.0669358	0.281079	0.0094609	0.0531531	0.0646068
Q9UGR2	ZC3H7B	unknown	Secretory Pathway	0.0392235	0.955796	0.00173383	unknown	I5	0.0117846	0.308185	0.10944	0.0509901	0.00619699	0.0199493	0.063977	0.268656	0.00904269	0.0508037	0.100974
Q9UGT4	SUSD2	unknown	Cytoskeleton	0.000440222	0.998903	4.82927e-07	unknown	I5	0.0106657	0.322412	0.114353	0.0533512	0.00529485	0.0191372	0.0668624	0.280771	0.00945052	0.0530948	0.0646075
Q9UGU0	TCF20	unknown	Secretory Pathway	0.104953	0.870505	0.013591	unknown	I5	0.00891121	0.285669	0.0997193	0.0464078	0.00464554	0.0359982	0.058268	0.244681	0.00823576	0.04627	0.161194
Q9UGV2	NDRG3	unknown	Presynapse	0.988072	0.00608417	0.98206	Presynapse	I5	7.70489e-05	0.00632493	0.000696301	0.000324365	3.2225e-05	0.000834452	0.000407249	0.989782	5.75617e-05	0.00032722	0.00113654
Q9UH03	SEPTIN3	unknown	Presynapse	0.954114	0.0398357	0.916106	unknown	I5	0.00102383	0.0169444	0.00455901	0.00212417	0.000214468	0.0019127	0.0026887	0.965311	0.000376882	0.00211739	0.00272748
Q9UH62	ARMCX3	unknown	Presynapse	0.658275	0.334997	0.437755	unknown	I5	0.00370601	0.11023	0.0384108	0.0179659	0.00177581	0.00698705	0.022425	0.752436	0.00316937	0.0178066	0.0250873
Q9UH65	SWAP70	unknown	Cytosol	0.095096	0.855943	0.0136993	unknown	I5	0.00957829	0.371005	0.0979582	0.0456377	0.0045383	0.025889	0.0572994	0.24865	0.00809799	0.0455875	0.0857587
Q9UH77	KLHL3	unknown	Peroxisome	7.1109e-05	0.9999	7.10588e-09	unknown	I5	0.0102357	0.322313	0.114433	0.053306	0.00536711	0.0191563	0.0669292	0.281051	0.00945995	0.0531478	0.0646003
Q9UH99	SUN2	Nucleus	Nucleus	1	0	1	Nucleus	I5	0	0	0	1	0	0	0	0	0	0	0
Q9UHA4	LAMTOR3	unknown	Secretory Pathway	0.235865	0.588434	0.0970741	unknown	I5	0.00602364	0.189679	0.0673432	0.0313702	0.00311666	0.140638	0.0393873	0.211085	0.00556712	0.0319079	0.273882
Q9UHB6	LIMA1	unknown	Secretory Pathway	0.0256491	0.974161	0.000662754	unknown	I5	0.00998231	0.314016	0.11149	0.051957	0.00524653	0.0186594	0.0652063	0.273853	0.00921643	0.0517863	0.0885865
Q9UHB9	SRP68	unknown	Ribosome	0.983219	0.0150676	0.968405	Ribosome	I5	0.00015559	0.00485696	0.00174664	0.000804132	7.98059e-05	0.000288251	0.00100856	0.00586677	0.000142553	0.98402	0.00103039
Q9UHC6	CNTNAP2	unknown	Presynapse	0.970968	0.00519403	0.965925	Presynapse	I5	6.52579e-05	0.0238008	0.000594429	0.000276901	2.75104e-05	0.00111679	0.000347667	0.972428	4.91402e-05	0.000276518	0.00101665
Q9UHC7	MKRN1	unknown	Secretory Pathway	2.35105e-05	0.999953	1.10665e-09	unknown	I5	0.0102362	0.32233	0.114449	0.0533088	0.00531021	0.0191285	0.0669327	0.281066	0.00946045	0.0531506	0.0646273
Q9UHD1	CHORDC1	Cytosol	Cytosol	1	0	1	Cytosol	I5	0	1	0	0	0	0	0	0	0	0	0
Q9UHD2	TBK1	unknown	Presynapse	0.47961	0.516239	0.232017	unknown	I5	0.00546591	0.166435	0.0593375	0.0275215	0.00589151	0.00989904	0.0346547	0.624714	0.00488408	0.0274397	0.0337571
Q9UHD8	SEPTIN9	Cytoskeleton	Cytoskeleton	1	0	1	Cytoskeleton	I5	1	0	0	0	0	0	0	0	0	0	0
Q9UHD9	UBQLN2	unknown	Presynapse	0.682156	0.264796	0.501524	unknown	I5	0.00441467	0.133555	0.030354	0.0142528	0.00147964	0.00529007	0.017794	0.756584	0.00250521	0.0140783	0.019692
Q9UHF0	TAC3	unknown	Secretory Pathway	0.0141374	0.978499	0.000303973	unknown	I5	0.0100168	0.319082	0.111984	0.0521651	0.00518705	0.02241	0.0654967	0.275036	0.00925748	0.0520102	0.0773551
Q9UHG0	DCDC2	unknown	Cytosol	0.998083	0.000836982	0.997248	Cytosol	I5	9.28086e-06	0.998353	9.6228e-05	4.46206e-05	4.65215e-06	5.75815e-05	5.60241e-05	0.000235258	7.9186e-06	4.44882e-05	0.00109124
Q9UHG2	PCSK1N	unknown	Presynapse	0.00509146	0.990141	5.01967e-05	unknown	I5	0.0107146	0.319963	0.113424	0.0533332	0.00525011	0.0190888	0.066281	0.2834	0.00936762	0.052629	0.0665486
Q9UHG3	PCYOX1	unknown	Presynapse	0.828203	0.11076	0.736471	unknown	I5	0.00149582	0.0877432	0.0126761	0.00590775	0.000586749	0.00315927	0.00741401	0.859335	0.00104789	0.00592409	0.0147101
Q9UHI5	SLC7A8	unknown	Presynapse	0.0140024	0.961607	0.000537588	unknown	I5	0.0102173	0.31272	0.110055	0.0523952	0.00509356	0.0291378	0.0643663	0.28429	0.00909767	0.0511126	0.0715141
Q9UHI6	DDX20	unknown	Cytosol	0.999028	0.000305868	0.998723	Cytosol	I5	3.19597e-06	0.999127	3.50231e-05	1.63062e-05	1.64855e-06	2.86321e-05	2.04735e-05	8.59731e-05	2.89378e-06	1.62578e-05	0.00066251
Q9UHJ6	SHPK	unknown	Cytosol	0.601586	0.373946	0.376626	unknown	I5	0.00396262	0.722126	0.0428619	0.0199356	0.00199854	0.00860251	0.0250304	0.105108	0.00353786	0.0198764	0.0469596
Q9UHK6	AMACR	unknown	Mitochondria	0.00514498	0.993856	3.16103e-05	unknown	I5	0.0103298	0.320365	0.118886	0.0538254	0.00526432	0.0190125	0.066525	0.279352	0.00940277	0.0528265	0.06421
Q9UHL4	DPP7	Secretory Pathway	Secretory Pathway	1	0	1	Secretory Pathway	I5	0	0	0	0	0	0	0	0	0	0	1
Q9UHN1	POLG2	unknown	Peroxisome	8.18207e-17	1	0	unknown	I5	0.0102367	0.322345	0.114445	0.0533113	0.00529653	0.0191294	0.0669358	0.281079	0.0094609	0.0531531	0.0646068
Q9UHN6	CEMIP2	unknown	Cytosol	0.982748	0.00498823	0.977846	Cytosol	I5	5.10631e-05	0.984356	0.000570876	0.000265929	2.64206e-05	0.000426722	0.000333891	0.00140209	4.71931e-05	0.00026514	0.0122543
Q9UHP3	USP25	unknown	Presynapse	0.0122122	0.970165	0.000364357	unknown	I5	0.00997043	0.31337	0.112178	0.0517292	0.0153757	0.0211911	0.0649388	0.284905	0.00917863	0.0515672	0.0655951
Q9UHQ4	BCAP29	unknown	Presynapse	0.144342	0.817097	0.0264006	unknown	I5	0.0109391	0.263522	0.0935229	0.0436209	0.00432778	0.0160315	0.0546931	0.374011	0.00788796	0.0435941	0.0878493
Q9UHQ9	CYB5R1	unknown	Presynapse	0.12203	0.851469	0.0181253	unknown	I5	0.00876879	0.280575	0.0980698	0.0454244	0.00450989	0.0185833	0.0569938	0.361361	0.00805566	0.0452594	0.0723998
Q9UHR5	SAP30BP	unknown	Secretory Pathway	0.220114	0.775054	0.0495138	unknown	I5	0.00817838	0.249906	0.0887675	0.0413192	0.00421774	0.0191629	0.0518789	0.217852	0.00733271	0.0411965	0.270188
Q9UHV9	PFDN2	unknown	Cytosol	0.663473	0.323624	0.448758	unknown	I5	0.00350802	0.767792	0.0370965	0.0172667	0.00195316	0.00718822	0.021662	0.0909678	0.00306177	0.0172029	0.032301
Q9UHW9	SLC12A6	unknown	Presynapse	0.937228	0.0596777	0.881296	unknown	I5	0.000731435	0.0215906	0.00684343	0.00318196	0.000494857	0.00120091	0.0040163	0.954002	0.000564604	0.00317206	0.00420183
Q9UHX1	PUF60	unknown	Secretory Pathway	0.0731945	0.919885	0.00586396	unknown	I5	0.00959826	0.296521	0.105288	0.0490425	0.0048824	0.0242976	0.0615733	0.258561	0.00870294	0.0489081	0.132625
Q9UHY1	NRBP1	unknown	Presynapse	0.904732	0.0791473	0.833125	unknown	I5	0.00117439	0.0385031	0.00905804	0.00421946	0.000583194	0.00218091	0.00533863	0.926979	0.000748805	0.00420693	0.00700801
Q9UHY7	ENOPH1	unknown	Cytosol	0.996775	0.00230319	0.994479	Cytosol	I5	2.46181e-05	0.997518	0.000263792	0.000122786	1.24563e-05	9.67938e-05	0.000154166	0.00064738	2.17903e-05	0.000122422	0.00101624
Q9UHY8	FEZ2	unknown	Plasma Membrane	0.0307273	0.96927	0.000944254	unknown	I5	0.00992215	0.31244	0.110928	0.0516731	0.00513665	0.0492689	0.0648789	0.272442	0.00917016	0.0515197	0.0626214
Q9UI08	EVL	unknown	Presynapse	0.714706	0.180567	0.585654	unknown	I5	0.00335973	0.159151	0.0206749	0.00969927	0.000966905	0.00403718	0.012126	0.76546	0.00170833	0.00960213	0.0132153
Q9UI09	NDUFA12	Postsynapse	Postsynapse	1	0	1	Postsynapse	I5	0	0	0	0	0	0	1	0	0	0	0
Q9UI10	EIF2B4	Cytoskeleton	Cytoskeleton	1	0	1	Cytoskeleton	I5	1	0	0	0	0	0	0	0	0	0	0
Q9UI12	ATP6V1H	unknown	Presynapse	0.835368	0.148254	0.711521	unknown	I5	0.00277752	0.0552369	0.0169732	0.0081882	0.00078524	0.00443698	0.00992353	0.877039	0.00140262	0.00805198	0.015185
Q9UI14	RABAC1	unknown	Secretory Pathway	0.0530041	0.877674	0.00648376	unknown	I5	0.00947928	0.282914	0.145164	0.0468115	0.00464863	0.0168552	0.0587479	0.246698	0.0322893	0.0466843	0.109708
Q9UI15	TAGLN3	unknown	Cytosol	0.995726	0.00333502	0.992405	Cytosol	I5	3.87736e-05	0.996801	0.000382659	0.000177795	1.90577e-05	0.000150875	0.000223233	0.000937406	3.15523e-05	0.000177267	0.00106065
Q9UI26	IPO11	unknown	Cytosol	0.37125	0.611921	0.144074	unknown	I5	0.00747361	0.5685	0.0743142	0.032626	0.00335898	0.0125671	0.0409595	0.172001	0.00578932	0.0325255	0.0498843
Q9UI30	TRMT112	unknown	Presynapse	0.168715	0.819676	0.0304233	unknown	I5	0.00863049	0.267102	0.0941475	0.0437172	0.00940126	0.01603	0.0548663	0.399109	0.00775487	0.0435683	0.0556737
Q9UI32	GLS2	unknown	Mitochondria	0.721382	0.278616	0.520393	unknown	I5	0.0028537	0.0898107	0.753268	0.0148534	0.00147594	0.00532977	0.0186495	0.0783133	0.00263596	0.0148093	0.0180005
Q9UI40	SLC24A2	unknown	Presynapse	0.976509	0.0177224	0.959203	Presynapse	I5	0.000187154	0.00817606	0.00202824	0.000944836	9.38674e-05	0.00160501	0.00118627	0.981491	0.00016767	0.000997299	0.00312307
Q9UI47	CTNNA3	unknown	Peroxisome	0.00108496	0.998797	1.30515e-06	unknown	I5	0.0102244	0.321958	0.114307	0.0532472	0.00637513	0.0191168	0.0668553	0.280741	0.00944952	0.0530891	0.0646367
Q9UIA9	XPO7	unknown	Cytosol	0.779915	0.206837	0.6186	unknown	I5	0.00310103	0.846588	0.0236949	0.0111743	0.00114197	0.00451625	0.0138448	0.0662012	0.00195686	0.0110119	0.016769
Q9UIB8	CD84	unknown	Secretory Pathway	5.08424e-05	0.999949	2.5855e-09	unknown	I5	0.0102362	0.322329	0.114439	0.0533086	0.00529626	0.0191285	0.0669324	0.281065	0.00946042	0.0531504	0.0646544
Q9UIC8	LCMT1	Cytosol	Cytosol	1	0	1	Cytosol	I5	0	1	0	0	0	0	0	0	0	0	0
Q9UID3	VPS51	unknown	Presynapse	0.835551	0.161524	0.70059	unknown	I5	0.00307031	0.052623	0.0185075	0.00861295	0.000914855	0.00322418	0.0111851	0.880953	0.00152816	0.00858551	0.0107959
Q9UIG8	SLCO3A1	unknown	Secretory Pathway	0.0290159	0.970983	0.000841946	unknown	I5	0.00994052	0.312992	0.111124	0.0517644	0.00514285	0.0185744	0.0649936	0.272923	0.00918639	0.0516107	0.091748
Q9UII2	ATP5IF1	Mitochondria	Mitochondria	1	0	1	Mitochondria	I5	0	0	1	0	0	0	0	0	0	0	0
Q9UIJ5	ZDHHC2	unknown	Secretory Pathway	1.71948e-59	1	0	unknown	I5	0.0102367	0.322345	0.114445	0.0533113	0.00529653	0.0191294	0.0669358	0.281079	0.0094609	0.0531531	0.0646068
Q9UIJ7	AK3	unknown	Cytosol	0.877246	0.114056	0.777191	unknown	I5	0.00144436	0.914012	0.0138551	0.00608047	0.00064324	0.00294608	0.00763443	0.0320587	0.00107907	0.00606242	0.0141845
Q9UIL1	SCOC	unknown	Peroxisome	0.0144051	0.970593	0.000423616	unknown	I5	0.0099634	0.313031	0.111079	0.0517459	0.0195459	0.0195745	0.0649761	0.276958	0.00918268	0.05159	0.0723532
Q9UIQ6	LNPEP	unknown	Presynapse	0.584237	0.16576	0.487393	unknown	I5	0.00169685	0.0534322	0.0189758	0.00884715	0.000877955	0.00813661	0.0110953	0.630829	0.00156824	0.238549	0.0259924
Q9UIV1	CNOT7	unknown	Secretory Pathway	0.0330617	0.963853	0.00119507	unknown	I5	0.00986721	0.311152	0.110309	0.0513845	0.00514059	0.0210279	0.0645163	0.270919	0.00911892	0.0512318	0.0953331
Q9UIW2	PLXNA1	Plasma Membrane	Plasma Membrane	1	0	1	Plasma Membrane	I5	0	0	0	0	0	1	0	0	0	0	0
Q9UJ04	TSPYL4	unknown	Secretory Pathway	0.0639767	0.932513	0.00431762	unknown	I5	0.00954637	0.30097	0.106751	0.0497135	0.00496844	0.0209105	0.0624185	0.26211	0.00882241	0.0495659	0.124223
Q9UJ14	GGT7	Presynapse	Presynapse	1	0	1	Presynapse	I5	0	0	0	0	0	0	0	1	0	0	0
Q9UJ41	RABGEF1	unknown	Presynapse	0.648755	0.319139	0.441712	unknown	I5	0.00447456	0.128019	0.0365288	0.0170141	0.00186447	0.00626572	0.0214256	0.738458	0.00301934	0.0169633	0.0259665
Q9UJ68	MSRA	unknown	Cytosol	0.00921481	0.979141	0.000192209	unknown	I5	0.0105396	0.324837	0.113353	0.0522391	0.00712027	0.0207554	0.0655397	0.275225	0.00926356	0.0520444	0.0690831
Q9UJ70	NAGK	unknown	Cytosol	0.984152	0.0144628	0.969918	Cytosol	I5	0.000195513	0.988814	0.00166452	0.000771037	8.19864e-05	0.000409091	0.00096808	0.00406519	0.000136831	0.000768745	0.00212499
Q9UJ83	HACL1	unknown	Secretory Pathway	0.012464	0.984285	0.000195876	unknown	I5	0.0101031	0.317303	0.114478	0.0526026	0.00532218	0.0199119	0.0658839	0.27671	0.00931222	0.0523177	0.0760555
Q9UJ99	CDH22	unknown	Mitochondria	0.0355614	0.963816	0.00128675	unknown	I5	0.0104601	0.310682	0.145865	0.0513974	0.00510492	0.0184373	0.0645276	0.270909	0.00911856	0.0512298	0.0622691
Q9UJA9	ENPP5	unknown	Cytosol	0.0422607	0.91437	0.0036188	unknown	I5	0.00939226	0.337004	0.104645	0.0487468	0.00484299	0.0291115	0.0612041	0.259449	0.00865076	0.0487743	0.0881802
Q9UJC3	HOOK1	unknown	Secretory Pathway	0.00138373	0.99859	1.9517e-06	unknown	I5	0.0102223	0.321891	0.114283	0.0532369	0.00528906	0.0191284	0.0668414	0.280683	0.00944755	0.0530781	0.0658994
Q9UJC5	SH3BGRL2	unknown	Cytosol	0.38883	0.594415	0.157704	unknown	I5	0.00648041	0.580437	0.06822	0.0317926	0.00315646	0.0141119	0.0397876	0.167101	0.0056237	0.0316051	0.0516848
Q9UJD0	RIMS3	unknown	Presynapse	0.928974	0.0628902	0.870551	unknown	I5	0.00145683	0.0268541	0.00719864	0.0033534	0.000334271	0.00138607	0.0042319	0.946651	0.000594998	0.00334286	0.00459554
Q9UJF2	RASAL2	unknown	Peroxisome	0.00117867	0.998685	1.55028e-06	unknown	I5	0.0102238	0.321921	0.114426	0.0532412	0.00646823	0.0191043	0.0668478	0.280713	0.00944845	0.0530832	0.0645234
Q9UJQ1	LAMP5	unknown	Presynapse	0.267871	0.691107	0.0827435	unknown	I5	0.00764867	0.253847	0.0798983	0.0370267	0.00367462	0.014693	0.0462894	0.462127	0.0065385	0.0367346	0.0515217
Q9UJS0	SLC25A13	Mitochondria	Mitochondria	1	0	1	Mitochondria	I5	0	0	1	0	0	0	0	0	0	0	0
Q9UJU6	DBNL	unknown	Cytosol	0.208369	0.759463	0.0501205	unknown	I5	0.0107963	0.453178	0.0886145	0.0406714	0.0044021	0.0151216	0.0508354	0.23532	0.0071852	0.0403682	0.0535065
Q9UJV8	PURG	unknown	Cytosol	0.964288	0.0182696	0.946671	unknown	I5	0.000211614	0.970177	0.0021042	0.000973978	0.000103669	0.000884383	0.00122289	0.00513521	0.000172847	0.000971086	0.018043
Q9UJW0	DCTN4	unknown	Presynapse	0.61294	0.341788	0.403444	unknown	I5	0.00961551	0.110216	0.0414925	0.0187333	0.00181031	0.00655565	0.0228779	0.709009	0.032604	0.0207901	0.0262952
Q9UJX2	CDC23	unknown	Secretory Pathway	0.00145748	0.99854	2.12744e-06	unknown	I5	0.0102218	0.321875	0.114278	0.0532335	0.00529098	0.0191015	0.0668381	0.280669	0.00944709	0.0530755	0.06597
Q9UJX3	ANAPC7	unknown	Mitochondria	0.0122094	0.979705	0.000247793	unknown	I5	0.0100757	0.315868	0.124331	0.0522564	0.00532307	0.0206924	0.0655774	0.275375	0.00926889	0.0520743	0.0691569
Q9UJX4	ANAPC5	unknown	Secretory Pathway	0.00623888	0.991497	5.30513e-05	unknown	I5	0.0111887	0.319662	0.113543	0.0529376	0.00561651	0.0196187	0.0663667	0.278689	0.00938045	0.0527011	0.0702963
Q9UJX5	ANAPC4	unknown	Peroxisome	0.00156397	0.998194	2.82404e-06	unknown	I5	0.0102201	0.321765	0.114246	0.0532425	0.00685094	0.0191016	0.0668152	0.280572	0.00944381	0.0530571	0.0646863
Q9UJY1	HSPB8	unknown	Nucleus	0.0147716	0.966353	0.000497022	unknown	I5	0.0170505	0.311499	0.110594	0.0662892	0.00515154	0.0188604	0.064684	0.27163	0.00914257	0.0515043	0.073594
Q9UJY4	GGA2	unknown	Postsynapse	0.991661	0.00833741	0.983394	Postsynapse	I5	8.53477e-05	0.00268752	0.000955269	0.000444478	4.41594e-05	0.00015949	0.99222	0.00234347	7.88793e-05	0.000443159	0.000538653
Q9UJY5	GGA1	unknown	Secretory Pathway	0.10749	0.888883	0.011944	unknown	I5	0.0090993	0.287029	0.10173	0.0473876	0.00470801	0.0200769	0.0594981	0.249847	0.00840963	0.0472974	0.164918
Q9UJZ1	STOML2	unknown	Mitochondria	0.969634	0.0302091	0.940342	unknown	I5	0.000309242	0.00973775	0.973091	0.00161049	0.000160006	0.000577882	0.00217884	0.00849114	0.000285805	0.0016057	0.00195171
Q9UK00	C3orf18	unknown	Plasma Membrane	7.21201e-06	0.999993	5.22612e-11	unknown	I5	0.0102366	0.322343	0.114444	0.0533109	0.00529649	0.0191365	0.0669354	0.281077	0.00946083	0.0531527	0.0646064
Q9UK08	GNG8	unknown	Secretory Pathway	2.98646e-06	0.999997	9.05516e-12	unknown	I5	0.0102367	0.322344	0.114444	0.0533112	0.00529652	0.0191294	0.0669356	0.281078	0.00946087	0.0531529	0.0646096
Q9UK17	KCND3	unknown	Presynapse	0.345854	0.645672	0.122546	unknown	I5	0.0108069	0.208492	0.077413	0.0344307	0.00342527	0.0123637	0.043229	0.527339	0.00610871	0.0343194	0.0420716
Q9UK22	FBXO2	unknown	Cytosol	0.926234	0.0661818	0.864934	unknown	I5	0.000922219	0.947567	0.00757488	0.00354777	0.000350712	0.00200062	0.00442996	0.0229779	0.000626139	0.00354925	0.00645324
Q9UK28	TMEM59L	unknown	Plasma Membrane	3.93975e-07	1	1.55224e-13	unknown	I5	0.0102367	0.322345	0.114445	0.0533113	0.00529653	0.0191298	0.0669358	0.281079	0.00946089	0.053153	0.0646068
Q9UK39	NOCT	unknown	Peroxisome	7.16772e-05	0.999927	5.19738e-09	unknown	I5	0.010236	0.322322	0.114437	0.0533075	0.00536783	0.0191285	0.066931	0.281059	0.00946021	0.0531492	0.0646021
Q9UK41	VPS28	unknown	Presynapse	0.509275	0.271007	0.371258	unknown	I5	0.0045759	0.301018	0.0310585	0.0146683	0.00148279	0.00601466	0.0181492	0.58545	0.00256397	0.0144144	0.0206044
Q9UK45	LSM7	unknown	Secretory Pathway	0.188849	0.785502	0.0405076	unknown	I5	0.00812391	0.269452	0.0900057	0.0418762	0.00433771	0.0240571	0.0525783	0.220788	0.00743156	0.0417519	0.239597
Q9UK76	JPT1	unknown	Cytosol	0.988961	0.00728897	0.981753	Cytosol	I5	7.50826e-05	0.991311	0.00083436	0.000388585	3.91581e-05	0.000322093	0.000487893	0.00204878	6.89602e-05	0.000387431	0.00403684
Q9UK99	FBXO3	unknown	Presynapse	0.0576487	0.905942	0.00542235	unknown	I5	0.0122285	0.31287	0.103861	0.0491167	0.00514538	0.0180023	0.060643	0.31229	0.00857102	0.0481695	0.0691023
Q9UKA4	AKAP11	unknown	Cytosol	0.999489	8.22344e-05	0.999407	Cytosol	I5	8.43617e-07	0.999516	9.41157e-06	4.38403e-06	4.36118e-07	9.74444e-06	5.50443e-06	2.31144e-05	7.78011e-07	4.37101e-06	0.000425878
Q9UKA9	PTBP2	unknown	Plasma Membrane	0.00676441	0.990023	6.74882e-05	unknown	I5	0.0112372	0.319129	0.113303	0.0532466	0.00526456	0.025703	0.0665486	0.278275	0.00936651	0.052623	0.0653034
Q9UKB1	FBXW11	unknown	Cytosol	0.0401144	0.930812	0.00277544	unknown	I5	0.0110796	0.340157	0.126005	0.0496247	0.00523851	0.0181677	0.0623047	0.261638	0.00880632	0.0494755	0.0675035
Q9UKB3	DNAJC12	unknown	Mitochondria	0.000255974	0.999739	6.68028e-08	unknown	I5	0.0102341	0.322261	0.114671	0.0532974	0.00529724	0.0191254	0.0669184	0.281006	0.00945843	0.0531392	0.0645919
Q9UKB5	AJAP1	unknown	Postsynapse	0.999803	0.000197309	0.999605	Postsynapse	I5	2.01979e-06	6.36015e-05	2.25809e-05	1.05188e-05	1.04505e-06	3.7744e-06	0.999816	5.54594e-05	1.86672e-06	1.04876e-05	1.27475e-05
Q9UKC9	FBXL2	unknown	Cytosol	0.243536	0.708127	0.0710818	unknown	I5	0.00790492	0.471798	0.0896706	0.0377512	0.00387404	0.0155154	0.0473991	0.19904	0.00669951	0.0376391	0.0827085
Q9UKD2	MRTO4	unknown	Nucleus	0.996731	4.5071e-06	0.996726	Nucleus	I5	4.61379e-08	1.45284e-06	5.15813e-07	0.996731	2.3872e-08	8.62182e-08	0.0032652	1.26685e-06	4.26412e-08	2.39566e-07	2.91189e-07
Q9UKE5	TNIK	unknown	Presynapse	0.935561	0.0623722	0.877208	unknown	I5	0.000643752	0.0201119	0.00735459	0.00332517	0.00181296	0.00131545	0.00417643	0.953093	0.000590097	0.00331527	0.0042617
Q9UKF6	CPSF3	unknown	Nucleus	0.993489	9.97148e-06	0.993479	Nucleus	I5	1.02075e-07	3.21426e-06	1.14118e-06	0.99349	5.28143e-08	1.90749e-07	0.00650132	2.80278e-06	9.43391e-08	5.30015e-07	6.44225e-07
Q9UKF7	PITPNC1	unknown	Presynapse	0.673065	0.323011	0.455657	unknown	I5	0.00518806	0.104194	0.0372692	0.0174586	0.00171085	0.00628771	0.021621	0.763856	0.00305724	0.0172148	0.0221423
Q9UKG1	APPL1	unknown	Cytosol	0.913538	0.0835268	0.837233	unknown	I5	0.001381	0.940462	0.00956268	0.00449014	0.000450864	0.00213336	0.00559094	0.0240611	0.000790238	0.00444151	0.00663599
Q9UKG4	SLC13A4	unknown	Cytosol	0.999638	4.41661e-05	0.999594	Cytosol	I5	4.52146e-07	0.999652	5.05458e-06	2.35456e-06	2.33942e-07	4.03034e-06	2.9563e-06	1.24142e-05	4.17851e-07	2.34757e-06	0.000317335
Q9UKG9	CROT	Peroxisome	Peroxisome	1	0	1	Peroxisome	I5	0	0	0	0	1	0	0	0	0	0	0
Q9UKJ5	CHIC2	unknown	Mitochondria	5.86086e-15	1	3.44864e-29	unknown	I5	0.0102367	0.322345	0.114445	0.0533113	0.00529653	0.0191294	0.0669358	0.281079	0.0094609	0.0531531	0.0646068
Q9UKK3	PARP4	unknown	Ribosome	0.99975	0.00024164	0.999508	Ribosome	I5	2.47361e-06	7.78917e-05	3.64751e-05	1.28822e-05	1.27986e-06	4.62244e-06	1.61744e-05	6.79201e-05	2.28614e-06	0.999762	1.56116e-05
Q9UKK9	NUDT5	unknown	Cytosol	0.965564	0.0313304	0.935312	unknown	I5	0.000328365	0.975663	0.00358671	0.00167027	0.000166302	0.000760526	0.00209713	0.00880633	0.000296414	0.00166531	0.00495949
Q9UKM7	MAN1B1	unknown	Cytosol	0.999439	0.000100083	0.999339	Cytosol	I5	1.02828e-06	0.999471	1.14547e-05	5.33557e-06	5.31519e-07	1.13611e-05	6.69915e-06	2.81313e-05	9.46876e-07	5.31973e-06	0.000458024
Q9UKM9	RALY	unknown	Postsynapse	0.89783	0.0549783	0.848469	unknown	I5	0.000562797	0.017722	0.00629197	0.0501226	0.000291194	0.0010517	0.90151	0.0154533	0.000520144	0.00292226	0.00355197
Q9UKR5	ERG28	unknown	Cytosol	0.985733	0.005169	0.980638	Cytosol	I5	5.35462e-05	0.9874	0.000591912	0.000275566	2.7688e-05	0.0002812	0.000345991	0.0014529	4.89034e-05	0.000274748	0.00924786
Q9UKS6	PACSIN3	unknown	Presynapse	0.782377	0.139793	0.673006	unknown	I5	0.00144717	0.0845482	0.0160005	0.0075013	0.000740418	0.00829789	0.00935716	0.82167	0.00132257	0.0126749	0.0364398
Q9UKU0	ACSL6	unknown	Presynapse	0.901509	0.090839	0.819616	unknown	I5	0.00169378	0.0351886	0.010417	0.00484279	0.000491591	0.00184356	0.00611626	0.927042	0.000859418	0.00482837	0.00667704
Q9UKU6	TRHDE	unknown	Presynapse	0.856882	0.0926381	0.777502	unknown	I5	0.00184679	0.0776386	0.0106026	0.00494247	0.000494003	0.00270194	0.0062398	0.88292	0.000876439	0.004924	0.00681286
Q9UKU7	ACAD8	unknown	Mitochondria	0.699996	0.300003	0.489996	unknown	I5	0.00307111	0.0967045	0.73433	0.0159935	0.00158898	0.00573892	0.0200817	0.0843246	0.0028383	0.0159461	0.0193822
Q9UKV3	ACIN1	unknown	Nucleus	0.815406	0.18456	0.664915	unknown	I5	0.00188929	0.059492	0.0211219	0.825245	0.00097768	0.00353064	0.0123876	0.0518759	0.0017461	0.00980991	0.0119238
Q9UKV5	AMFR	unknown	Secretory Pathway	0.00343316	0.988732	3.86836e-05	unknown	I5	0.0129582	0.318868	0.113426	0.0541888	0.00527599	0.0219553	0.0661816	0.277925	0.0093543	0.0525552	0.067312
Q9UKV8	AGO2	unknown	Secretory Pathway	0.0616403	0.919153	0.0049834	unknown	I5	0.00945922	0.29629	0.105195	0.0525999	0.00486834	0.0230006	0.0615243	0.263043	0.00869602	0.0542997	0.121024
Q9UKX7	NUP50	unknown	Cytoskeleton	0.00258279	0.996256	9.67043e-06	unknown	I5	0.0127812	0.321139	0.114016	0.0531315	0.00553636	0.0198533	0.0666852	0.280027	0.00942547	0.0529541	0.0644514
Q9UKY3	CES1P1	unknown	Cytosol	0.884847	0.0441857	0.845749	unknown	I5	0.000452385	0.89909	0.0050583	0.0023556	0.000237676	0.00368942	0.00295761	0.0124197	0.000418036	0.0023486	0.0709728
Q9UKY4	POMT2	unknown	Presynapse	0.377374	0.613735	0.145766	unknown	I5	0.00633372	0.199277	0.0704122	0.0327226	0.00391224	0.0117979	0.0410809	0.549882	0.00580648	0.0326228	0.046152
Q9UKY7	CDV3	unknown	Cytosol	0.991881	0.00487642	0.987044	Cytosol	I5	5.70165e-05	0.993453	0.000561603	0.000259969	2.73931e-05	0.00021064	0.000326407	0.00137066	4.61353e-05	0.000259197	0.00342835
Q9UKZ1	CNOT11	unknown	Secretory Pathway	0.0698822	0.923918	0.0053168	unknown	I5	0.0105096	0.298431	0.105872	0.0492567	0.005094	0.0218757	0.0618432	0.259694	0.00874109	0.0491091	0.129574
Q9UKZ4	TENM1	unknown	Cytosol	0.893755	0.0542806	0.845241	unknown	I5	0.000561848	0.911252	0.00622373	0.00289377	0.00030226	0.00296497	0.00363332	0.0152572	0.000513543	0.00288518	0.0535125
Q9UL12	SARDH	unknown	Mitochondria	0.300392	0.699515	0.0902632	unknown	I5	0.00718112	0.225486	0.380448	0.037295	0.00370563	0.0133849	0.0468871	0.196619	0.00661804	0.0371814	0.0451941
Q9UL15	BAG5	unknown	Presynapse	0.865344	0.116669	0.764385	unknown	I5	0.00185001	0.052969	0.0133782	0.0062258	0.000624166	0.00230466	0.00780953	0.898137	0.00110382	0.00620512	0.00939229
Q9UL18	AGO1	unknown	Presynapse	0.210479	0.744933	0.0536861	unknown	I5	0.00793983	0.24073	0.0853115	0.0426381	0.00394562	0.0160022	0.0498628	0.419864	0.00704775	0.0515866	0.0750714
Q9UL25	RAB21	unknown	Presynapse	0.974578	0.00809087	0.966693	Presynapse	I5	0.000133346	0.018436	0.000925974	0.000431541	4.28535e-05	0.000487072	0.000541569	0.976852	7.65468e-05	0.000461765	0.00161121
Q9UL26	RAB22A	unknown	Presynapse	0.724004	0.142315	0.620967	unknown	I5	0.00283522	0.174279	0.0162887	0.00763271	0.000753899	0.00457049	0.00953264	0.764006	0.00134643	0.00756452	0.0111904
Q9UL33	TRAPPC2L	unknown	Presynapse	0.308565	0.607772	0.121028	unknown	I5	0.00855145	0.267139	0.0696101	0.0327595	0.00323857	0.0121409	0.0406817	0.479398	0.00575008	0.0323634	0.048368
Q9UL41	PNMA3	unknown	Presynapse	0.269985	0.721143	0.0752872	unknown	I5	0.00908905	0.232531	0.0878745	0.0384452	0.0038691	0.0138338	0.0494185	0.472683	0.00682266	0.038331	0.0471024
Q9UL42	PNMA2	unknown	Cytosol	0.036005	0.958281	0.00150209	unknown	I5	0.0115359	0.344903	0.109816	0.05162	0.00508436	0.018776	0.0641434	0.269353	0.0090662	0.0509356	0.0647672
Q9UL45	BLOC1S6	unknown	Plasma Membrane	1.67179e-06	0.999998	2.79739e-12	unknown	I5	0.0102367	0.322345	0.114444	0.0533112	0.00529652	0.0191311	0.0669357	0.281079	0.00946088	0.053153	0.0646067
Q9UL46	PSME2	unknown	Cytosol	0.421656	0.516641	0.203811	unknown	I5	0.00605831	0.588193	0.0591684	0.0275439	0.00273735	0.015675	0.0345818	0.145217	0.00488789	0.0274617	0.0884753
Q9UL51	HCN2	unknown	Presynapse	0.948686	0.0286676	0.921489	unknown	I5	0.000293465	0.00929392	0.00328086	0.00152831	0.000151839	0.00735478	0.00191889	0.956744	0.000271221	0.00323475	0.0159282
Q9UL54	TAOK2	unknown	Presynapse	0.888343	0.109761	0.790838	unknown	I5	0.00112643	0.0353811	0.0136455	0.00585152	0.00129859	0.00210306	0.00735215	0.919195	0.00103844	0.00583415	0.00717424
Q9UL63	MKLN1	unknown	Nucleus	0.988206	2.84151e-05	0.988178	Nucleus	I5	2.90878e-07	9.15949e-06	3.25196e-06	0.988208	1.50502e-07	5.43566e-07	0.0117674	7.98691e-06	2.68833e-07	1.51035e-06	1.83581e-06
Q9ULA0	DNPEP	unknown	Ribosome	0.97508	0.0220807	0.953549	Ribosome	I5	0.000239001	0.00711763	0.00533373	0.00118555	0.000116951	0.000422392	0.00147799	0.00620644	0.000214882	0.976253	0.00143219
Q9ULB1	NRXN1_Q9ULB1	unknown	Presynapse	0.931457	0.0621642	0.873553	unknown	I5	0.000833709	0.0224265	0.0071144	0.00331565	0.000329258	0.00330908	0.00416119	0.94893	0.000588129	0.00331147	0.0056808
Q9ULB4	CDH9	unknown	Postsynapse	0.994022	0.0057472	0.988309	Postsynapse	I5	5.88325e-05	0.00185258	0.000888871	0.000306391	3.04403e-05	0.000109941	0.994406	0.00161542	5.43737e-05	0.000305481	0.000371308
Q9ULB5	CDH7	unknown	Presynapse	0.113957	0.869666	0.0148524	unknown	I5	0.00917319	0.280374	0.112766	0.0463635	0.00518426	0.0167265	0.0582122	0.358402	0.00822782	0.0462254	0.0583457
Q9ULC0	EMCN	unknown	Cytosol	0.99954	6.36731e-05	0.999476	Cytosol	I5	6.51804e-07	0.999561	7.28705e-06	3.3945e-06	3.37247e-07	2.7923e-06	4.26201e-06	1.78972e-05	6.02405e-07	3.38442e-06	0.000398874
Q9ULC3	RAB23	unknown	Presynapse	0.950575	0.0336141	0.918622	unknown	I5	0.000398893	0.021869	0.00384713	0.00179379	0.000178038	0.00202625	0.00224999	0.960023	0.00031802	0.00178877	0.00550664
Q9ULC4	MCTS1	unknown	Cytosol	0.920203	0.0763383	0.849956	unknown	I5	0.0011928	0.94481	0.00873911	0.00409028	0.000404796	0.00211775	0.00510977	0.0215932	0.000722229	0.00405993	0.00715967
Q9ULC5	ACSL5	unknown	Cytosol	0.998919	0.000262716	0.998657	Cytosol	I5	2.69901e-06	0.999004	3.00674e-05	1.40057e-05	1.3967e-06	2.85542e-05	1.75851e-05	7.38439e-05	2.48553e-06	1.39641e-05	0.000811432
Q9ULC8	ZDHHC8	unknown	Nucleus	1.73039e-14	1	3.20828e-28	unknown	I5	0.0102367	0.322345	0.114445	0.0533113	0.00529653	0.0191294	0.0669358	0.281079	0.0094609	0.0531531	0.0646068
Q9ULD0	OGDHL	unknown	Mitochondria	0.973993	0.01222	0.96209	Mitochondria	I5	0.000125093	0.00393905	0.975391	0.000651462	6.47234e-05	0.000233761	0.0146054	0.00343478	0.000115612	0.000649528	0.000789492
Q9ULE6	PALD1	unknown	Cytosol	0.973604	0.0183882	0.955702	Cytosol	I5	0.000192941	0.979532	0.00211088	0.000980299	9.86514e-05	0.000763125	0.00123083	0.00516854	0.000173969	0.000977389	0.00877157
Q9ULF5	SLC39A10	unknown	Presynapse	0.968645	0.0227575	0.946601	unknown	I5	0.000234818	0.0103542	0.00260447	0.00121323	0.000120536	0.00239173	0.00152329	0.975041	0.000215306	0.0012198	0.00508145
Q9ULH0	KIDINS220	unknown	Secretory Pathway	0.0332559	0.945448	0.00181418	unknown	I5	0.0108572	0.321036	0.108213	0.0504823	0.0053304	0.0214934	0.0632844	0.265752	0.00894479	0.0502679	0.0943382
Q9ULH1	ASAP1	unknown	Presynapse	0.977698	0.0198759	0.958266	Presynapse	I5	0.000281076	0.00833987	0.00227564	0.0010598	0.000197047	0.00048193	0.0013486	0.983285	0.000188044	0.00105648	0.00148666
Q9ULH4	LRFN2	unknown	Presynapse	0.685035	0.287119	0.488348	unknown	I5	0.00325655	0.111293	0.0328625	0.0153864	0.00152142	0.00751319	0.0192186	0.765738	0.00271641	0.0152832	0.0252099
Q9ULH7	MRTFB	unknown	Presynapse	0.843233	0.154075	0.713311	unknown	I5	0.00163543	0.0496993	0.0184689	0.00821439	0.00163615	0.00306999	0.0103133	0.88654	0.00145769	0.00818956	0.0107753
Q9ULI1	NWD2	unknown	Mitochondria	0.529029	0.463868	0.28363	unknown	I5	0.00474848	0.149526	0.582116	0.0247294	0.00245689	0.00887352	0.0381524	0.130384	0.0043886	0.024656	0.029969
Q9ULJ8	PPP1R9A	unknown	Mitochondria	0.718762	0.133192	0.623029	unknown	I5	0.00136371	0.0429337	0.734005	0.00710062	0.000705454	0.00254788	0.156961	0.0374374	0.00126011	0.00707954	0.00860508
Q9ULK0	GRID1	unknown	Cytosol	0.122027	0.849618	0.0183507	unknown	I5	0.0093238	0.395897	0.0973722	0.046543	0.00450209	0.0204641	0.0568699	0.247193	0.00803815	0.0453101	0.0684866
Q9ULK6	RNF150	unknown	Postsynapse	0.999861	0.000138648	0.999723	Postsynapse	I5	1.4193e-06	4.46927e-05	1.58676e-05	7.39153e-06	7.34356e-07	2.65226e-06	0.999871	3.89712e-05	1.31174e-06	7.36958e-06	8.95763e-06
Q9ULL4	PLXNB3	unknown	Cytosol	0.321063	0.670779	0.105701	unknown	I5	0.00769755	0.537286	0.0769611	0.0357622	0.00364666	0.0138672	0.0448992	0.188542	0.00634617	0.035654	0.0493378
Q9ULN7	PNMA8B	unknown	Nucleus	0.0156535	0.969063	0.000484267	unknown	I5	0.0173557	0.312373	0.110904	0.0673156	0.00527553	0.0188478	0.064904	0.272384	0.00916821	0.05151	0.0699619
Q9ULP0	NDRG4	unknown	Presynapse	0.949301	0.0368448	0.914324	unknown	I5	0.000628047	0.0194412	0.0042167	0.0019643	0.00019515	0.00242151	0.00246624	0.959657	0.000348585	0.00196317	0.00669791
Q9ULP9	TBC1D24	unknown	Presynapse	0.794035	0.0729196	0.736135	unknown	I5	0.000760596	0.14732	0.00834526	0.00388755	0.000386221	0.00519227	0.00488094	0.814531	0.000689885	0.00397324	0.0100324
Q9ULQ0	STRIP2	unknown	Peroxisome	1.26826e-06	0.999999	1.60865e-12	unknown	I5	0.0102367	0.322345	0.114445	0.0533113	0.00529779	0.0191294	0.0669358	0.281079	0.00946089	0.053153	0.0646067
Q9ULQ1	TPCN1	unknown	Cytosol	0.994699	0.00231643	0.992394	Cytosol	I5	2.38464e-05	0.995445	0.000265172	0.000123492	1.23534e-05	0.000125442	0.000155052	0.000651101	2.19155e-05	0.000123125	0.00305322
Q9ULR3	PPM1H	unknown	Presynapse	0.614597	0.0503213	0.58367	unknown	I5	0.000515186	0.0162208	0.00576567	0.00268886	0.000266529	0.00128313	0.0033683	0.628741	0.000476085	0.334095	0.00657931
Q9ULT8	HECTD1	unknown	Presynapse	0.295107	0.692513	0.0907416	unknown	I5	0.0119203	0.227302	0.0794286	0.0373261	0.00377039	0.0133246	0.0466801	0.489758	0.00655179	0.0368092	0.047129
Q9ULU8	CADPS	unknown	Presynapse	0.975837	0.0209791	0.955365	Presynapse	I5	0.000499081	0.00911227	0.00240109	0.00111861	0.000111535	0.000680401	0.00140791	0.981734	0.000198481	0.00111515	0.00162143
Q9ULV4	CORO1C	unknown	Proteasome	0.964844	0.0188609	0.946646	unknown	I5	0.000462466	0.00607973	0.00261635	0.0013224	9.98975e-05	0.000360811	0.00126247	0.00536494	0.965022	0.0158182	0.00159028
Q9ULW5	RAB26	unknown	Plasma Membrane	3.02018e-09	1	9.12151e-18	unknown	I5	0.0102367	0.322345	0.114445	0.0533113	0.00529653	0.0191294	0.0669358	0.281079	0.0094609	0.0531531	0.0646068
Q9ULX7	CA14	unknown	Cytosol	0.863949	0.0873889	0.788449	unknown	I5	0.000897687	0.892118	0.0100166	0.00465882	0.000471135	0.00499945	0.00584945	0.0245632	0.000826777	0.00464499	0.0509537
Q9ULZ3	PYCARD	unknown	Cytosol	0.597086	0.352087	0.38686	unknown	I5	0.00364757	0.710579	0.0416269	0.0187702	0.00202102	0.00958214	0.0235672	0.0989643	0.00333106	0.0187145	0.0691958
Q9UM00	TMCO1	unknown	Cytosol	0.20598	0.772937	0.0467705	unknown	I5	0.0104025	0.455133	0.0891757	0.0414606	0.0042606	0.0161991	0.0517372	0.220804	0.00731268	0.0410868	0.0624278
Q9UM13	ANAPC10	unknown	Cytosol	0.994269	0.0033906	0.990898	Cytosol	I5	3.54442e-05	0.995362	0.000388564	0.000180758	1.88174e-05	0.00021013	0.000226953	0.000953029	3.20782e-05	0.000180221	0.00241206
Q9UM19	HPCAL4	unknown	Cytosol	0.868156	0.127802	0.757204	unknown	I5	0.00194548	0.909352	0.0146378	0.00686814	0.000689837	0.00309481	0.00855453	0.036562	0.00120912	0.00679952	0.0102863
Q9UM22	EPDR1	unknown	Cytosol	0.256616	0.582425	0.107157	unknown	I5	0.00608399	0.444358	0.0669035	0.0310498	0.0030863	0.022329	0.0389851	0.163707	0.00551026	0.030958	0.187029
Q9UM54	MYO6	unknown	Presynapse	0.899252	0.090114	0.818217	unknown	I5	0.0033944	0.0302313	0.0103283	0.00483512	0.000477293	0.00180058	0.00603186	0.924581	0.0010269	0.00553028	0.0117625
Q9UM82	SPATA2	unknown	Mitochondria	0.804021	0.186469	0.654096	unknown	I5	0.00190953	0.0601075	0.825361	0.00994092	0.000987641	0.00356705	0.0219906	0.0524126	0.00176417	0.0099114	0.0120472
Q9UMF0	ICAM5	unknown	Presynapse	0.888706	0.066757	0.829378	unknown	I5	0.00123187	0.0631843	0.00764098	0.00356367	0.0003536	0.00148933	0.00446853	0.90747	0.000631582	0.00356812	0.00639823
Q9UMR2	DDX19B	unknown	Postsynapse	1.29352e-10	1	1.7713e-20	unknown	I5	0.0102367	0.322345	0.114445	0.0533113	0.00529653	0.0191294	0.0669358	0.281079	0.0094609	0.0531531	0.0646068
Q9UMS0	NFU1	unknown	Mitochondria	0.453087	0.546693	0.205388	unknown	I5	0.00581682	0.176224	0.515653	0.0291449	0.00289558	0.010458	0.0365933	0.153664	0.0051722	0.0290584	0.0353201
Q9UMS4	PRPF19	unknown	Nucleus	0.0247572	0.961479	0.000953679	unknown	I5	0.0168347	0.309928	0.110036	0.076015	0.00509309	0.0184271	0.0643574	0.270252	0.00909645	0.0511232	0.0688369
Q9UMS6	SYNPO2	unknown	Mitochondria	0.000156287	0.999767	3.64449e-08	unknown	I5	0.0102357	0.32227	0.114574	0.0533448	0.00531393	0.019125	0.0669313	0.281014	0.00945869	0.0531407	0.0645917
Q9UMX0	UBQLN1	unknown	Secretory Pathway	0.0243267	0.974505	0.000620206	unknown	I5	0.0102981	0.314128	0.111528	0.0520356	0.00531541	0.0192478	0.0652294	0.273914	0.00921969	0.051798	0.0872864
Q9UMX5	NENF	unknown	Cytosol	0.527565	0.459718	0.285034	unknown	I5	0.00511438	0.675752	0.0547538	0.0245219	0.00260493	0.00968547	0.0307716	0.129225	0.00434934	0.0244354	0.0387857
Q9UMY4	SNX12	unknown	Cytosol	0.960049	0.0375742	0.923976	unknown	I5	0.000469238	0.972161	0.00430518	0.00200329	0.000202664	0.00107361	0.00251506	0.0105613	0.000355486	0.00199725	0.00435552
Q9UMZ2	SYNRG	unknown	Presynapse	0.816499	0.172295	0.675821	unknown	I5	0.00218295	0.0627224	0.0198247	0.00973044	0.000912593	0.00352384	0.0115327	0.864928	0.00163017	0.00949384	0.0135183
Q9UN36	NDRG2	unknown	Presynapse	0.918046	0.0293876	0.891067	unknown	I5	0.000324458	0.0568472	0.00336326	0.00156733	0.000155652	0.00270361	0.00196708	0.926306	0.000278033	0.00162458	0.00486285
Q9UN37	VPS4A	unknown	Presynapse	0.614124	0.368126	0.388049	unknown	I5	0.00958106	0.122292	0.042132	0.0196257	0.00203027	0.00747716	0.0247563	0.717597	0.00348281	0.0195671	0.031459
Q9UN70	PCDHGC3	unknown	Presynapse	0.80868	0.138306	0.696835	unknown	I5	0.00277501	0.0931479	0.0158285	0.00737799	0.000759151	0.0046291	0.00925991	0.847555	0.0013085	0.00735217	0.0100071
Q9UN86	G3BP2	unknown	Secretory Pathway	0.0282086	0.952832	0.00133053	unknown	I5	0.0240997	0.307141	0.109047	0.0510558	0.00517111	0.0209672	0.0646979	0.268357	0.00901465	0.05068	0.0897681
Q9UNA1	ARHGAP26	unknown	Presynapse	0.870295	0.0807729	0.799999	unknown	I5	0.0014063	0.0725671	0.00925038	0.00431009	0.000439596	0.00180699	0.00547849	0.892999	0.000764184	0.00429376	0.00668423
Q9UNE7	STUB1	unknown	Presynapse	0.574353	0.38076	0.355662	unknown	I5	0.00659751	0.151804	0.0435787	0.0203267	0.00201715	0.00788515	0.0254886	0.681377	0.00360234	0.0202714	0.0370515
Q9UNF0	PACSIN2	unknown	Cytosol	0.772811	0.219785	0.602958	unknown	I5	0.00392058	0.843657	0.0251711	0.011863	0.00116963	0.00507139	0.0147115	0.0622322	0.00207937	0.0116834	0.0184404
Q9UNF1	MAGED2	unknown	Presynapse	0.016791	0.974608	0.000426363	unknown	I5	0.0116219	0.314973	0.111569	0.0521084	0.00516245	0.0187143	0.0652362	0.290733	0.00923416	0.0518035	0.0688437
Q9UNH6	SNX7	unknown	Proteasome	0.0519669	0.897636	0.00531955	unknown	I5	0.0189594	0.289349	0.105743	0.0532688	0.00475436	0.0171878	0.060084	0.252485	0.0604593	0.0478023	0.0899067
Q9UNH7	SNX6	unknown	Presynapse	0.777862	0.0803386	0.71537	unknown	I5	0.0013923	0.0258969	0.00936809	0.00482686	0.000425516	0.0015742	0.00537753	0.800444	0.00158125	0.138043	0.0110707
Q9UNI6	DUSP12	unknown	Plasma Membrane	9.46493e-08	1	8.95849e-15	unknown	I5	0.0102367	0.322345	0.114445	0.0533113	0.00529653	0.0191295	0.0669358	0.281079	0.0094609	0.0531531	0.0646068
Q9UNK0	STX8	unknown	Secretory Pathway	0.319992	0.389653	0.195306	unknown	I5	0.00398901	0.125605	0.0445938	0.0207729	0.00206381	0.183847	0.0260818	0.205138	0.00368647	0.0390558	0.345166
Q9UNK9	ANGEL1	unknown	Cytosol	0.966916	0.0273514	0.940469	unknown	I5	0.00028638	0.975733	0.0031435	0.00145814	0.000147089	0.00094812	0.00183079	0.00768792	0.000258769	0.00145381	0.00705295
Q9UNL2	SSR3	unknown	Cytosol	0.992377	0.00160889	0.990781	Cytosol	I5	1.66388e-05	0.992896	0.000184171	8.57721e-05	8.53714e-06	0.000154766	0.000107693	0.000452226	1.52216e-05	8.55175e-05	0.00599344
Q9UNM6	PSMD13	Proteasome	Proteasome	1	0	1	Proteasome	I5	0	0	0	0	0	0	0	0	1	0	0
Q9UNN5	FAF1	unknown	Presynapse	0.821943	0.15462	0.694854	unknown	I5	0.00244805	0.0700516	0.0177312	0.00828832	0.00104176	0.00341026	0.0103785	0.865404	0.00146284	0.00821931	0.0115647
Q9UNN8	PROCR	unknown	Presynapse	0.942216	0.0439848	0.900773	unknown	I5	0.000859675	0.0267463	0.00503748	0.00235039	0.000243069	0.00100228	0.00296555	0.954579	0.000416135	0.00233823	0.00346202
Q9UNP9	PPIE	unknown	Nucleus	0.989438	2.28353e-05	0.989415	Nucleus	I5	2.33759e-07	7.36085e-06	2.61338e-06	0.989439	1.20948e-07	4.36826e-07	0.0105406	6.41853e-06	2.16042e-07	1.21377e-06	1.47532e-06
Q9UNQ0	ABCG2	unknown	Cytosol	0.991976	0.00110114	0.990884	Cytosol	I5	1.12721e-05	0.992331	0.000126019	5.87032e-05	5.8325e-06	6.02481e-05	7.37057e-05	0.000309507	1.04178e-05	5.85289e-05	0.0069546
Q9UNS2	COPS3	unknown	Cytosol	0.847067	0.148864	0.720969	unknown	I5	0.00194757	0.895053	0.0170434	0.00797926	0.000812343	0.00358748	0.00996434	0.0420333	0.00140839	0.00791592	0.0122552
Q9UNW9	NOVA2	unknown	Nucleus	0.0822716	0.906821	0.007666	unknown	I5	0.0174934	0.29231	0.103781	0.130615	0.00480527	0.0174168	0.060699	0.254889	0.00857934	0.0482023	0.0612095
Q9UNZ2	NSFL1C	unknown	Cytosol	0.95294	0.0452607	0.909809	unknown	I5	0.000620934	0.967529	0.00518603	0.00241514	0.000249303	0.00113196	0.00302957	0.012723	0.000428207	0.00240634	0.0042801
Q9UP38	FZD1	unknown	Presynapse	0.942026	0.0439419	0.900632	unknown	I5	0.000858928	0.0269644	0.00503256	0.00234815	0.000242724	0.0010022	0.00296252	0.954377	0.00041573	0.00233596	0.00345937
Q9UP65	PLA2G4C	unknown	Plasma Membrane	3.79045e-22	1	0	unknown	I5	0.0102367	0.322345	0.114445	0.0533113	0.00529653	0.0191294	0.0669358	0.281079	0.0094609	0.0531531	0.0646068
Q9UP83	COG5	Secretory Pathway	Secretory Pathway	1	0	1	Secretory Pathway	I5	0	0	0	0	0	0	0	0	0	0	1
Q9UP95	SLC12A4	unknown	Cytosol	0.999607	4.33833e-05	0.999564	Cytosol	I5	4.44104e-07	0.999621	4.96499e-06	2.31282e-06	2.29781e-07	3.04702e-06	2.9039e-06	1.21942e-05	4.10445e-07	2.30596e-06	0.000350063
Q9UPA5	BSN	unknown	Mitochondria	0.829098	0.116475	0.732529	unknown	I5	0.00122906	0.0375451	0.842428	0.00620943	0.000616913	0.0022281	0.0621868	0.0327387	0.00110196	0.00619099	0.00752506
Q9UPM9	B9D1	unknown	Peroxisome	3.47173e-11	1	1.2053e-21	unknown	I5	0.0102367	0.322345	0.114445	0.0533113	0.00529653	0.0191294	0.0669358	0.281079	0.0094609	0.0531531	0.0646068
Q9UPN3	MACF1	unknown	Presynapse	0.476688	0.513268	0.232019	unknown	I5	0.00680666	0.165499	0.0587586	0.0273708	0.0053179	0.00998048	0.0350155	0.620957	0.00485598	0.0272818	0.0381559
Q9UPN7	PPP6R1	unknown	Cytosol	0.251796	0.71925	0.0706918	unknown	I5	0.00746695	0.483643	0.0873077	0.0383456	0.00393331	0.0163975	0.0481436	0.202166	0.00680475	0.0382303	0.0675608
Q9UPP2	IQSEC3	unknown	Postsynapse	0.0232237	0.957496	0.000987096	unknown	I5	0.0106185	0.308645	0.128041	0.0510454	0.00507167	0.0183164	0.0873145	0.269134	0.00905877	0.0508939	0.0618608
Q9UPQ0	LIMCH1	Cytoskeleton	Cytoskeleton	1	0	1	Cytoskeleton	I5	1	0	0	0	0	0	0	0	0	0	0
Q9UPQ3	AGAP1	unknown	Presynapse	0.636652	0.356686	0.409568	unknown	I5	0.00387912	0.115576	0.0411531	0.0190171	0.00305786	0.00825848	0.0255995	0.736909	0.00337457	0.0189589	0.0242156
Q9UPQ9	TNRC6B	unknown	Cytoskeleton	0.00198741	0.995015	9.90788e-06	unknown	I5	0.0121731	0.321428	0.113887	0.0534684	0.00531364	0.0196676	0.0666022	0.279682	0.00941373	0.0528881	0.065477
Q9UPR0	PLCL2	unknown	Presynapse	0.976201	0.0231624	0.95359	Presynapse	I5	0.000291396	0.00760329	0.00265105	0.00123483	0.000228982	0.000650915	0.00156985	0.982712	0.000219137	0.00123115	0.00160773
Q9UPR3	SMG5	unknown	Mitochondria	0.458941	0.541059	0.210627	unknown	I5	0.00553871	0.174408	0.520863	0.0288446	0.00286574	0.0103501	0.0362162	0.15208	0.0051189	0.0287589	0.0349561
Q9UPR5	SLC8A2	unknown	Presynapse	0.977797	0.017255	0.960925	Presynapse	I5	0.000581491	0.00906394	0.00197475	0.000919899	9.14105e-05	0.00101399	0.0011557	0.982647	0.000163248	0.000917167	0.00147186
Q9UPT5	EXOC7	unknown	Presynapse	0.914304	0.0742085	0.846455	unknown	I5	0.00117706	0.0340898	0.00850052	0.00396153	0.000524202	0.00159739	0.00499793	0.935162	0.000702079	0.00394449	0.00534259
Q9UPT6	MAPK8IP3	unknown	Presynapse	0.981427	0.0178077	0.96395	Presynapse	I5	0.000187656	0.00577293	0.00203851	0.000949351	0.00056952	0.000504885	0.00119737	0.986432	0.000168476	0.000946532	0.00123289
Q9UPT8	ZC3H4	unknown	Nucleus	0.00472164	0.995278	2.22939e-05	unknown	I5	0.0101884	0.320823	0.113904	0.0577813	0.00527152	0.0190391	0.0666198	0.279752	0.00941623	0.0529021	0.0643017
Q9UPT9	USP22	unknown	Postsynapse	0.999349	0.000651024	0.998698	Postsynapse	I5	6.66435e-06	0.000209855	7.45062e-05	3.4707e-05	3.4485e-06	1.24537e-05	0.999393	0.000182989	6.15927e-06	3.46039e-05	4.20606e-05
Q9UPU3	SORCS3	unknown	Secretory Pathway	0.00882538	0.983118	0.000148987	unknown	I5	0.0100649	0.316951	0.118383	0.0524323	0.00533963	0.0207905	0.0658059	0.276334	0.00930118	0.0522558	0.0723415
Q9UPU5	USP24	unknown	Presynapse	0.695362	0.299642	0.487002	unknown	I5	0.00361519	0.0980818	0.0347671	0.0159889	0.0016502	0.00640372	0.0204929	0.779585	0.00283488	0.0159269	0.0206537
Q9UPU7	TBC1D2B	unknown	Nucleus	0.961106	0.000577792	0.960551	Nucleus	I5	5.9147e-06	0.000186249	6.61252e-05	0.961137	3.06029e-06	1.10528e-05	0.0383547	0.000162405	5.46643e-06	3.07114e-05	3.73293e-05
Q9UPU9	SAMD4A	unknown	Presynapse	0.94256	0.0440708	0.901021	unknown	I5	0.000861179	0.0263442	0.00504738	0.00235489	0.000243753	0.00100252	0.00297163	0.954947	0.000416949	0.00234279	0.00346741
Q9UPV7	PHF24	unknown	Presynapse	0.966912	0.0318114	0.936154	unknown	I5	0.000336786	0.0102556	0.00364093	0.00169591	0.00104417	0.000906645	0.00212984	0.975854	0.000300964	0.00169087	0.00214431
Q9UPW0	FOXJ3	unknown	Postsynapse	0.836664	0.00160525	0.835321	unknown	I5	1.64325e-05	0.000517446	0.000183713	0.161816	8.50228e-06	3.07076e-05	0.836771	0.000451203	1.51871e-05	8.53241e-05	0.00010371
Q9UPW5	AGTPBP1	unknown	Presynapse	0.555767	0.431116	0.316167	unknown	I5	0.0064393	0.147235	0.050539	0.0230609	0.00247997	0.00839694	0.0289213	0.676945	0.00407875	0.0229152	0.0289888
Q9UPW6	SATB2	unknown	Cytosol	0.304207	0.42711	0.174277	unknown	I5	0.00514371	0.441884	0.0490372	0.0227698	0.0024241	0.0177114	0.028589	0.120052	0.00404084	0.0227022	0.285647
Q9UPW8	UNC13A	unknown	Mitochondria	0.385818	0.613129	0.149262	unknown	I5	0.00628385	0.197639	0.455987	0.0326867	0.00325111	0.0117289	0.0420818	0.172338	0.00580075	0.0325897	0.0396123
Q9UPX0	IGSF9B	unknown	Postsynapse	0.979766	0.0202335	0.959942	Postsynapse	I5	0.000207125	0.00652218	0.00231608	0.00107868	0.000107167	0.000387055	0.98112	0.00568722	0.000191427	0.00107547	0.00130722
Q9UPX8	SHANK2	unknown	Postsynapse	0.671935	0.153903	0.568522	unknown	I5	0.00158165	0.0496099	0.191769	0.00820476	0.000815151	0.00294407	0.682237	0.0432589	0.00145606	0.00818041	0.00994317
Q9UPY3	DICER1	unknown	Secretory Pathway	0.102776	0.894789	0.0108132	unknown	I5	0.00916018	0.289448	0.10242	0.0477024	0.00505229	0.018205	0.0598935	0.251507	0.00846551	0.0475608	0.160586
Q9UPY5	SLC7A11	unknown	Presynapse	0.0314199	0.953617	0.00145735	unknown	I5	0.00979435	0.317727	0.109136	0.0508386	0.00505086	0.0216481	0.0638312	0.299462	0.00902207	0.0506877	0.0628019
Q9UPY6	WASF3	unknown	Presynapse	0.736818	0.105411	0.659149	unknown	I5	0.00185061	0.186599	0.012075	0.00584377	0.000558386	0.00255653	0.00705585	0.766447	0.000997288	0.00583954	0.0101773
Q9UPY8	MAPRE3	unknown	Cytosol	0.915476	0.0817314	0.840653	unknown	I5	0.00127191	0.941821	0.00935612	0.00438522	0.000438149	0.00213638	0.00547077	0.0232791	0.000773253	0.00434636	0.00672131
Q9UPZ6	THSD7A	unknown	Presynapse	0.0446926	0.93566	0.00287551	unknown	I5	0.00990276	0.306801	0.107386	0.0508776	0.00497149	0.0235561	0.0626889	0.307687	0.00885219	0.0497332	0.0675428
Q9UQ03	CORO2B	unknown	Presynapse	0.175247	0.805432	0.0340974	unknown	I5	0.0152586	0.259636	0.101173	0.0429689	0.0042667	0.0154096	0.0539123	0.401638	0.00982951	0.0428179	0.0530905
Q9UQ13	SHOC2	unknown	Secretory Pathway	0.0462343	0.948588	0.002377	unknown	I5	0.00971659	0.309129	0.108632	0.0507683	0.00502623	0.0196795	0.0634945	0.266638	0.00897449	0.0504224	0.107519
Q9UQ16	DNM3	unknown	Presynapse	0.986433	0.0129873	0.973622	Presynapse	I5	0.000137876	0.00418645	0.00148664	0.000692371	0.000531772	0.000324501	0.000869339	0.990084	0.000122872	0.000690315	0.000873956
Q9UQ26	RIMS2	unknown	Mitochondria	0.0767244	0.899309	0.00772548	unknown	I5	0.00941791	0.289888	0.179645	0.0479433	0.00476322	0.0172033	0.083951	0.252777	0.00850827	0.047801	0.0581015
Q9UQ35	SRRM2	unknown	Nucleus	0.991394	0.00860436	0.982864	Nucleus	I5	8.82967e-05	0.00277358	0.000984723	0.991853	4.55736e-05	0.000164597	0.000577285	0.00241851	8.1405e-05	0.000457348	0.0005559
Q9UQ49	NEU3	unknown	Cytosol	0.720686	0.246377	0.543125	unknown	I5	0.00257466	0.800104	0.0281984	0.0132039	0.00130497	0.00777528	0.0164915	0.0853074	0.00233095	0.0131938	0.0295151
Q9UQ80	PA2G4	unknown	Ribosome	0.835967	0.0401116	0.802435	unknown	I5	0.000424929	0.0129298	0.00464702	0.00232925	0.000212453	0.000788879	0.00268491	0.132224	0.00038046	0.838099	0.00527916
Q9UQ88	CDK11A	unknown	Nucleus	0.0316134	0.953855	0.0014588	unknown	I5	0.0192703	0.307471	0.109164	0.0824647	0.00535352	0.0185853	0.0642007	0.268109	0.00902432	0.0507016	0.0656562
Q9UQ90	SPG7	unknown	Mitochondria	0.948868	0.0120438	0.93744	unknown	I5	0.000123289	0.00388227	0.950246	0.000642071	6.37904e-05	0.000230391	0.0398944	0.00338526	0.000113945	0.000640165	0.000778112
Q9UQB3	CTNND2	unknown	Presynapse	0.701956	0.294489	0.495238	unknown	I5	0.00303561	0.0949273	0.0358401	0.0156996	0.00290075	0.00563824	0.0197253	0.784731	0.00278613	0.015653	0.019063
Q9UQB8	BAIAP2	unknown	Presynapse	0.628276	0.365316	0.398756	unknown	I5	0.00608014	0.117761	0.0430789	0.0194756	0.00210988	0.00700834	0.0269258	0.730958	0.00345622	0.0194177	0.0237275
Q9UQC2	GAB2	unknown	Presynapse	0.152711	0.834536	0.0252682	unknown	I5	0.00854309	0.269009	0.0955501	0.0444902	0.0153963	0.0163044	0.0558604	0.387282	0.00789546	0.0443582	0.0553109
Q9UQD0	SCN8A	unknown	Secretory Pathway	0.0258082	0.965558	0.000888894	unknown	I5	0.0115061	0.311244	0.110503	0.054033	0.00511957	0.0202171	0.0646394	0.27385	0.00913504	0.0515623	0.0881897
Q9UQE7	SMC3	Nucleus	Nucleus	1	0	1	Nucleus	I5	0	0	0	1	0	0	0	0	0	0	0
Q9UQF2	MAPK8IP1	unknown	Cytoskeleton	0.00205775	0.992596	1.52352e-05	unknown	I5	0.0122187	0.321885	0.113855	0.0533804	0.00531485	0.0197475	0.0664403	0.279002	0.00939085	0.0527596	0.0660065
Q9UQL6	HDAC5	unknown	Postsynapse	0.558203	0.441762	0.31161	unknown	I5	0.00452223	0.1424	0.0505573	0.0235509	0.0023597	0.00845156	0.587773	0.12417	0.00417946	0.023481	0.0285546
Q9UQM7	CAMK2A	unknown	Presynapse	0.977534	0.0219331	0.956093	Presynapse	I5	0.000225875	0.00707003	0.00251708	0.00116928	0.000610432	0.000435919	0.00146811	0.983698	0.000207507	0.00116581	0.00143151
Q9UQN3	CHMP2B	unknown	Secretory Pathway	0.00968468	0.972254	0.000268713	unknown	I5	0.0183745	0.313402	0.111269	0.0520532	0.00556696	0.0275068	0.0650968	0.273311	0.00919839	0.0517222	0.0724989
Q9Y216	MTMR7	unknown	Secretory Pathway	0.00465966	0.990871	4.25399e-05	unknown	I5	0.0101538	0.320779	0.113462	0.0528608	0.0074175	0.0190117	0.0663248	0.279271	0.00937453	0.0526678	0.0686766
Q9Y217	MTMR6	unknown	Presynapse	0.0229125	0.967439	0.000746052	unknown	I5	0.0111449	0.312342	0.114728	0.0517756	0.00553829	0.0198573	0.0648282	0.29484	0.00915284	0.0514224	0.0643708
Q9Y224	RTRAF	unknown	Ribosome	0.154146	0.772968	0.0349962	unknown	I5	0.0207782	0.249163	0.0884927	0.047626	0.00409405	0.0149056	0.0517392	0.224771	0.0093108	0.195232	0.0938876
Q9Y230	RUVBL2	unknown	Presynapse	0.290295	0.684322	0.0916398	unknown	I5	0.0140149	0.22183	0.0785424	0.039345	0.00362564	0.01321	0.0458057	0.482644	0.00682995	0.0381003	0.0560519
Q9Y231	FUT9	unknown	Cytosol	0.964041	0.0177034	0.946974	unknown	I5	0.000182441	0.969747	0.00203764	0.000943791	9.75063e-05	0.00110351	0.00118499	0.00497605	0.00016749	0.000940989	0.0186182
Q9Y233	PDE10A	unknown	Secretory Pathway	0.0121121	0.972319	0.00033528	unknown	I5	0.0125337	0.318611	0.111797	0.0518358	0.00563714	0.0253924	0.065083	0.273299	0.00919901	0.0516817	0.0749305
Q9Y237	PIN4	unknown	Presynapse	0.169499	0.677051	0.0547395	unknown	I5	0.00693278	0.226256	0.0774884	0.0362737	0.00358603	0.0236836	0.045319	0.359804	0.00640551	0.0682928	0.145959
Q9Y241	HIGD1A	unknown	Nucleus	0.00154465	0.997533	3.81126e-06	unknown	I5	0.0102637	0.32155	0.114924	0.0547244	0.00528383	0.019086	0.066773	0.280419	0.00943755	0.0530219	0.0645167
Q9Y243	AKT3	unknown	Cytosol	0.107372	0.866167	0.0143698	unknown	I5	0.0101017	0.386577	0.099721	0.0462	0.00462791	0.0182972	0.0579776	0.243464	0.00819472	0.0460403	0.0787985
Q9Y250	LZTS1	unknown	Postsynapse	0.191984	0.807686	0.0369213	unknown	I5	0.00827676	0.260354	0.092757	0.0430588	0.00427794	0.0154506	0.246047	0.227024	0.00764143	0.042931	0.052182
Q9Y262	EIF3L	unknown	Ribosome	0.999923	6.667e-05	0.999857	Ribosome	I5	6.82493e-07	2.14908e-05	1.76115e-05	3.55429e-06	3.5312e-07	1.27536e-06	4.46261e-06	1.87395e-05	6.30758e-07	0.999927	4.30733e-06
Q9Y263	PLAA	unknown	Presynapse	0.788653	0.208249	0.624417	unknown	I5	0.00281023	0.0676131	0.0240355	0.0111023	0.00116975	0.00411947	0.0143856	0.847187	0.00197022	0.0110691	0.0145374
Q9Y265	RUVBL1	unknown	Presynapse	0.579488	0.352255	0.375361	unknown	I5	0.00876256	0.136915	0.0403146	0.0188176	0.00186575	0.00850686	0.0235785	0.678499	0.00333324	0.0204269	0.0589798
Q9Y266	NUDC	unknown	Cytosol	0.984539	0.0140412	0.970714	Cytosol	I5	0.000177581	0.989065	0.00161756	0.000748555	7.92619e-05	0.000396438	0.000939858	0.00394668	0.000132842	0.000746332	0.00215023
Q9Y276	BCS1L	unknown	Mitochondria	0.80356	0.196336	0.645792	unknown	I5	0.00201104	0.063288	0.82603	0.0104669	0.00104004	0.00375579	0.0132444	0.055186	0.00185751	0.0104359	0.0126846
Q9Y277	VDAC3	Mitochondria	Mitochondria	1	0	1	Mitochondria	I5	0	0	1	0	0	0	0	0	0	0	0
Q9Y279	VSIG4	unknown	Postsynapse	0.0188011	0.97863	0.000401772	unknown	I5	0.010018	0.315457	0.112	0.0521721	0.00775056	0.0187206	0.0843066	0.275073	0.00925872	0.0520172	0.0632262
Q9Y281	CFL2	Cytosol	Cytosol	1	0	1	Cytosol	I5	0	1	0	0	0	0	0	0	0	0	0
Q9Y282	ERGIC3	unknown	Secretory Pathway	0.48553	0.467904	0.258348	unknown	I5	0.00478985	0.195396	0.0535492	0.0249446	0.00247837	0.0109471	0.0313196	0.131518	0.00442679	0.0248705	0.51576
Q9Y285	FARSA	unknown	Ribosome	0.339272	0.627094	0.126516	unknown	I5	0.00705984	0.202141	0.0717689	0.0392222	0.00332142	0.0123826	0.0419751	0.176435	0.00593288	0.372604	0.0671573
Q9Y287	ITM2B	unknown	Ribosome	0.308359	0.514061	0.149843	unknown	I5	0.0052623	0.165705	0.0588316	0.0274053	0.00272274	0.0118093	0.0344091	0.144529	0.00486348	0.335683	0.208779
Q9Y289	SLC5A6	unknown	Cytosol	0.998217	0.000449931	0.997767	Cytosol	I5	4.60971e-06	0.998362	5.14979e-05	2.39864e-05	2.39718e-06	3.6543e-05	3.01165e-05	0.000126466	4.25675e-06	2.39152e-05	0.00133467
Q9Y291	MRPS33	unknown	Postsynapse	0.752144	0.244929	0.567922	unknown	I5	0.00252047	0.0789517	0.0309443	0.0130575	0.00129727	0.00468535	0.768539	0.0688445	0.00231725	0.0130187	0.0158241
Q9Y295	DRG1	unknown	Secretory Pathway	0.0143106	0.981599	0.000263335	unknown	I5	0.0110873	0.316414	0.112339	0.0541531	0.00561417	0.0195465	0.0657433	0.275907	0.0092868	0.0521807	0.0777285
Q9Y296	TRAPPC4	unknown	Presynapse	0.3419	0.631361	0.126038	unknown	I5	0.00672308	0.223242	0.0731339	0.0342055	0.00334917	0.0129079	0.0422731	0.519362	0.00597324	0.0335597	0.0452701
Q9Y2A7	NCKAP1	unknown	Presynapse	0.966855	0.0106753	0.956533	Presynapse	I5	0.000221816	0.0246101	0.0012218	0.000569629	5.65423e-05	0.000459631	0.000714562	0.969855	0.000100998	0.000581822	0.00160775
Q9Y2B0	CNPY2	Secretory Pathway	Secretory Pathway	1	0	1	Secretory Pathway	I5	0	0	0	0	0	0	0	0	0	0	1
Q9Y2B5	VPS9D1	unknown	Secretory Pathway	0.138272	0.860535	0.0192841	unknown	I5	0.00880906	0.27739	0.0984841	0.0459218	0.00455785	0.0175604	0.0576007	0.241891	0.00814144	0.0457751	0.193869
Q9Y2B9	PKIG	unknown	Cytosol	0.681854	0.22964	0.525273	unknown	I5	0.00235192	0.755877	0.026285	0.0122424	0.00121669	0.00462843	0.0153712	0.0645471	0.0021726	0.0122061	0.103102
Q9Y2C4	EXOG	unknown	Mitochondria	0.846155	0.0357005	0.815947	unknown	I5	0.000365457	0.0115079	0.850241	0.00190324	0.000189089	0.000682931	0.120534	0.0100347	0.000337759	0.00189759	0.0023065
Q9Y2D0	CA5B	unknown	Presynapse	0.942001	0.0439366	0.900613	unknown	I5	0.000858835	0.0269934	0.00503195	0.00234787	0.000242681	0.0010022	0.00296214	0.954351	0.00041568	0.00233568	0.00345904
Q9Y2D4	EXOC6B	unknown	Presynapse	0.966426	0.0322292	0.935279	unknown	I5	0.000589698	0.0109796	0.00369107	0.00171913	0.000255165	0.000697609	0.00216507	0.975485	0.000304917	0.00171309	0.0023992
Q9Y2D5	PALM2AKAP2	unknown	Secretory Pathway	0.00376331	0.995532	1.68135e-05	unknown	I5	0.0102688	0.320905	0.113935	0.0535056	0.00539932	0.01911	0.0666368	0.279824	0.00941863	0.0529156	0.0680815
Q9Y2D8	SSX2IP	unknown	Cytosol	0.722539	0.264451	0.531463	unknown	I5	0.00301661	0.807784	0.0309373	0.0140983	0.00151547	0.00567028	0.0177013	0.0743318	0.00250195	0.0140564	0.0283867
Q9Y2E4	DIP2C	unknown	Presynapse	0.985729	0.0138147	0.972112	Presynapse	I5	0.000168713	0.00455573	0.00158125	0.000736487	0.00021076	0.000369973	0.000929389	0.989612	0.000130699	0.000734293	0.000970483
Q9Y2E5	MAN2B2	unknown	Peroxisome	1.69706e-10	1	2.88001e-20	unknown	I5	0.0102367	0.322345	0.114445	0.0533113	0.00529653	0.0191294	0.0669358	0.281079	0.0094609	0.0531531	0.0646068
Q9Y2G0	EFR3B	unknown	Presynapse	0.98741	0.0121624	0.9754	Presynapse	I5	0.000141443	0.00392372	0.00139193	0.000648396	0.000137826	0.000543912	0.000814122	0.990828	0.000115068	0.000646471	0.000808783
Q9Y2G3	ATP11B	unknown	Cytoskeleton	5.89136e-14	1	3.47312e-27	unknown	I5	0.0102367	0.322345	0.114445	0.0533113	0.00529653	0.0191294	0.0669358	0.281079	0.0094609	0.0531531	0.0646068
Q9Y2G5	POFUT2	unknown	Peroxisome	2.35012e-25	1	0	unknown	I5	0.0102367	0.322345	0.114445	0.0533113	0.00529653	0.0191294	0.0669358	0.281079	0.0094609	0.0531531	0.0646068
Q9Y2G8	DNAJC16	unknown	Secretory Pathway	0.0362967	0.960005	0.00145167	unknown	I5	0.011098	0.309453	0.109868	0.051293	0.00511083	0.0205305	0.0642596	0.26987	0.00908251	0.0511149	0.0983196
Q9Y2H0	DLGAP4	unknown	Mitochondria	0.394269	0.598363	0.158353	unknown	I5	0.007181	0.19288	0.462748	0.0318996	0.00317005	0.0114464	0.0463615	0.168189	0.00566105	0.0318048	0.0386584
Q9Y2H1	STK38L	unknown	Presynapse	0.122105	0.857285	0.0174263	unknown	I5	0.014459	0.280064	0.0989072	0.0460071	0.00509211	0.0171213	0.0573837	0.36307	0.00811068	0.0455676	0.0642171
Q9Y2H2	INPP5F	unknown	Mitochondria	0.00401284	0.992545	2.99171e-05	unknown	I5	0.010161	0.319942	0.117604	0.0529142	0.00741119	0.0190674	0.0664368	0.278985	0.00939036	0.0527568	0.0653307
Q9Y2H5	PLEKHA6	unknown	Mitochondria	0.814329	0.0913802	0.739915	unknown	I5	0.00093775	0.029456	0.824787	0.0048716	0.000483998	0.00174805	0.100405	0.0256851	0.000864538	0.00485714	0.00590378
Q9Y2H6	FNDC3A	unknown	Cytosol	0.151766	0.733444	0.0404542	unknown	I5	0.00785848	0.388189	0.0846474	0.0391009	0.00408689	0.0195422	0.0490937	0.206156	0.00693904	0.0389848	0.155402
Q9Y2H9	MAST1	unknown	Presynapse	0.970676	0.0285777	0.942936	unknown	I5	0.000354165	0.0092472	0.00327641	0.0015236	0.000463664	0.00060137	0.00192928	0.978709	0.000270371	0.00151899	0.0021062
Q9Y2I1	NISCH	unknown	Cytosol	0.772317	0.220956	0.601669	unknown	I5	0.0027367	0.843541	0.0253044	0.0117825	0.00117955	0.00516595	0.0147899	0.0621062	0.00209044	0.011745	0.0195583
Q9Y2I2	NTNG1	unknown	Secretory Pathway	0.0246261	0.960614	0.000969915	unknown	I5	0.00983354	0.30965	0.109937	0.0512121	0.00508793	0.033135	0.0642995	0.270009	0.00908827	0.0510596	0.0866883
Q9Y2I7	PIKFYVE	unknown	Secretory Pathway	0.00180819	0.996659	6.04029e-06	unknown	I5	0.0102067	0.321434	0.11408	0.0532069	0.00649974	0.0191148	0.0667122	0.280142	0.00942929	0.0529755	0.0661992
Q9Y2I8	WDR37	unknown	Presynapse	0.991692	0.00806295	0.983696	Presynapse	I5	0.000166343	0.00261878	0.000922793	0.000429849	5.40388e-05	0.000237506	0.000539772	0.993959	7.62828e-05	0.000428571	0.000567381
Q9Y2J0	RPH3A	unknown	Presynapse	0.93684	0.0571693	0.883282	unknown	I5	0.000586035	0.0184283	0.00654381	0.00304777	0.0056556	0.00171885	0.00382672	0.952909	0.000540873	0.00303872	0.00370401
Q9Y2J2	EPB41L3	unknown	Presynapse	0.935469	0.0536745	0.885258	unknown	I5	0.00082892	0.0263602	0.00614285	0.00286211	0.000375905	0.00205966	0.00362189	0.950555	0.000507809	0.00285297	0.0038322
Q9Y2J8	PADI2	unknown	Cytosol	0.519642	0.465257	0.277875	unknown	I5	0.0065324	0.669616	0.0533036	0.0248891	0.00271702	0.0105872	0.0311424	0.131009	0.00440175	0.0247424	0.0410599
Q9Y2K2	SIK3	unknown	Presynapse	0.560279	0.427848	0.320565	unknown	I5	0.00439618	0.137915	0.0601179	0.0228091	0.00284603	0.0081855	0.0287131	0.680538	0.00404782	0.0227414	0.0276899
Q9Y2K5	R3HDM2	unknown	Secretory Pathway	0.00582448	0.990647	5.44792e-05	unknown	I5	0.010202	0.31933	0.113398	0.0556633	0.00525567	0.0193427	0.0663103	0.278643	0.00937241	0.0526559	0.069827
Q9Y2K6	USP20	unknown	Peroxisome	0.0150754	0.982952	0.000257005	unknown	I5	0.0100622	0.31685	0.112494	0.0524026	0.0202816	0.0190465	0.0657947	0.276287	0.00929961	0.0522469	0.0652347
Q9Y2K9	STXBP5L	unknown	Presynapse	0.935761	0.0170978	0.919761	unknown	I5	0.000527033	0.0513828	0.00195677	0.000911899	9.0592e-05	0.000900506	0.00114762	0.940567	0.00016176	0.000908893	0.00144563
Q9Y2L1	DIS3	unknown	Postsynapse	0.720114	0.279666	0.518723	unknown	I5	0.00286286	0.0901489	0.0320062	0.0151293	0.00148154	0.00534984	0.738834	0.0786082	0.00264589	0.0148651	0.0180683
Q9Y2L5	TRAPPC8	Cytoskeleton	Cytoskeleton	1	0	1	Cytoskeleton	I5	1	0	0	0	0	0	0	0	0	0	0
Q9Y2L9	LRCH1	unknown	Secretory Pathway	0.00404303	0.995172	1.95207e-05	unknown	I5	0.0104964	0.320794	0.113952	0.0530553	0.00543191	0.0192864	0.0666127	0.279722	0.00941522	0.0528964	0.0683379
Q9Y2Q0	ATP8A1	unknown	Presynapse	0.984978	0.00970241	0.975421	Presynapse	I5	0.000113658	0.00517919	0.00111039	0.000517249	5.13891e-05	0.00191784	0.000649439	0.987705	9.17935e-05	0.00051632	0.00214763
Q9Y2Q3	GSTK1	unknown	Mitochondria	0.29863	0.645745	0.105791	unknown	I5	0.00662522	0.208153	0.372532	0.0344255	0.00344063	0.0123532	0.0959498	0.184364	0.00610933	0.0343233	0.0417243
Q9Y2Q5	LAMTOR2	unknown	Presynapse	0.792539	0.127118	0.691793	unknown	I5	0.00130127	0.0409759	0.014548	0.00677683	0.000673284	0.0506657	0.00850875	0.82827	0.00120265	0.00683297	0.0402452
Q9Y2Q9	MRPS28	Mitochondria	Mitochondria	1	0	1	Mitochondria	I5	0	0	1	0	0	0	0	0	0	0	0
Q9Y2R0	COA3	Mitochondria	Mitochondria	1	0	1	Mitochondria	I5	0	0	1	0	0	0	0	0	0	0	0
Q9Y2R5	MRPS17	unknown	Mitochondria	0.793464	0.206533	0.629588	unknown	I5	0.00211424	0.0665749	0.817101	0.0110105	0.00109637	0.00395089	0.0138247	0.0580521	0.00195398	0.0109778	0.0133436
Q9Y2R9	MRPS7	Mitochondria	Mitochondria	1	0	1	Mitochondria	I5	0	0	1	0	0	0	0	0	0	0	0
Q9Y2S2	CRYL1	unknown	Cytosol	0.931917	0.0537053	0.881868	unknown	I5	0.000552591	0.949228	0.00614991	0.0028631	0.00028488	0.00160588	0.00359481	0.0150954	0.0005081	0.0028546	0.0172625
Q9Y2S7	POLDIP2	unknown	Mitochondria	0.305052	0.687791	0.0952402	unknown	I5	0.00763695	0.221706	0.383766	0.0366674	0.00364537	0.0131576	0.0525663	0.193352	0.00650712	0.0365582	0.0444363
Q9Y2T2	AP3M1	unknown	Presynapse	0.807852	0.109299	0.719554	unknown	I5	0.00197478	0.1155	0.0125252	0.00587162	0.000585988	0.00253427	0.007335	0.838574	0.00103407	0.00581077	0.00825434
Q9Y2T3	GDA	unknown	Cytosol	0.987088	0.0119086	0.975333	Cytosol	I5	0.000136827	0.990927	0.00136351	0.000634863	6.40209e-05	0.000369961	0.000797112	0.00334726	0.000112666	0.000632978	0.00161424
Q9Y2T4	PPP2R2C	unknown	Presynapse	0.872442	0.120729	0.767113	unknown	I5	0.00214276	0.0441522	0.0139058	0.00644526	0.000647465	0.00238934	0.00811701	0.906376	0.00114221	0.00641724	0.00826436
Q9Y2U8	LEMD3	unknown	Nucleus	0.98696	3.50062e-05	0.986926	Nucleus	I5	3.58349e-07	1.12841e-05	4.00627e-06	0.986962	1.85412e-07	6.69649e-07	0.0130072	9.83952e-06	3.3119e-07	1.86069e-06	2.26164e-06
Q9Y2V2	CARHSP1	unknown	Cytosol	0.99721	0.00195812	0.995257	Cytosol	I5	2.16926e-05	0.997841	0.000224585	0.00010439	1.07214e-05	7.6559e-05	0.000131069	0.000550388	1.85256e-05	0.00010408	0.000916937
Q9Y2V7	COG6	unknown	Secretory Pathway	0.0285972	0.969309	0.000877685	unknown	I5	0.0101626	0.312452	0.112756	0.0516842	0.00513568	0.0185435	0.0648815	0.272456	0.00917053	0.051536	0.0912211
Q9Y2W1	THRAP3	unknown	Nucleus	0.99782	0.00217869	0.995646	Nucleus	I5	2.23034e-05	0.000702291	0.00024934	0.997936	1.15395e-05	4.16771e-05	0.000147152	0.000612385	2.06124e-05	0.000115804	0.000140758
Q9Y2W2	WBP11	unknown	Nucleus	0.00411869	0.995295	1.93788e-05	unknown	I5	0.0101895	0.320829	0.113906	0.0571792	0.00539455	0.0193238	0.0666209	0.279757	0.00941638	0.052903	0.0644809
Q9Y2W3	SLC45A1	unknown	Cytosol	0.996276	0.0016146	0.994668	Cytosol	I5	1.65737e-05	0.996797	0.000184789	8.60767e-05	8.57457e-06	7.18414e-05	0.000108075	0.000453832	1.52756e-05	8.58211e-05	0.00217256
Q9Y2W6	TDRKH	unknown	Mitochondria	0.821648	0.123968	0.719789	unknown	I5	0.00127669	0.0399607	0.835835	0.00660893	0.000656603	0.00237145	0.062674	0.034845	0.00117285	0.0065893	0.00800921
Q9Y2W7	KCNIP3	unknown	Presynapse	0.942306	0.0440064	0.900839	unknown	I5	0.000860054	0.0266409	0.00503998	0.00235152	0.000243243	0.00100233	0.00296709	0.954676	0.00041634	0.00233938	0.00346337
Q9Y2X3	NOP58	Nucleus	Nucleus	1	0	1	Nucleus	I5	0	0	0	1	0	0	0	0	0	0	0
Q9Y2X7	GIT1	unknown	Presynapse	0.963883	0.0353634	0.929797	unknown	I5	0.000370848	0.0113993	0.00421711	0.00188527	0.000683291	0.000692629	0.00238716	0.973823	0.000334569	0.00187967	0.00232696
Q9Y2Y0	ARL2BP	unknown	Presynapse	0.472052	0.419603	0.273978	unknown	I5	0.00771571	0.230814	0.048024	0.0224529	0.00238552	0.0102597	0.0280896	0.589994	0.00396982	0.0223245	0.0339705
Q9Y2Z0	SUGT1	unknown	Cytosol	0.947405	0.0504675	0.899592	unknown	I5	0.000659154	0.963673	0.00580238	0.00269313	0.000273815	0.00122758	0.00337808	0.0141859	0.000477468	0.00268261	0.00494723
Q9Y2Z4	YARS2	Postsynapse	Postsynapse	1	0	1	Postsynapse	I5	0	0	0	0	0	0	1	0	0	0	0
Q9Y2Z9	COQ6	unknown	Mitochondria	0.950471	0.0495289	0.903395	unknown	I5	0.000507214	0.0159654	0.956139	0.00264045	0.000262331	0.000947459	0.00331526	0.0139215	0.000468588	0.00263261	0.0031999
Q9Y303	AMDHD2	unknown	Secretory Pathway	0.000574558	0.999423	3.31273e-07	unknown	I5	0.0102308	0.32216	0.114379	0.0532824	0.00529367	0.0191184	0.0668973	0.280917	0.00945544	0.0531224	0.0651441
Q9Y305	ACOT9	unknown	Mitochondria	0.85105	0.148948	0.724288	unknown	I5	0.00152474	0.0480126	0.868096	0.00794061	0.000788923	0.00284929	0.0099721	0.0418661	0.00140918	0.00791703	0.00962304
Q9Y314	NOSIP	unknown	Nucleus	0.987086	3.43024e-05	0.987052	Nucleus	I5	3.51145e-07	1.10572e-05	3.92573e-06	0.987088	1.81684e-07	6.56186e-07	0.0128817	9.64171e-06	3.24532e-07	1.82328e-06	2.21617e-06
Q9Y315	DERA	unknown	Ribosome	0.95685	0.0335526	0.924745	unknown	I5	0.000374374	0.0108155	0.0100917	0.00243342	0.000177712	0.000641853	0.00224587	0.0118436	0.000503623	0.958634	0.00223882
Q9Y316	MEMO1	unknown	Cytosol	0.79272	0.20018	0.634034	unknown	I5	0.00217271	0.857247	0.022913	0.0106719	0.00109399	0.00521875	0.0133992	0.0562664	0.00189388	0.0106402	0.0184829
Q9Y320	TMX2	unknown	Presynapse	0.908089	0.0274359	0.883174	unknown	I5	0.000525582	0.0715224	0.00314084	0.00146498	0.000145325	0.000717256	0.00183648	0.9158	0.000259568	0.00147485	0.00311243
Q9Y328	NSG2	unknown	Presynapse	0.942126	0.0439643	0.900706	unknown	I5	0.000859317	0.0268495	0.00503513	0.00234931	0.000242904	0.00100224	0.0029641	0.954484	0.000415941	0.00233715	0.00346075
Q9Y333	LSM2	unknown	Cytosol	0.977315	0.0170315	0.96067	Cytosol	I5	0.000175314	0.982805	0.00194949	0.000907975	9.12712e-05	0.000746355	0.00114002	0.00478722	0.000161134	0.000905279	0.006331
Q9Y334	VWA7	unknown	Secretory Pathway	0.0213865	0.96702	0.000705316	unknown	I5	0.00989912	0.311715	0.11067	0.0515532	0.00512186	0.0300916	0.0647283	0.271809	0.00914888	0.0514001	0.0838626
Q9Y342	PLLP	unknown	Secretory Pathway	0.0873179	0.910983	0.00777276	unknown	I5	0.00932548	0.293651	0.104257	0.0485657	0.00482505	0.0191192	0.0609774	0.256059	0.00861872	0.0484279	0.146174
Q9Y343	SNX24	unknown	Postsynapse	0.0127009	0.981574	0.000234026	unknown	I5	0.0100511	0.316406	0.113309	0.0523292	0.00754076	0.0189007	0.0784034	0.27596	0.00928657	0.0521737	0.0656401
Q9Y365	STARD10	unknown	Cytosol	0.724921	0.268299	0.530425	unknown	I5	0.00305324	0.811406	0.0307452	0.0143051	0.00168269	0.00732308	0.0179588	0.0754134	0.00253835	0.0142609	0.0213134
Q9Y371	SH3GLB1	unknown	Ribosome	0.998957	0.00103569	0.997922	Ribosome	I5	1.06022e-05	0.000333851	0.000120223	5.52151e-05	5.48559e-06	1.98123e-05	6.93251e-05	0.000297086	9.7986e-06	0.999012	6.70258e-05
Q9Y375	NDUFAF1	unknown	Mitochondria	0.787463	0.212464	0.620156	unknown	I5	0.00217493	0.0684867	0.811778	0.0113267	0.00112626	0.00406431	0.014294	0.0597191	0.0020101	0.0112931	0.0137266
Q9Y376	CAB39	unknown	Cytosol	0.988535	0.0102742	0.978379	Cytosol	I5	0.000125035	0.991847	0.00117877	0.000547732	5.63216e-05	0.000315837	0.000687713	0.00288787	9.72032e-05	0.000546106	0.00171013
Q9Y383	LUC7L2	unknown	Nucleus	0.943839	0.056156	0.890836	unknown	I5	0.000579737	0.0181016	0.00642675	0.946832	0.000297438	0.00107423	0.00375941	0.0157843	0.000531286	0.00298486	0.00362806
Q9Y385	UBE2J1	unknown	Secretory Pathway	1.74532e-07	1	3.04615e-14	unknown	I5	0.0102367	0.322345	0.114445	0.0533113	0.00529653	0.0191294	0.0669358	0.281079	0.0094609	0.0531531	0.064607
Q9Y394	DHRS7	unknown	Presynapse	0.866071	0.0894898	0.788567	unknown	I5	0.00159464	0.0477724	0.0102417	0.00477115	0.000473986	0.00380877	0.00599008	0.891225	0.000846654	0.00556852	0.0277074
Q9Y399	MRPS2	Mitochondria	Mitochondria	1	0	1	Mitochondria	I5	0	0	1	0	0	0	0	0	0	0	0
Q9Y3A3	MOB4	unknown	Presynapse	0.084927	0.899744	0.00851443	unknown	I5	0.0103811	0.293319	0.102994	0.0481205	0.00712733	0.0244091	0.0602358	0.337827	0.00851239	0.0478242	0.0592497
Q9Y3A5	SBDS	unknown	Presynapse	0.841322	0.110994	0.747941	unknown	I5	0.0013068	0.0362042	0.0127048	0.00594619	0.000587882	0.00376137	0.00742947	0.87252	0.00105012	0.0294502	0.0290387
Q9Y3A6	TMED5	unknown	Peroxisome	0.00285626	0.996955	8.69769e-06	unknown	I5	0.0102055	0.321364	0.114269	0.053149	0.00813667	0.0190717	0.066732	0.280223	0.00943209	0.0529912	0.0644253
Q9Y3B3	TMED7	unknown	Secretory Pathway	0.0441293	0.945529	0.00240376	unknown	I5	0.0097227	0.305531	0.108211	0.0504371	0.0050081	0.0243536	0.0632898	0.266168	0.00894556	0.0531155	0.105217
Q9Y3B4	SF3B6	unknown	Nucleus	0.0175327	0.967878	0.000563187	unknown	I5	0.0101117	0.311991	0.110768	0.0691315	0.0054896	0.0186507	0.0786714	0.27205	0.00915699	0.0514457	0.0625325
Q9Y3B6	EMC9	unknown	Nucleus	0.978542	0.000110573	0.978433	Nucleus	I5	1.1319e-06	3.56425e-05	1.26544e-05	0.978548	5.85651e-07	2.11519e-06	0.0213552	3.10796e-05	1.04612e-06	5.87727e-06	7.14374e-06
Q9Y3B7	MRPL11	unknown	Mitochondria	0.878862	0.121138	0.772398	unknown	I5	0.00124006	0.0390483	0.892725	0.00645804	0.000641612	0.0023173	0.00810849	0.0340494	0.00114608	0.00643887	0.00782635
Q9Y3B8	REXO2	unknown	Cytosol	0.960174	0.0363648	0.925257	unknown	I5	0.000418412	0.971896	0.00418648	0.00193866	0.000225278	0.00107939	0.00243411	0.0102214	0.000344043	0.0019329	0.00532356
Q9Y3C0	WASHC3	unknown	Cytosol	0.151004	0.818884	0.0273491	unknown	I5	0.0108726	0.414967	0.094535	0.0437747	0.00445843	0.0166269	0.0548127	0.230227	0.00774738	0.0435276	0.0784505
Q9Y3C4	TPRKB	unknown	Cytosol	0.908622	0.0760523	0.839519	unknown	I5	0.000845677	0.933137	0.0088304	0.00405445	0.000417674	0.00204911	0.00509062	0.0213767	0.000719523	0.00404241	0.0194366
Q9Y3C5	RNF11	unknown	Presynapse	0.658248	0.0996979	0.592622	unknown	I5	0.00206976	0.270231	0.01141	0.00532605	0.00052855	0.0035737	0.00667446	0.686271	0.000943231	0.00530181	0.00767101
Q9Y3C6	PPIL1	unknown	Presynapse	0.363718	0.608786	0.142291	unknown	I5	0.00623197	0.196239	0.0696778	0.0324552	0.0240787	0.0120476	0.0407496	0.534835	0.00575966	0.0323588	0.0455666
Q9Y3C8	UFC1	unknown	Cytosol	0.997664	0.00159308	0.996075	Cytosol	I5	1.6909e-05	0.998178	0.000182474	8.49295e-05	8.81055e-06	8.67866e-05	0.000106634	0.000447783	1.5072e-05	8.46773e-05	0.000788357
Q9Y3D0	CIAO2B	unknown	Secretory Pathway	0.0253395	0.943184	0.00143969	unknown	I5	0.00965564	0.304032	0.107945	0.0502836	0.0197327	0.0188274	0.0631328	0.281058	0.00892337	0.0501332	0.0862756
Q9Y3D2	MSRB2	unknown	Secretory Pathway	0.0208931	0.960605	0.000823088	unknown	I5	0.0098381	0.309872	0.109965	0.0512111	0.00508856	0.0366185	0.0642989	0.270006	0.00908818	0.0510591	0.0829547
Q9Y3D3	MRPS16	Mitochondria	Mitochondria	1	0	1	Mitochondria	I5	0	0	1	0	0	0	0	0	0	0	0
Q9Y3D6	FIS1	unknown	Presynapse	0.295252	0.69679	0.0895232	unknown	I5	0.010574	0.224737	0.0834047	0.0371958	0.00371623	0.0134308	0.0466559	0.491105	0.00659226	0.0370366	0.045552
Q9Y3D7	PAM16	unknown	Mitochondria	0.909383	0.042561	0.870679	unknown	I5	0.000435685	0.0137194	0.914254	0.00226899	0.000225426	0.000814168	0.0509048	0.011963	0.000402665	0.00226225	0.00274973
Q9Y3D8	AK6	unknown	Nucleus	0.988436	2.7329e-05	0.988409	Nucleus	I5	2.79759e-07	8.80937e-06	3.12765e-06	0.988438	1.44749e-07	5.22788e-07	0.0115383	7.68161e-06	2.58557e-07	1.45262e-06	1.76564e-06
Q9Y3D9	MRPS23	Mitochondria	Mitochondria	1	0	1	Mitochondria	I5	0	0	1	0	0	0	0	0	0	0	0
Q9Y3E0	GOLT1B	unknown	Cytosol	0.999279	0.000159088	0.99912	Cytosol	I5	1.64522e-06	0.99933	1.82115e-05	8.48117e-06	8.48813e-07	1.70202e-05	1.06487e-05	4.47162e-05	1.50511e-06	8.45599e-06	0.000558463
Q9Y3E1	HDGFL3	unknown	Secretory Pathway	0.0130576	0.980332	0.000256822	unknown	I5	0.0132654	0.316005	0.112194	0.0523067	0.00532701	0.0219549	0.0656193	0.275551	0.00927482	0.0521081	0.0763937
Q9Y3E2	BOLA1	unknown	Mitochondria	0.00442405	0.995243	2.10471e-05	unknown	I5	0.0103249	0.320812	0.118324	0.0532117	0.00529071	0.0190384	0.0666404	0.279742	0.00941589	0.0529002	0.0642995
Q9Y3E5	PTRH2	unknown	Secretory Pathway	0.00160484	0.998239	2.82666e-06	unknown	I5	0.0102281	0.32178	0.114304	0.0532313	0.00528845	0.0191645	0.066818	0.280584	0.00944423	0.0530594	0.0660978
Q9Y3E7	CHMP3	unknown	Presynapse	0.703741	0.247867	0.529307	unknown	I5	0.00312842	0.122747	0.0283671	0.0132147	0.00131284	0.00887501	0.0165912	0.773412	0.00234504	0.0131749	0.0168325
Q9Y3F4	STRAP	unknown	Cytosol	0.564885	0.412533	0.331851	unknown	I5	0.00650106	0.697863	0.0473273	0.022168	0.00244751	0.00915669	0.0276133	0.128817	0.00390294	0.0219363	0.0322674
Q9Y3I0	RTCB	unknown	Ribosome	0.565934	0.413087	0.332154	unknown	I5	0.00681104	0.133157	0.0472972	0.0271325	0.00218793	0.00791891	0.0276504	0.116698	0.00392586	0.58789	0.0393307
Q9Y3I1	FBXO7	unknown	Secretory Pathway	0.0109871	0.981409	0.000204259	unknown	I5	0.0125268	0.316885	0.112478	0.0530752	0.00546735	0.0191904	0.0656916	0.278838	0.00928501	0.0521689	0.0743928
Q9Y3L3	SH3BP1	unknown	Cytoskeleton	0.00246839	0.995021	1.22898e-05	unknown	I5	0.0126541	0.320746	0.114315	0.053323	0.00536234	0.019274	0.0666026	0.27968	0.00941379	0.0528885	0.0657405
Q9Y3L5	RAP2C	unknown	Presynapse	0.592718	0.318222	0.404102	unknown	I5	0.0047881	0.185428	0.0364195	0.0169884	0.00168751	0.00950173	0.0213071	0.682164	0.00301067	0.0169145	0.0217902
Q9Y3P9	RABGAP1	unknown	Presynapse	0.942733	0.0493769	0.896183	unknown	I5	0.000689904	0.0224892	0.00565192	0.00263393	0.000446807	0.00136213	0.00333735	0.956611	0.00046715	0.00262459	0.00368566
Q9Y3Q0	NAALAD2	unknown	Secretory Pathway	0.584922	0.263778	0.430632	unknown	I5	0.00270024	0.234723	0.030188	0.0140624	0.00139712	0.00665025	0.0176562	0.0741426	0.00249558	0.0140206	0.601964
Q9Y3Q4	HCN4	unknown	Secretory Pathway	0.011027	0.985711	0.000157562	unknown	I5	0.0104823	0.317739	0.114967	0.0526952	0.00522087	0.0188571	0.0659794	0.277063	0.00980204	0.0524834	0.0747106
Q9Y3Q8	TSC22D4	unknown	Secretory Pathway	0.0109451	0.968758	0.000341942	unknown	I5	0.0125068	0.312278	0.110871	0.0517585	0.00823635	0.0206119	0.0683469	0.281199	0.00916532	0.051493	0.0735334
Q9Y3R0	GRIP1	unknown	Mitochondria	0.65218	0.329158	0.43751	unknown	I5	0.00340548	0.106103	0.689851	0.0175479	0.0017471	0.0062967	0.0406386	0.0925348	0.00311413	0.0174958	0.021266
Q9Y3R5	DOP1B	unknown	Mitochondria	0.0393361	0.94152	0.00230037	unknown	I5	0.0108602	0.304244	0.147088	0.0502755	0.00499828	0.0182156	0.0630215	0.264647	0.00891723	0.050045	0.0776875
Q9Y3S1	WNK2	unknown	Presynapse	0.978786	0.0204804	0.95874	Presynapse	I5	0.000230333	0.00679631	0.00234457	0.00109185	0.000310718	0.000590174	0.00138668	0.984542	0.000193763	0.0010886	0.00142475
Q9Y3U8	RPL36	Ribosome	Ribosome	1	0	1	Ribosome	I5	0	0	0	0	0	0	0	0	0	1	0
Q9Y3X0	CCDC9	unknown	Cytosol	0.261856	0.604989	0.103436	unknown	I5	0.00623299	0.456871	0.0697454	0.0322527	0.00332884	0.0151135	0.0404954	0.17005	0.00572373	0.032157	0.16803
Q9Y3Y2	CHTOP	unknown	Nucleus	0.21205	0.770972	0.0485653	unknown	I5	0.0160469	0.248519	0.0882337	0.253152	0.00467117	0.0149813	0.0594054	0.216704	0.00729409	0.0409795	0.0500126
Q9Y3Z3	SAMHD1	Nucleus	Nucleus	1	0	1	Nucleus	I5	0	0	0	1	0	0	0	0	0	0	0
Q9Y426	C2CD2	unknown	Presynapse	0.96556	0.0323304	0.934343	unknown	I5	0.000441516	0.0116746	0.00370036	0.00172362	0.00035608	0.000751433	0.00218471	0.974647	0.000305875	0.00171846	0.0024961
Q9Y450	HBS1L	unknown	Presynapse	0.894286	0.0919381	0.812067	unknown	I5	0.0010483	0.0411758	0.0105224	0.00490222	0.000985984	0.00239078	0.00617439	0.920128	0.000869817	0.00488682	0.00691524
Q9Y467	SALL2	unknown	Cytosol	0.819833	0.171363	0.679344	unknown	I5	0.00237084	0.875071	0.0202548	0.00913599	0.000988799	0.00374261	0.0114704	0.048167	0.00162125	0.00910851	0.0180688
Q9Y478	PRKAB1	unknown	Presynapse	0.020582	0.967343	0.000672152	unknown	I5	0.0101642	0.311934	0.113006	0.0521818	0.00514565	0.0192419	0.0647501	0.292482	0.00915193	0.0514172	0.070525
Q9Y484	WDR45	unknown	Presynapse	0.26278	0.712343	0.0755906	unknown	I5	0.0074139	0.236655	0.0816147	0.0386619	0.00377578	0.0153437	0.0476822	0.463005	0.0067394	0.0378684	0.0612395
Q9Y485	DMXL1	unknown	Presynapse	0.209215	0.78151	0.0457114	unknown	I5	0.0109036	0.252884	0.0899479	0.0417739	0.00529228	0.0168216	0.0523664	0.428881	0.00739378	0.0415398	0.052196
Q9Y487	ATP6V0A2	unknown	Postsynapse	0.999788	0.000211616	0.999577	Postsynapse	I5	2.16626e-06	6.82135e-05	2.42184e-05	1.12815e-05	1.12088e-06	4.0481e-06	0.999803	5.9481e-05	2.00208e-06	1.12481e-05	1.36719e-05
Q9Y490	TLN1	Cytoskeleton	Cytoskeleton	1	0	1	Cytoskeleton	I5	1	0	0	0	0	0	0	0	0	0	0
Q9Y496	KIF3A	unknown	Presynapse	0.946107	0.0523887	0.896542	unknown	I5	0.000968692	0.0173743	0.00601021	0.00279464	0.000357951	0.00105187	0.00355926	0.960832	0.000495644	0.00278462	0.00377034
Q9Y4B5	MTCL1	unknown	Cytosol	0.734327	0.252667	0.548787	unknown	I5	0.0032868	0.815773	0.0316973	0.01347	0.00143877	0.00560646	0.0169125	0.0710194	0.00239045	0.01343	0.0249754
Q9Y4B6	DCAF1	unknown	Nucleus	0.996113	5.25812e-06	0.996108	Nucleus	I5	5.38259e-08	1.69493e-06	6.01764e-07	0.996114	2.78498e-08	1.00585e-07	0.0038818	1.47795e-06	4.97466e-08	2.79485e-07	3.3971e-07
Q9Y4C0	NRXN3	unknown	Presynapse	0.964652	0.028345	0.937309	unknown	I5	0.000300072	0.00933179	0.00324393	0.00151111	0.00015013	0.00443069	0.00189729	0.972619	0.000268169	0.00152112	0.00472691
Q9Y4C2	TCAF1	unknown	Presynapse	0.113138	0.869051	0.0148153	unknown	I5	0.00966699	0.280141	0.116012	0.0463312	0.00475547	0.0166287	0.0581785	0.35741	0.008222	0.0461927	0.0564616
Q9Y4D1	DAAM1	unknown	Presynapse	0.970081	0.0153082	0.955231	Presynapse	I5	0.000425599	0.0187207	0.00175196	0.000816237	8.16402e-05	0.000622107	0.00103247	0.974383	0.000144829	0.000813727	0.00120725
Q9Y4D2	DAGLA	unknown	Presynapse	0.290388	0.701962	0.0865467	unknown	I5	0.007253	0.226274	0.080775	0.0374225	0.010706	0.0134504	0.0470475	0.487695	0.00664119	0.0373114	0.045424
Q9Y4D7	PLXND1	unknown	Presynapse	0.608749	0.379858	0.377511	unknown	I5	0.00455243	0.127346	0.0434883	0.0202931	0.003986	0.0101777	0.0254455	0.715519	0.0035938	0.0201906	0.0254074
Q9Y4D8	HECTD4	unknown	Presynapse	0.894486	0.101624	0.803585	unknown	I5	0.00120277	0.0347007	0.0116877	0.00542219	0.00126923	0.00237584	0.0068139	0.923051	0.000961455	0.00540165	0.0071138
Q9Y4E1	WASHC2C	unknown	Nucleus	3.68187e-09	1	1.36103e-17	unknown	I5	0.0102367	0.322345	0.114445	0.0533113	0.00529653	0.0191294	0.0669358	0.281079	0.0094609	0.0531531	0.0646068
Q9Y4E6	WDR7	unknown	Presynapse	0.889344	0.107534	0.793709	unknown	I5	0.00179003	0.0353437	0.012312	0.00573352	0.000569562	0.00247878	0.00719786	0.919569	0.00101736	0.00571696	0.00827103
Q9Y4E8	USP15	unknown	Cytosol	0.924538	0.0717957	0.85816	unknown	I5	0.000973455	0.947681	0.00829952	0.00382801	0.000433098	0.00171294	0.0048057	0.0201804	0.000679252	0.0038162	0.00759056
Q9Y4F1	FARP1	unknown	Presynapse	0.898716	0.0909802	0.816951	unknown	I5	0.0010351	0.0367514	0.0104126	0.00485038	0.000948682	0.00225021	0.00613583	0.924289	0.000860754	0.0048359	0.00763027
Q9Y4F5	CEP170B	unknown	Presynapse	0.777417	0.205205	0.617888	unknown	I5	0.00210312	0.0661475	0.0234881	0.0109397	0.0162288	0.00414314	0.0137389	0.835096	0.00194142	0.0109073	0.0152658
Q9Y4F9	RIPOR2	unknown	Cytosol	0.886024	0.105035	0.792961	unknown	I5	0.00145099	0.919882	0.0124637	0.00559955	0.000615106	0.00247791	0.00703059	0.0295231	0.000993722	0.00558292	0.0143807
Q9Y4G6	TLN2	unknown	Presynapse	0.987193	0.0125163	0.974837	Presynapse	I5	0.000156059	0.00406101	0.00143682	0.00066727	0.000188858	0.00027347	0.000848419	0.990711	0.000118415	0.000665279	0.00087335
Q9Y4G8	RAPGEF2	unknown	Presynapse	0.967056	0.0319707	0.936138	unknown	I5	0.00036448	0.0107217	0.00366277	0.00170443	0.000418884	0.000658449	0.00215775	0.976042	0.000302472	0.00169934	0.00226776
Q9Y4H2	IRS2	unknown	Postsynapse	0.0170229	0.974197	0.000439239	unknown	I5	0.0139749	0.314028	0.112812	0.0519655	0.0051709	0.0186374	0.0822316	0.27717	0.00921678	0.0517816	0.0630119
Q9Y4I1	MYO5A	unknown	Presynapse	0.883396	0.112727	0.783813	unknown	I5	0.00244134	0.0381492	0.0129157	0.00600965	0.000624272	0.00221452	0.00764976	0.915081	0.0010665	0.00599178	0.0078564
Q9Y4J8	DTNA	unknown	Secretory Pathway	0.00910009	0.973633	0.00023994	unknown	I5	0.0133886	0.313853	0.111433	0.0528528	0.00665988	0.0210711	0.0654001	0.282374	0.00921144	0.0517525	0.0720034
Q9Y4K3	TRAF6	unknown	Secretory Pathway	0.0239515	0.961354	0.00092562	unknown	I5	0.012735	0.319452	0.110194	0.0513209	0.00536263	0.0201108	0.0643491	0.27022	0.00909528	0.0510992	0.0860616
Q9Y4K4	MAP4K5	unknown	Secretory Pathway	0.116251	0.882735	0.0136322	unknown	I5	0.00903632	0.284698	0.101054	0.0470598	0.00467834	0.0177148	0.0590866	0.248119	0.00835146	0.0469201	0.173282
Q9Y4L1	HYOU1	Secretory Pathway	Secretory Pathway	1	0	1	Secretory Pathway	I5	0	0	0	0	0	0	0	0	0	0	1
Q9Y4P1	ATG4B	unknown	Presynapse	0.361529	0.611681	0.140389	unknown	I5	0.00708207	0.208123	0.0700526	0.0330646	0.0032464	0.0133428	0.0409434	0.53346	0.00578705	0.0325492	0.0523484
Q9Y4P3	TBL2	unknown	Secretory Pathway	0.197553	0.801535	0.0392075	unknown	I5	0.00820512	0.258372	0.0917416	0.0427309	0.0042505	0.0162289	0.0536514	0.225295	0.00758324	0.042604	0.249338
Q9Y4P8	WIPI2	unknown	Presynapse	0.882248	0.115809	0.780076	unknown	I5	0.00130147	0.0373498	0.0133923	0.00617454	0.00138551	0.00274148	0.00777826	0.914799	0.00109565	0.00615558	0.00782596
Q9Y4R8	TELO2	unknown	Postsynapse	0.998579	0.00142062	0.997161	Postsynapse	I5	1.45425e-05	0.00045793	0.000162582	7.57373e-05	7.52436e-06	2.71756e-05	0.998674	0.000399307	1.34403e-05	7.55103e-05	9.17817e-05
Q9Y4W6	AFG3L2	Postsynapse	Postsynapse	1	0	1	Postsynapse	I5	0	0	0	0	0	0	1	0	0	0	0
Q9Y4X5	ARIH1	unknown	Cytosol	0.106473	0.869351	0.0139106	unknown	I5	0.0105579	0.386704	0.0998093	0.0467097	0.00468851	0.018086	0.0581907	0.246101	0.00822484	0.0462179	0.0747094
Q9Y4Z0	LSM4	unknown	Secretory Pathway	0.00189425	0.997435	4.85784e-06	unknown	I5	0.0102826	0.321519	0.114151	0.0533785	0.00559794	0.0191588	0.066765	0.280358	0.00943663	0.0530168	0.0663354
Q9Y508	RNF114	unknown	Secretory Pathway	0.0192326	0.975482	0.000471544	unknown	I5	0.0100085	0.314803	0.114993	0.0520097	0.00523797	0.0201318	0.0652947	0.274188	0.00922893	0.0518499	0.0822553
Q9Y512	SAMM50	unknown	Mitochondria	0.9445	0.0251992	0.920699	unknown	I5	0.00025796	0.00812285	0.947383	0.0013434	0.000133469	0.000482047	0.0319879	0.00708298	0.000238407	0.00133942	0.00162804
Q9Y519	TMEM184B	unknown	Cytosol	0.99917	0.000105113	0.999065	Cytosol	I5	1.07603e-06	0.999204	1.20296e-05	5.60373e-06	5.56738e-07	1.10448e-05	7.03584e-06	2.95452e-05	9.94466e-07	5.58709e-06	0.000722151
Q9Y520	PRRC2C	unknown	Ribosome	0.970104	0.0265986	0.9443	unknown	I5	0.000537023	0.00857393	0.00318117	0.00145121	0.00014088	0.000508821	0.0017804	0.00825091	0.00184758	0.971518	0.00221042
Q9Y530	OARD1	unknown	Cytosol	0.525135	0.458654	0.28428	unknown	I5	0.00519104	0.67298	0.0545782	0.0244635	0.00255474	0.00959427	0.0307004	0.128919	0.00433928	0.0243789	0.0423011
Q9Y547	IFT25	unknown	Cytosol	0.916583	0.0707493	0.851736	unknown	I5	0.000825005	0.939389	0.00812157	0.00377174	0.000388407	0.00198835	0.00473567	0.0198862	0.000669352	0.00376055	0.0164641
Q9Y548	YIPF1	unknown	Plasma Membrane	0.047321	0.95264	0.0022411	unknown	I5	0.00975192	0.307079	0.109025	0.0507865	0.00504569	0.0655445	0.0637658	0.267768	0.00901283	0.0506358	0.0615856
Q9Y566	SHANK1	unknown	Postsynapse	0.986953	0.0099451	0.977137	Postsynapse	I5	0.000101805	0.00320576	0.00424043	0.000530187	5.26746e-05	0.000190244	0.987618	0.00279536	9.40896e-05	0.000528613	0.000642521
Q9Y570	PPME1	unknown	Cytosol	0.881163	0.10551	0.788191	unknown	I5	0.00176634	0.915173	0.0120788	0.00569811	0.000565145	0.00262979	0.00706258	0.0397346	0.000998222	0.00562567	0.00866726
Q9Y576	ASB1	unknown	Secretory Pathway	0.00339922	0.99498	1.70651e-05	unknown	I5	0.0102519	0.320728	0.113894	0.0540983	0.00546944	0.0193091	0.0665999	0.279668	0.0094134	0.0528862	0.0676817
Q9Y584	TIMM22	unknown	Mitochondria	0.792551	0.0382649	0.762224	unknown	I5	0.000391708	0.0123345	0.79693	0.00203996	0.000202672	0.000731987	0.171746	0.0107555	0.000362021	0.0020339	0.00247218
Q9Y587	AP4S1	unknown	Presynapse	0.0328709	0.943399	0.00186051	unknown	I5	0.00970056	0.30475	0.108019	0.0503203	0.0154085	0.018872	0.0631473	0.298041	0.0089254	0.0501446	0.0726715
Q9Y5A7	NUB1	unknown	Secretory Pathway	0.093155	0.903269	0.00901098	unknown	I5	0.009274	0.293465	0.103862	0.0481545	0.00487847	0.017946	0.0604611	0.25389	0.00854573	0.0480115	0.151512
Q9Y5A9	YTHDF2	unknown	Secretory Pathway	0.023679	0.956473	0.00103067	unknown	I5	0.0208354	0.308315	0.109467	0.0588648	0.00506811	0.0187312	0.0640223	0.269017	0.00905017	0.0511546	0.0854736
Q9Y5B0	CTDP1	unknown	Cytosol	0.969314	0.0255387	0.944559	unknown	I5	0.000340035	0.977547	0.00300777	0.0013615	0.000149786	0.000756359	0.00170945	0.00717839	0.000241619	0.00135746	0.00635107
Q9Y5B8	NME7	unknown	Mitochondria	0.598982	0.0178698	0.588278	unknown	I5	0.000182928	0.00576025	0.601027	0.000952663	9.4648e-05	0.000341839	0.384345	0.00502283	0.000169064	0.000949835	0.00115451
Q9Y5B9	SUPT16H	unknown	Nucleus	0.229372	0.770005	0.0527544	unknown	I5	0.00791699	0.248208	0.0881229	0.270422	0.00407917	0.01473	0.0521284	0.216432	0.00728494	0.0409281	0.0497476
Q9Y5E9	PCDHB14	unknown	Peroxisome	0.0167537	0.978372	0.00036235	unknown	I5	0.0100153	0.315374	0.112252	0.0521583	0.0219356	0.0187279	0.0700658	0.275	0.00925628	0.0520035	0.0632111
Q9Y5F6	PCDHGC5	unknown	Presynapse	0.855209	0.143169	0.73277	unknown	I5	0.00194555	0.0461509	0.0163904	0.00763311	0.000786628	0.00351333	0.00958315	0.895451	0.00135451	0.00760987	0.00958155
Q9Y5G4	PCDHGA9	unknown	Peroxisome	3.73262e-30	1	0	unknown	I5	0.0102367	0.322345	0.114445	0.0533113	0.00529653	0.0191294	0.0669358	0.281079	0.0094609	0.0531531	0.0646068
Q9Y5I2	PCDHA10	unknown	Plasma Membrane	3.27419e-09	1	1.07204e-17	unknown	I5	0.0102367	0.322345	0.114445	0.0533113	0.00529653	0.0191294	0.0669358	0.281079	0.0094609	0.0531531	0.0646068
Q9Y5I4	PCDHAC2	unknown	Presynapse	0.0440603	0.948181	0.00228314	unknown	I5	0.00990453	0.305814	0.108989	0.05061	0.0068008	0.0207591	0.0635392	0.310574	0.00897065	0.0503988	0.0636398
Q9Y5J5	PHLDA3	unknown	Plasma Membrane	2.05646e-05	0.999967	6.69262e-10	unknown	I5	0.0102364	0.322335	0.114441	0.0533096	0.00530834	0.0191494	0.0669337	0.28107	0.00946059	0.0531513	0.0646047
Q9Y5J6	TIMM10B	unknown	Mitochondria	0.883694	0.116066	0.781127	unknown	I5	0.00118813	0.0374133	0.896977	0.00618763	0.000614747	0.00222027	0.00800928	0.0326237	0.00109809	0.00616926	0.00749865
Q9Y5J7	TIMM9	Mitochondria	Mitochondria	1	0	1	Mitochondria	I5	0	0	1	0	0	0	0	0	0	0	0
Q9Y5K3	PCYT1B	unknown	Cytosol	0.98878	0.00790639	0.980963	Cytosol	I5	9.92786e-05	0.991329	0.000915764	0.0004215	4.62381e-05	0.000294367	0.000529221	0.00222232	7.48015e-05	0.000420249	0.0036472
Q9Y5K5	UCHL5	unknown	Presynapse	0.576822	0.416578	0.336531	unknown	I5	0.00588152	0.135471	0.0479001	0.0222607	0.00279156	0.00810605	0.0279793	0.693913	0.0039412	0.0221424	0.0296128
Q9Y5K6	CD2AP	unknown	Secretory Pathway	0.0622158	0.928323	0.00445941	unknown	I5	0.0183001	0.299241	0.106406	0.0496201	0.00492061	0.0180992	0.0621381	0.260933	0.00878279	0.0493677	0.122192
Q9Y5K8	ATP6V1D	unknown	Presynapse	0.970872	0.0213876	0.950107	Presynapse	I5	0.000219818	0.00798771	0.00244773	0.0011409	0.00011328	0.00237677	0.0014316	0.976883	0.000202346	0.00197145	0.00522522
Q9Y5L0	TNPO3	unknown	Presynapse	0.968796	0.0305948	0.939155	unknown	I5	0.000456746	0.00992213	0.00352378	0.00163169	0.000275355	0.000645629	0.00205343	0.977395	0.000289455	0.00162621	0.00218045
Q9Y5L3	ENTPD2	unknown	Secretory Pathway	0.144167	0.841262	0.0228848	unknown	I5	0.00979103	0.277321	0.0995122	0.0448493	0.00445705	0.0200669	0.0563106	0.236461	0.00799455	0.0447174	0.198518
Q9Y5L4	TIMM13	Mitochondria	Mitochondria	1	0	1	Mitochondria	I5	0	0	1	0	0	0	0	0	0	0	0
Q9Y5M8	SRPRB	unknown	Secretory Pathway	0.0589013	0.939021	0.00359172	unknown	I5	0.00961415	0.302689	0.107468	0.0506531	0.00497382	0.0190932	0.0628542	0.264275	0.00888398	0.0499269	0.119568
Q9Y5N5	N6AMT1	unknown	Secretory Pathway	0.180046	0.817404	0.0328755	unknown	I5	0.00837278	0.265259	0.0936578	0.0435769	0.00434743	0.0162806	0.0547137	0.229755	0.00773338	0.0434476	0.232855
Q9Y5P4	CERT1	unknown	Presynapse	0.884843	0.107249	0.789944	unknown	I5	0.00148857	0.0401984	0.0122803	0.00572477	0.00101051	0.00234672	0.00718984	0.914988	0.00101467	0.00570072	0.00805761
Q9Y5P6	GMPPB	unknown	Cytosol	0.706987	0.273948	0.51331	unknown	I5	0.00323892	0.795293	0.0314269	0.0146046	0.00158659	0.00755006	0.0183369	0.0770011	0.00259179	0.0145612	0.0338091
Q9Y5Q0	FADS3	unknown	Secretory Pathway	0.0307038	0.963715	0.00111409	unknown	I5	0.010296	0.310703	0.110312	0.0513769	0.0051215	0.0234953	0.0645071	0.27088	0.00911761	0.0512244	0.0929663
Q9Y5R8	TRAPPC1	unknown	Presynapse	0.165693	0.82645	0.0287561	unknown	I5	0.00921756	0.266812	0.0998088	0.0445834	0.00438003	0.0159831	0.0553275	0.397991	0.00781896	0.0439284	0.0541492
Q9Y5S1	TRPV2	unknown	Cytosol	0.963698	0.028238	0.936485	unknown	I5	0.00029993	0.972801	0.00323549	0.0015054	0.000152946	0.00120302	0.00189013	0.00793711	0.000267157	0.00150093	0.00920717
Q9Y5S2	CDC42BPB	unknown	Presynapse	0.97796	0.0214021	0.957029	Presynapse	I5	0.000273034	0.0069163	0.00245029	0.00114101	0.000400152	0.000474978	0.00143473	0.983975	0.000202483	0.00113759	0.00159409
Q9Y5S9	RBM8A	unknown	Nucleus	0.0177791	0.97873	0.000378166	unknown	I5	0.0133348	0.315489	0.11201	0.0699564	0.00526133	0.0188193	0.0655121	0.275101	0.00925966	0.0520225	0.0632338
Q9Y5U2	TSSC4	unknown	Plasma Membrane	1.98883e-40	1	0	unknown	I5	0.0102367	0.322345	0.114445	0.0533113	0.00529653	0.0191294	0.0669358	0.281079	0.0094609	0.0531531	0.0646068
Q9Y5U8	MPC1	Mitochondria	Mitochondria	1	0	1	Mitochondria	I5	0	0	1	0	0	0	0	0	0	0	0
Q9Y5U9	IER3IP1	unknown	Cytosol	0.997077	0.000811037	0.996268	Cytosol	I5	8.33134e-06	0.997338	9.28708e-05	4.32375e-05	4.35561e-06	6.85444e-05	5.42875e-05	0.000227966	7.67314e-06	4.31091e-05	0.00211119
Q9Y5V3	MAGED1	unknown	Plasma Membrane	1.75068e-05	0.999982	3.06487e-10	unknown	I5	0.0102365	0.32234	0.114443	0.0533104	0.00529644	0.0191466	0.0669347	0.281074	0.00946073	0.0531521	0.0646057
Q9Y5W7	SNX14	unknown	Secretory Pathway	0.0851839	0.913403	0.00737663	unknown	I5	0.00935027	0.294472	0.1047	0.0486948	0.00488174	0.0186345	0.0611394	0.256739	0.00864162	0.0485502	0.144196
Q9Y5W8	SNX13	unknown	Cytosol	0.960397	0.0350775	0.926709	unknown	I5	0.000428482	0.971704	0.0040906	0.00187003	0.000196636	0.00102885	0.00234794	0.00985957	0.000331865	0.00186448	0.00627709
Q9Y5W9	SNX11	unknown	Secretory Pathway	0.0154582	0.96879	0.000482447	unknown	I5	0.010242	0.316554	0.12128	0.0516494	0.00549251	0.0189192	0.0648468	0.272307	0.00916562	0.0514942	0.0780486
Q9Y5X0	SNX10	unknown	Cytosol	0.995308	0.00302328	0.992298	Cytosol	I5	3.44229e-05	0.996282	0.000348213	0.000161175	1.72917e-05	0.000156907	0.000202366	0.00084978	2.86029e-05	0.000160696	0.00175848
Q9Y5X1	SNX9	unknown	Presynapse	0.918347	0.0791515	0.845658	unknown	I5	0.000820441	0.0262145	0.00906022	0.00421975	0.00119046	0.00191308	0.00529997	0.940594	0.000748844	0.00420715	0.00573121
Q9Y5X2	SNX8	unknown	Secretory Pathway	0.154207	0.842448	0.0242956	unknown	I5	0.00862392	0.272412	0.0964298	0.0449181	0.00446209	0.0185762	0.05639	0.236795	0.00797032	0.0447876	0.208635
Q9Y5X3	SNX5	unknown	Presynapse	0.469036	0.262711	0.345815	unknown	I5	0.00420168	0.343375	0.0301109	0.0147298	0.00139187	0.00593148	0.0175849	0.542878	0.00248548	0.0144412	0.022869
Q9Y5Y2	NUBP2	unknown	Secretory Pathway	0.00765032	0.982325	0.000135223	unknown	I5	0.012865	0.31665	0.112427	0.0534505	0.00754182	0.0208031	0.0658201	0.277819	0.00929367	0.0522151	0.0711152
Q9Y5Y5	PEX16	unknown	Peroxisome	3.56627e-06	0.999996	1.28009e-11	unknown	I5	0.0102367	0.322344	0.114444	0.0533111	0.00530008	0.0191294	0.0669356	0.281078	0.00946086	0.0531529	0.0646066
Q9Y5Y7	LYVE1	unknown	Mitochondria	0.0173882	0.982542	0.00030357	unknown	I5	0.010058	0.316718	0.129835	0.0523806	0.00520494	0.0188594	0.0657722	0.276172	0.00929573	0.0522251	0.0634793
Q9Y5Z4	HEBP2	unknown	Cytosol	0.999336	0.000240646	0.999095	Cytosol	I5	2.48578e-06	0.999413	2.75467e-05	1.28292e-05	1.28617e-06	1.5053e-05	1.61078e-05	6.76406e-05	2.27673e-06	1.27911e-05	0.000428728
Q9Y605	MRFAP1	unknown	Postsynapse	0.996624	0.00337556	0.99326	Postsynapse	I5	3.45547e-05	0.0010881	0.000386315	0.000179956	1.78788e-05	6.45726e-05	0.99685	0.0009488	3.19358e-05	0.000179421	0.000218084
Q9Y606	PUS1	unknown	Mitochondria	0.55376	0.341183	0.364827	unknown	I5	0.00351329	0.109979	0.592807	0.0181889	0.00180709	0.00652664	0.127873	0.0958996	0.0032279	0.0181349	0.0220428
Q9Y608	LRRFIP2	unknown	Secretory Pathway	0.00201176	0.997112	5.81054e-06	unknown	I5	0.0102073	0.321414	0.114719	0.0531574	0.00555062	0.0190765	0.0667425	0.280268	0.00943357	0.0529995	0.066432
Q9Y617	PSAT1	Cytosol	Cytosol	1	0	1	Cytosol	I5	0	1	0	0	0	0	0	0	0	0	0
Q9Y619	SLC25A15	unknown	Postsynapse	0.999914	8.60524e-05	0.999828	Postsynapse	I5	8.80894e-07	2.77386e-05	9.84824e-06	4.58757e-06	4.55779e-07	1.64613e-06	0.99992	2.41875e-05	8.14133e-07	4.57395e-06	5.55957e-06
Q9Y624	F11R	unknown	Secretory Pathway	1.24935e-05	0.999976	3.02433e-10	unknown	I5	0.0102365	0.322338	0.114442	0.05331	0.00529641	0.0191407	0.0669342	0.281072	0.00946067	0.0531518	0.0646177
Q9Y625	GPC6	unknown	Cytosol	0.990915	0.00416905	0.986784	Cytosol	I5	4.27468e-05	0.992259	0.000477147	0.000222258	2.20917e-05	0.000115747	0.000279059	0.00117183	3.9443e-05	0.000221598	0.0051489
Q9Y639	NPTN	Plasma Membrane	Plasma Membrane	1	0	1	Plasma Membrane	I5	0	0	0	0	0	1	0	0	0	0	0
Q9Y646	CPQ	unknown	Cytosol	0.994438	0.00286867	0.991585	Cytosol	I5	2.97536e-05	0.995363	0.000328751	0.000152933	1.54316e-05	0.000137243	0.000192017	0.000806325	2.71402e-05	0.000152479	0.00279536
Q9Y653	ADGRG1	unknown	Cytosol	0.950575	0.0435536	0.909174	unknown	I5	0.000479583	0.964614	0.00500077	0.0023219	0.000235528	0.00138945	0.0029153	0.012242	0.000412056	0.00231501	0.00807392
Q9Y657	SPIN1	unknown	Secretory Pathway	0.00211157	0.997888	4.46063e-06	unknown	I5	0.0102151	0.321664	0.114203	0.0531987	0.00528623	0.019089	0.0667944	0.280486	0.00944091	0.0530408	0.0665819
Q9Y666	SLC12A7	Plasma Membrane	Plasma Membrane	1	0	1	Plasma Membrane	I5	0	0	0	0	0	1	0	0	0	0	0
Q9Y672	ALG6	unknown	Cytosol	0.982856	0.0147043	0.968404	Cytosol	I5	0.000188864	0.987596	0.00170442	0.000783909	8.14005e-05	0.000435509	0.000984247	0.00413308	0.000139116	0.000781581	0.00317201
Q9Y673	ALG5	unknown	Cytosol	0.994933	0.00165022	0.993291	Cytosol	I5	1.70176e-05	0.995465	0.000188889	8.79755e-05	8.79866e-06	0.000100717	0.000110459	0.000463843	1.56126e-05	8.77143e-05	0.00345383
Q9Y676	MRPS18B	Mitochondria	Mitochondria	1	0	1	Mitochondria	I5	0	0	1	0	0	0	0	0	0	0	0
Q9Y678	COPG1	Secretory Pathway	Secretory Pathway	1	0	1	Secretory Pathway	I5	0	0	0	0	0	0	0	0	0	0	1
Q9Y679	AUP1	unknown	Cytosol	0.750442	0.221479	0.584235	unknown	I5	0.00234309	0.821834	0.0260749	0.0118073	0.00128979	0.00611747	0.0148249	0.0622531	0.00209539	0.0117723	0.0395876
Q9Y680	FKBP7	unknown	Plasma Membrane	4.19201e-07	1	1.75729e-13	unknown	I5	0.0102367	0.322345	0.114445	0.0533113	0.00529653	0.0191298	0.0669358	0.281079	0.00946089	0.053153	0.0646068
Q9Y689	ARL5A	unknown	Presynapse	0.935118	0.055444	0.883271	unknown	I5	0.000650902	0.0223285	0.00635343	0.00301516	0.000293661	0.00164143	0.00371119	0.950702	0.00052455	0.00317767	0.00760158
Q9Y693	LHFPL6	unknown	Presynapse	0.942094	0.0439571	0.900683	unknown	I5	0.000859192	0.026886	0.0050343	0.00234894	0.000242847	0.00100223	0.00296359	0.95445	0.000415873	0.00233677	0.0034603
Q9Y696	CLIC4	unknown	Cytosol	0.862044	0.132208	0.748076	unknown	I5	0.00170834	0.904661	0.0151339	0.00704911	0.000706522	0.00357421	0.00884944	0.0371611	0.0012508	0.00702831	0.0128771
Q9Y697	NFS1	unknown	Mitochondria	0.90435	0.0463712	0.862414	unknown	I5	0.000474689	0.0149475	0.909657	0.00247211	0.000245607	0.000887055	0.0523824	0.013034	0.000438713	0.00246477	0.0029959
Q9Y698	CACNG2	Postsynapse	Postsynapse	1	0	1	Postsynapse	I5	0	0	0	0	0	0	1	0	0	0	0
Q9Y6A1	POMT1	unknown	Postsynapse	0.999991	8.59376e-06	0.999983	Postsynapse	I5	8.79719e-08	2.77016e-06	9.8351e-07	4.58145e-07	4.55171e-08	1.64394e-07	0.999992	2.41553e-06	8.13047e-08	4.56785e-07	5.55215e-07
Q9Y6A2	CYP46A1	unknown	Presynapse	0.761626	0.227895	0.588056	unknown	I5	0.00301782	0.0789029	0.0260887	0.0121512	0.00164931	0.004518	0.015431	0.825683	0.00215609	0.0121134	0.0182885
Q9Y6A4	CFAP20	unknown	Secretory Pathway	0.0113501	0.983883	0.000182931	unknown	I5	0.0104667	0.31715	0.112605	0.05482	0.00548432	0.0203927	0.0658633	0.276697	0.00930842	0.0522965	0.0749156
Q9Y6A9	SPCS1	unknown	Presynapse	0.0349679	0.940199	0.0020911	unknown	I5	0.0219558	0.304858	0.107602	0.0507304	0.0052426	0.0240775	0.0629539	0.299239	0.00889513	0.0499762	0.0644702
Q9Y6B6	SAR1B	unknown	Presynapse	0.918544	0.0448451	0.877352	unknown	I5	0.000814478	0.0497201	0.00513304	0.00239416	0.000285459	0.00117883	0.00303033	0.931149	0.000424274	0.00238402	0.00348633
Q9Y6C2	EMILIN1	unknown	Nucleus	9.93549e-08	1	9.87139e-15	unknown	I5	0.0102367	0.322345	0.114445	0.0533114	0.00529653	0.0191294	0.0669358	0.281079	0.0094609	0.0531531	0.0646068
Q9Y6C9	MTCH2	Mitochondria	Mitochondria	1	0	1	Mitochondria	I5	0	0	1	0	0	0	0	0	0	0	0
Q9Y6D5	ARFGEF2	unknown	Presynapse	0.972622	0.0263821	0.946963	unknown	I5	0.000393662	0.00891228	0.00302252	0.00140659	0.000195547	0.000696761	0.00178358	0.980038	0.000249598	0.00140229	0.00189925
Q9Y6D6	ARFGEF1	unknown	Presynapse	0.303263	0.686735	0.0950018	unknown	I5	0.00837655	0.223485	0.0791274	0.036804	0.00395276	0.0135895	0.0462193	0.49629	0.00649713	0.0365022	0.0491555
Q9Y6D9	MAD1L1	unknown	Postsynapse	0.533664	0.108642	0.475686	unknown	I5	0.00115369	0.0350203	0.0124335	0.363442	0.000577271	0.00207826	0.540936	0.030537	0.00102785	0.00577466	0.00701901
Q9Y6E0	STK24	unknown	Presynapse	0.509391	0.0633512	0.477121	unknown	I5	0.00132819	0.444946	0.00725105	0.00340544	0.000336724	0.00163565	0.00424851	0.527198	0.00059936	0.00339156	0.00565975
Q9Y6E2	BZW2	unknown	Cytosol	0.428896	0.540526	0.197067	unknown	I5	0.00569343	0.603133	0.0618607	0.0288202	0.00286403	0.0178863	0.0361808	0.152016	0.00511386	0.0287352	0.0576969
Q9Y6F6	IRAG1	unknown	Secretory Pathway	0.0767878	0.878777	0.00930845	unknown	I5	0.00955421	0.28327	0.100571	0.0468545	0.00465448	0.0500442	0.0588218	0.247062	0.00831402	0.0572908	0.133563
Q9Y6G3	MRPL42	unknown	Presynapse	0.942113	0.0439612	0.900696	unknown	I5	0.000859263	0.026865	0.00503477	0.00234915	0.00024288	0.00100223	0.00296388	0.954469	0.000415912	0.00233698	0.00346056
Q9Y6G5	COMMD10	unknown	Cytosol	0.595035	0.393067	0.361146	unknown	I5	0.00428906	0.721738	0.0450218	0.0209598	0.00275999	0.0110234	0.0263103	0.110484	0.00371876	0.020893	0.0328019
Q9Y6G9	DYNC1LI1	Cytoskeleton	Cytoskeleton	1	0	1	Cytoskeleton	I5	1	0	0	0	0	0	0	0	0	0	0
Q9Y6I3	EPN1	unknown	Cytosol	0.861276	0.133808	0.74603	unknown	I5	0.00181251	0.904408	0.0153472	0.00717249	0.000712727	0.0032595	0.00895654	0.0376436	0.00126594	0.00711859	0.0123028
Q9Y6I9	TEX264	unknown	Cytosol	0.75997	0.183562	0.620468	unknown	I5	0.0018847	0.81914	0.0210274	0.00978594	0.00102041	0.00659547	0.0122869	0.0515955	0.00173666	0.00975689	0.06517
Q9Y6K0	CEPT1	unknown	Mitochondria	0.00326997	0.996346	1.19472e-05	unknown	I5	0.0102672	0.321168	0.117296	0.0532179	0.00528772	0.0190602	0.0666913	0.280052	0.00942633	0.0529589	0.064574
Q9Y6K5	OAS3	unknown	Cytosol	0.986942	0.0102997	0.976777	Cytosol	I5	0.000124384	0.990262	0.00118812	0.000549093	5.87105e-05	0.000412609	0.000689421	0.00289504	9.74447e-05	0.000547462	0.00317569
Q9Y6K8	AK5	unknown	Presynapse	0.71748	0.277858	0.518122	unknown	I5	0.00411886	0.0906189	0.0325719	0.0148396	0.00173388	0.00543492	0.0186408	0.79558	0.00262879	0.014769	0.0190635
Q9Y6K9	IKBKG	unknown	Mitochondria	0.055197	0.941832	0.00321072	unknown	I5	0.0122866	0.303601	0.162985	0.0502147	0.00510968	0.0180344	0.0630423	0.264832	0.00891057	0.0500612	0.0609225
Q9Y6M4	CSNK1G3	unknown	Presynapse	0.782238	0.0432564	0.748401	unknown	I5	0.00108642	0.18583	0.00495049	0.0023076	0.000229279	0.00213386	0.00290337	0.794397	0.000409245	0.00229971	0.0034528
Q9Y6M5	SLC30A1	Plasma Membrane	Plasma Membrane	1	0	1	Plasma Membrane	I5	0	0	0	0	0	1	0	0	0	0	0
Q9Y6M7	SLC4A7	Plasma Membrane	Plasma Membrane	1	0	1	Plasma Membrane	I5	0	0	0	0	0	1	0	0	0	0	0
Q9Y6M9	NDUFB9	Postsynapse	Postsynapse	1	0	1	Postsynapse	I5	0	0	0	0	0	0	1	0	0	0	0
Q9Y6N1	COX11	unknown	Mitochondria	4.90633e-07	1	2.40721e-13	unknown	I5	0.0102367	0.322345	0.114445	0.0533113	0.00529653	0.0191294	0.0669358	0.281079	0.00946089	0.053153	0.0646068
Q9Y6N5	SQOR	unknown	Secretory Pathway	0.0187988	0.963566	0.000684914	unknown	I5	0.0148251	0.311716	0.110369	0.0552622	0.00512188	0.0190332	0.0644971	0.27721	0.00911622	0.0517975	0.0810517
Q9Y6N7	ROBO1	unknown	Nucleus	0.00165402	0.996332	6.06708e-06	unknown	I5	0.0106345	0.321163	0.114025	0.0547698	0.00562532	0.0195801	0.0667218	0.280048	0.00942619	0.0529581	0.065048
Q9Y6N8	CDH10	unknown	Mitochondria	0.242033	0.725329	0.0664794	unknown	I5	0.00891894	0.233807	0.325043	0.0386685	0.00384551	0.0138755	0.0794313	0.204133	0.00686226	0.0385535	0.0468618
Q9Y6P5	SESN1	unknown	Postsynapse	0.999752	0.000248481	0.999503	Postsynapse	I5	2.54363e-06	8.00966e-05	2.84373e-05	1.32468e-05	1.31609e-06	4.75329e-06	0.999768	6.98428e-05	2.35085e-06	1.32075e-05	1.60535e-05
Q9Y6R0	NUMBL	unknown	Presynapse	0.869543	0.110618	0.773356	unknown	I5	0.00246091	0.0456896	0.0126596	0.00589723	0.000585893	0.00398328	0.0074043	0.900635	0.00104654	0.00587993	0.0137573
Q9Y6R1	SLC4A4	unknown	Presynapse	0.925782	0.0646833	0.8659	unknown	I5	0.000756111	0.0245755	0.00740265	0.00344835	0.000342597	0.00616499	0.00432963	0.943964	0.000611962	0.00343811	0.00496651
Q9Y6R4	MAP3K4	unknown	Secretory Pathway	0.0136593	0.972572	0.000374648	unknown	I5	0.00995719	0.314323	0.120183	0.0518491	0.00521865	0.0226092	0.0650999	0.27337	0.0092014	0.0516952	0.076494
Q9Y6R7	FCGBP	unknown	Ribosome	0.559095	0.419077	0.324791	unknown	I5	0.00429217	0.135088	0.0697705	0.0223581	0.00221965	0.0080167	0.0280513	0.117794	0.00396486	0.58137	0.0270756
Q9Y6T7	DGKB	unknown	Mitochondria	0.495697	0.496401	0.249632	unknown	I5	0.00527053	0.160013	0.552507	0.0264638	0.00263098	0.00949618	0.0407619	0.139704	0.0046964	0.0263852	0.0320716
Q9Y6U3	SCIN	unknown	Presynapse	0.0234364	0.926788	0.00171582	unknown	I5	0.0131396	0.298754	0.1149	0.0628306	0.00490879	0.0178741	0.0620354	0.283937	0.0212472	0.0528217	0.0675511
Q9Y6V0	PCLO	unknown	Mitochondria	0.2019	0.776344	0.0451561	unknown	I5	0.00889145	0.250251	0.290748	0.0413879	0.00411465	0.014851	0.0727732	0.218215	0.00734491	0.0412651	0.0501571
Q9Y6W3	CAPN7	unknown	Secretory Pathway	0.0163195	0.981133	0.0003079	unknown	I5	0.0100436	0.316264	0.113891	0.0523062	0.00520086	0.0197058	0.065673	0.275776	0.0092824	0.0521502	0.0797074
Q9Y6W5	WASF2	unknown	Secretory Pathway	0.0323292	0.952142	0.0015472	unknown	I5	0.0110915	0.306941	0.109063	0.0513221	0.00504349	0.018235	0.0637324	0.277616	0.0122033	0.0509076	0.093844
Q9Y6X4	FAM169A	unknown	Secretory Pathway	0.260023	0.727149	0.0709478	unknown	I5	0.00759903	0.234393	0.0832187	0.0387653	0.00389004	0.0265435	0.0486723	0.204386	0.00687948	0.0386502	0.307002
Q9Y6X5	ENPP4	unknown	Presynapse	0.278839	0.458992	0.150854	unknown	I5	0.00470834	0.270442	0.0525319	0.0244874	0.00243107	0.0323616	0.030723	0.407852	0.00434248	0.0385978	0.131523
Q9Y6Y0	IVNS1ABP	unknown	Mitochondria	3.79328e-18	1	0	unknown	I5	0.0102367	0.322345	0.114445	0.0533113	0.00529653	0.0191294	0.0669358	0.281079	0.0094609	0.0531531	0.0646068
Q9Y6Y8	SEC23IP	unknown	Presynapse	0.307273	0.644446	0.109252	unknown	I5	0.0131493	0.207735	0.0773708	0.0397472	0.00341333	0.0123386	0.0431365	0.488414	0.0332902	0.0369157	0.0444892
A0A075B6H7	IGKV3-7	unknown	Secretory Pathway	0.0319134	0.964182	0.00114307	unknown	I6	0.0111874	0.357899	0.107575	0.0590448	0.0111881	0.021224	0.066261	0.15583	0.0147196	0.0428378	0.152233
A0A075B6K4	IGLV3-10	unknown	Secretory Pathway	0.0515571	0.948425	0.00265908	unknown	I6	0.0101968	0.349751	0.105728	0.0580845	0.0110077	0.0202682	0.0651781	0.153283	0.014454	0.0421377	0.169911
A0A075B6S2	IGKV2D-29	unknown	Nucleus	1.48118e-05	0.999972	4.20888e-10	unknown	I6	0.0107508	0.36876	0.11147	0.0612444	0.0116034	0.021377	0.0687206	0.161614	0.0152395	0.0444279	0.124792
A0A0A0MS15	IGHV3-49	unknown	Cytosol	0.69297	0.291321	0.491093	unknown	I6	0.00324069	0.8004	0.0324846	0.0178959	0.00338258	0.00716958	0.0200203	0.047083	0.00443972	0.0129433	0.0509398
A0A0B4J1U7	IGHV6-1	unknown	Cytosol	0.0147995	0.975041	0.000369379	unknown	I6	0.0107417	0.374365	0.108701	0.0597628	0.011315	0.0221407	0.0670073	0.157585	0.0148596	0.0433202	0.130202
A0A0B4J1V0	IGHV3-15	unknown	Secretory Pathway	0.0292763	0.968914	0.000910069	unknown	I6	0.0110554	0.357678	0.108011	0.0593348	0.0112431	0.0214953	0.0665862	0.156595	0.0147668	0.0430481	0.150187
A0A0B4J1X5	IGHV3-74	unknown	Nucleus	0.00701046	0.992909	4.97141e-05	unknown	I6	0.0106751	0.366155	0.110683	0.0678075	0.0115215	0.0212192	0.0682352	0.16048	0.0151319	0.0441141	0.123977
A0A0B4J2F0	PIGBOS1	unknown	Mitochondria	0.493212	0.479262	0.256834	unknown	I6	0.0051526	0.176737	0.546637	0.0293458	0.00558899	0.010242	0.0604332	0.0774577	0.00730394	0.0212932	0.059808
A0A0C4DH25	IGKV3D-20	unknown	Cytosol	0.366324	0.605287	0.144593	unknown	I6	0.00654538	0.589536	0.0674882	0.037063	0.00702373	0.0129539	0.0415969	0.0978258	0.00922457	0.0268924	0.103851
A0A0C4DH38	IGHV5-51	unknown	Presynapse	0.670759	0.118293	0.591413	unknown	I6	0.00167888	0.253377	0.0132043	0.00724494	0.00138725	0.00283264	0.00813453	0.689877	0.00180278	0.00525565	0.0152049
A0A0J9YX94	PNMA6F	unknown	Mitochondria	0.000830838	0.998493	1.25236e-06	unknown	I6	0.0112877	0.368217	0.112136	0.0611733	0.0116145	0.0213834	0.0686189	0.161375	0.015217	0.0443622	0.124615
A0A0U1RQS6	TMEM275	unknown	Secretory Pathway	0.214768	0.784423	0.0462989	unknown	I6	0.0084334	0.289876	0.0874422	0.0480441	0.00915878	0.0168986	0.0539075	0.126778	0.0119546	0.0348513	0.312656
A0A0U1RRE5	NBDY	unknown	Cytosol	0.000462623	0.999525	2.19846e-07	unknown	I6	0.010746	0.369057	0.11142	0.0612022	0.0115982	0.0213603	0.0686899	0.161542	0.0152327	0.044408	0.124743
A0A0U1RRL7	MMP24OS	unknown	Postsynapse	0.30001	0.618369	0.114493	unknown	I6	0.00664855	0.228036	0.150552	0.0378635	0.00717558	0.0132148	0.342506	0.09994	0.00942392	0.0274736	0.0771661
A0A7I2V3R4	RNF228	unknown	Presynapse	0.666843	0.118839	0.587596	unknown	I6	0.00168585	0.256942	0.0132652	0.00727839	0.0013935	0.00284577	0.00817198	0.68605	0.0018111	0.0052799	0.0152772
A0AVI4	TMEM129	unknown	Cytosol	0.588089	0.411727	0.345957	unknown	I6	0.00444278	0.739922	0.0459185	0.0252106	0.00477758	0.00881461	0.0282949	0.0665428	0.00627471	0.0182927	0.0515089
A0AVT1	UBA6	unknown	Cytosol	0.748569	0.246351	0.564159	unknown	I6	0.00281118	0.839416	0.0274732	0.015125	0.00286364	0.00573033	0.0169298	0.0413225	0.00375438	0.0109467	0.0336272
A0FGR8	ESYT2	unknown	Cytosol	0.31943	0.39807	0.192275	unknown	I6	0.00562805	0.466226	0.0443743	0.0243777	0.00461911	0.0140261	0.0273564	0.295177	0.00606657	0.0176862	0.0944623
A0JNW5	BLTP3B	unknown	Presynapse	0.675702	0.317383	0.461246	unknown	I6	0.00494217	0.119277	0.0354014	0.0194342	0.00375165	0.00846988	0.0222009	0.726997	0.00483691	0.0141011	0.0405872
A0M8Q6	IGLC7	unknown	Cytosol	0.993462	0.00645053	0.987054	Cytosol	I6	6.96362e-05	0.995841	0.000719069	0.000394974	7.48504e-05	0.000154842	0.000443296	0.00104253	9.83058e-05	0.000286591	0.000874676
A0MZ66	SHTN1	Cytosol	Cytosol	1	0	1	Cytosol	I6	0	1	0	0	0	0	0	0	0	0	0
A0PJW6	TMEM223	unknown	Mitochondria	0.0196694	0.979232	0.000408487	unknown	I6	0.0105298	0.361112	0.128828	0.0599596	0.0116256	0.0209276	0.0673333	0.159057	0.0149235	0.0435065	0.122198
A0PK00	TMEM120B	unknown	Cytosol	0.189034	0.801864	0.0374544	unknown	I6	0.00862838	0.484738	0.0894001	0.0490992	0.00930464	0.0171454	0.0551061	0.129596	0.0122204	0.0356262	0.109135
A1A5C7	SLC22A23	unknown	Cytosol	0.881707	0.0948814	0.798049	unknown	I6	0.00105144	0.916696	0.0105768	0.00581033	0.00110098	0.00917173	0.0065205	0.0228306	0.00144599	0.0042155	0.02058
A1IGU5	ARHGEF37	unknown	Secretory Pathway	0.268731	0.6917	0.0828499	unknown	I6	0.00743707	0.255173	0.077106	0.0423918	0.00802632	0.0541349	0.0475353	0.111874	0.0105415	0.0307316	0.355048
A1L0T0	ILVBL	unknown	Presynapse	0.237864	0.313173	0.163372	unknown	I6	0.00340466	0.323412	0.0349104	0.0191926	0.00363399	0.0371932	0.0215221	0.288479	0.00477275	0.0139203	0.249559
A1L4H1	SSC5D	unknown	Secretory Pathway	0.139407	0.86049	0.0194487	unknown	I6	0.00925119	0.317324	0.0959215	0.0527819	0.00998492	0.0183975	0.059135	0.139071	0.0131138	0.0382311	0.246788
A1X283	SH3PXD2B	unknown	Secretory Pathway	0.00225812	0.996477	7.95485e-06	unknown	I6	0.0107157	0.36753	0.111082	0.0621021	0.0115629	0.0214039	0.0684804	0.161053	0.0151863	0.0442746	0.126608
A1Z1Q3	MACROD2	unknown	Cytosol	0.400379	0.582555	0.167136	unknown	I6	0.00696617	0.615208	0.0653945	0.035678	0.00676032	0.0126733	0.0400346	0.0941519	0.00887812	0.0258824	0.0883731
A2A3K4	PTPDC1	unknown	Cytosol	0.975226	0.0239654	0.951854	Cytosol	I6	0.000345773	0.984064	0.00267537	0.00146757	0.000278099	0.000551408	0.00164697	0.00387327	0.000365233	0.00106476	0.00366802
A2RRP1	NBAS	Secretory Pathway	Secretory Pathway	1	0	1	Secretory Pathway	I6	0	0	0	0	0	0	0	0	0	0	1
A2RTX5	TARS3	unknown	Presynapse	0.800987	0.16448	0.669241	unknown	I6	0.00429656	0.0606612	0.0183907	0.0110036	0.00190859	0.00352572	0.0113035	0.82757	0.0189422	0.0113893	0.0310083
A2RU30	TESPA1	unknown	Mitochondria	0.000119128	0.999693	3.66079e-08	unknown	I6	0.0107557	0.368657	0.111558	0.0612913	0.0116967	0.0213644	0.0687051	0.161569	0.0152353	0.0444155	0.124752
A2RU67	FAM234B	unknown	Presynapse	0.824538	0.128528	0.718562	unknown	I6	0.00152115	0.0814992	0.0143278	0.00791529	0.00149141	0.00390513	0.00883279	0.845311	0.00195877	0.00627017	0.0269674
A2RUB1	MEIOC	unknown	Secretory Pathway	0.00203591	0.993672	1.28828e-05	unknown	I6	0.0125287	0.368015	0.111	0.0611942	0.0115306	0.021508	0.0682877	0.160609	0.0151435	0.044148	0.126036
A2RUC4	TYW5	unknown	Cytosol	0.999881	0.000118591	0.999763	Cytosol	I6	1.27498e-06	0.999925	1.32197e-05	7.26149e-06	1.3761e-06	2.53435e-06	8.14988e-06	1.91666e-05	1.80733e-06	5.2689e-06	1.4799e-05
A3KMH1	VWA8	unknown	Mitochondria	0.983907	0.0118799	0.972218	Mitochondria	I6	0.000127722	0.00438095	0.985231	0.000727421	0.000138102	0.000253878	0.00502953	0.00192002	0.000181049	0.000527814	0.00148249
A4D126	CRPPA	unknown	Cytosol	0.86305	0.132833	0.748408	unknown	I6	0.0017078	0.912035	0.0148113	0.00813589	0.00154144	0.00321418	0.00912862	0.0214683	0.00202437	0.00590167	0.0200316
A4D161	FAM221A	unknown	Cytoskeleton	0.00422695	0.993078	2.92571e-05	unknown	I6	0.0149036	0.36627	0.110702	0.0611973	0.011529	0.0222295	0.0682468	0.1605	0.0151345	0.0441217	0.125165
A4D1E1	ZNF804B	unknown	Postsynapse	5.48529e-05	0.999945	3.00884e-09	unknown	I6	0.0107505	0.36875	0.111467	0.0612279	0.0116031	0.0213692	0.0687736	0.16161	0.0152391	0.0444267	0.124783
A4D1E9	GTPBP10	unknown	Mitochondria	0.576969	0.394027	0.349628	unknown	I6	0.00423622	0.145305	0.620893	0.0241268	0.00463517	0.00842051	0.0560197	0.0636821	0.00600495	0.0175063	0.0491705
A4D1P6	WDR91	unknown	Presynapse	0.641591	0.303916	0.446602	unknown	I6	0.00340419	0.140639	0.033879	0.0187913	0.00352657	0.00921166	0.0208859	0.69071	0.00463167	0.0142612	0.0600603
A4D1S5	RAB19	unknown	Plasma Membrane	0.000600704	0.998816	7.11505e-07	unknown	I6	0.0109182	0.368333	0.111361	0.0611681	0.0119637	0.0219458	0.0686415	0.161427	0.0152219	0.0443765	0.124643
A4D1U4	DENND11	unknown	Secretory Pathway	0.0252607	0.967894	0.000811011	unknown	I6	0.0113528	0.360004	0.107897	0.0595629	0.0112346	0.0232048	0.0665161	0.15643	0.0147507	0.0430031	0.146044
A4D2B0	MBLAC1	unknown	Secretory Pathway	0.0455329	0.954187	0.00208599	unknown	I6	0.010293	0.351876	0.106366	0.0585073	0.0110722	0.0204205	0.0655745	0.154348	0.0145418	0.0423937	0.164606
A5D8V6	VPS37C	unknown	Secretory Pathway	0.264415	0.723243	0.0731787	unknown	I6	0.00779444	0.270046	0.0806224	0.0442908	0.00839234	0.0244331	0.0497031	0.116894	0.0110222	0.0321331	0.354668
A5PKW4	PSD	unknown	Postsynapse	0.386117	0.612581	0.149589	unknown	I6	0.00659714	0.225902	0.0695716	0.0375091	0.00710978	0.0130911	0.428215	0.0990088	0.00933572	0.0272165	0.0764439
A5PLN9	TRAPPC13	unknown	Cytosol	0.768887	0.213136	0.605009	unknown	I6	0.00229722	0.847486	0.0237592	0.0130764	0.00247319	0.00630896	0.0146473	0.0344469	0.00324819	0.00946998	0.0427871
A5YKK6	CNOT1	unknown	Presynapse	0.186698	0.791601	0.0389076	unknown	I6	0.0124629	0.305221	0.0882692	0.0487489	0.00918572	0.0171527	0.0544009	0.314636	0.0122571	0.035181	0.102485
A5YM72	CARNS1	unknown	Cytoskeleton	0.0023915	0.993579	1.53562e-05	unknown	I6	0.0130735	0.367064	0.110758	0.0612755	0.0115365	0.0221964	0.0682813	0.1606	0.0151422	0.0441439	0.125929
A6NCS6	C2orf72	unknown	Mitochondria	0.0335167	0.952981	0.00157592	unknown	I6	0.012028	0.357394	0.139749	0.058356	0.0111071	0.0203868	0.0654963	0.158828	0.0145234	0.0423401	0.119792
A6NDB9	PALM3	unknown	Secretory Pathway	0.010916	0.981102	0.000206296	unknown	I6	0.0106299	0.364066	0.113656	0.0600747	0.0116757	0.0217909	0.0674418	0.158776	0.014952	0.0435895	0.133347
A6NDG6	PGP	unknown	Cytosol	0.953442	0.0455335	0.910029	unknown	I6	0.000514153	0.970234	0.00507967	0.00278883	0.00052843	0.00120953	0.00312918	0.00735908	0.00069393	0.00202302	0.00644033
A6NDU8	RIMOC1	unknown	Cytosol	0.991888	0.00784627	0.984105	Cytosol	I6	8.49669e-05	0.994781	0.000874702	0.000480437	9.10462e-05	0.000204064	0.000539215	0.0012681	0.000119577	0.000348603	0.00120821
A6NE02	BTBD17	unknown	Ribosome	0.99236	0.0013386	0.991032	Ribosome	I6	1.45205e-05	0.000493634	0.000149259	0.00637056	1.55327e-05	2.86063e-05	9.19916e-05	0.000216342	2.04002e-05	0.992419	0.000179703
A6NFN3	RBFOX3	unknown	Secretory Pathway	0.0116834	0.986993	0.000151971	unknown	I6	0.0107578	0.363973	0.110682	0.0609528	0.0114528	0.0210926	0.0678286	0.159517	0.0150417	0.0438512	0.13485
A6NGB9	WIPF3	unknown	Cytosol	0.00944883	0.988889	0.000104988	unknown	I6	0.0107573	0.374121	0.110647	0.0605862	0.0115381	0.0212913	0.0679598	0.16055	0.0150706	0.0439355	0.123543
A6NGN9	IGLON5	unknown	Cytosol	0.290613	0.658409	0.0992709	unknown	I6	0.00740324	0.533415	0.0734785	0.0403161	0.00813762	0.0152324	0.0456601	0.148746	0.0100341	0.0292525	0.0883244
A6NHL2	TUBAL3	unknown	Secretory Pathway	8.02652e-05	0.99992	6.45841e-09	unknown	I6	0.0107502	0.36874	0.111464	0.0612265	0.0116028	0.0213687	0.068717	0.161606	0.0152387	0.0444256	0.12486
A6NHR9	SMCHD1	unknown	Nucleus	0.997776	0.00222377	0.995557	Nucleus	I6	2.39079e-05	0.000820058	0.00024789	0.997912	2.5804e-05	4.75228e-05	0.000152823	0.000359402	3.38901e-05	9.88e-05	0.000277503
A6NHX0	CASTOR2	unknown	Cytosol	0.801384	0.195469	0.644738	unknown	I6	0.00211282	0.873467	0.0217958	0.0119688	0.00226817	0.00434816	0.0134331	0.0315914	0.00297894	0.00868451	0.0273514
A6NIH7	UNC119B	unknown	Cytosol	0.00199825	0.996935	6.12373e-06	unknown	I6	0.010985	0.369638	0.111266	0.0611681	0.0116644	0.021553	0.0685119	0.161124	0.0151933	0.044293	0.124602
A6NJ78	METTL15	unknown	Postsynapse	0.999076	0.000923865	0.998153	Postsynapse	I6	9.93254e-06	0.000340694	0.000102986	5.65695e-05	1.07203e-05	1.97434e-05	0.99914	0.000149314	1.40797e-05	4.10465e-05	0.000115289
A6NKD9	CCDC85C	unknown	Postsynapse	0.999977	2.25131e-05	0.999955	Postsynapse	I6	2.4204e-07	8.30215e-06	2.5096e-06	1.3785e-06	2.61236e-07	4.81114e-07	0.999979	3.63854e-06	3.43099e-07	1.00024e-06	2.8094e-06
A6NKN8	PCP4L1	unknown	Cytosol	0.999666	0.000331789	0.999335	Cytosol	I6	3.5815e-06	0.999789	3.69944e-05	2.03159e-05	3.85e-06	7.5596e-06	2.28014e-05	5.36234e-05	5.05646e-06	1.47411e-05	4.2808e-05
A6NL88	SHISA7	Postsynapse	Postsynapse	1	0	1	Postsynapse	I6	0	0	0	0	0	0	1	0	0	0	0
A6NNL5	C15orf61	unknown	Postsynapse	0.220276	0.779359	0.048602	unknown	I6	0.00837894	0.287404	0.0872422	0.0477211	0.00904356	0.0166552	0.273836	0.125959	0.0118774	0.0346263	0.097256
A6QL63	ABTB3	unknown	Postsynapse	0.965501	0.0344994	0.932191	unknown	I6	0.000370905	0.0127223	0.00384575	0.00211244	0.000400322	0.000737266	0.967872	0.00557575	0.000525769	0.00153278	0.00430517
A6XGL0	YJEFN3	unknown	Secretory Pathway	8.64712e-05	0.999836	1.42056e-08	unknown	I6	0.0107495	0.368709	0.111473	0.0612212	0.0116019	0.0213676	0.0687115	0.161651	0.0152375	0.0444219	0.124856
A6ZKI3	RTL8C	unknown	Nucleus	0.00192737	0.997083	5.62266e-06	unknown	I6	0.010905	0.367694	0.111148	0.06298	0.0115708	0.021965	0.0685304	0.161147	0.0151955	0.0442995	0.124564
A7E2V4	ZSWIM8	unknown	Secretory Pathway	0.00143709	0.998455	2.22095e-06	unknown	I6	0.0107345	0.3682	0.111347	0.0611988	0.0115858	0.0213374	0.0686163	0.161369	0.0152164	0.0443605	0.126034
A7KAX9	ARHGAP32	unknown	Mitochondria	0.00446992	0.994408	2.49961e-05	unknown	I6	0.0107134	0.366708	0.11532	0.0608889	0.0115438	0.0212509	0.0694329	0.160715	0.0151547	0.0441807	0.124092
A7MBM2	DISP2	unknown	Secretory Pathway	0.00306927	0.99672	1.00665e-05	unknown	I6	0.01072	0.367561	0.111108	0.0611321	0.0116653	0.0213044	0.0684973	0.161089	0.01519	0.0442834	0.12745
A8MSI8	LYRM9	unknown	Mitochondria	0.116506	0.883373	0.0135877	unknown	I6	0.00949736	0.325761	0.214978	0.0540901	0.0103707	0.0188781	0.0607076	0.14277	0.0134626	0.0392475	0.110237
A8MTT3	CEBPZOS	unknown	Postsynapse	0.999985	1.48599e-05	0.99997	Postsynapse	I6	1.5976e-07	5.4799e-06	1.65648e-06	9.09892e-07	1.72431e-07	3.17563e-07	0.999986	2.40164e-06	2.26465e-07	6.60214e-07	1.85437e-06
A8MVW0	FAM171A2	unknown	Presynapse	0.524509	0.177191	0.431571	unknown	I6	0.00216218	0.361581	0.0197785	0.01085	0.00207624	0.00512194	0.0121797	0.553147	0.00270038	0.00787244	0.0225308
A8MWY0	ELAPOR2	unknown	Cytosol	0.999894	0.000106318	0.999787	Cytosol	I6	1.14313e-06	0.999933	1.18516e-05	6.50996e-06	1.23368e-06	2.28414e-06	7.30641e-06	1.71829e-05	1.62028e-06	4.7236e-06	1.32873e-05
A8MXV4	NUDT19	unknown	Mitochondria	0.68669	0.312969	0.471777	unknown	I6	0.0033648	0.115414	0.721578	0.0191635	0.00363166	0.00668828	0.0218489	0.0505817	0.00476964	0.0139049	0.0390553
A9UHW6	MIF4GD	unknown	Mitochondria	0.0263427	0.969423	0.000805489	unknown	I6	0.0106329	0.357495	0.134407	0.0594085	0.0115138	0.0207219	0.0666212	0.156677	0.014774	0.0430706	0.124678
B2RTY4	MYO9A	unknown	Cytoskeleton	0.00161402	0.997695	3.71985e-06	unknown	I6	0.0123403	0.36792	0.111216	0.0612726	0.0116736	0.0215518	0.0686678	0.161251	0.0152048	0.0443268	0.124575
B2RUZ4	SMIM1	unknown	Secretory Pathway	1.81812e-07	1	3.30556e-14	unknown	I6	0.0107511	0.36877	0.111473	0.0612313	0.0116038	0.0213704	0.0687225	0.161619	0.01524	0.0444291	0.12479
B4DS77	SHISA9	unknown	Peroxisome	0.000313691	0.998868	3.55001e-07	unknown	I6	0.0109859	0.368353	0.111347	0.0613528	0.0119043	0.0215522	0.0687684	0.161436	0.0152227	0.0443789	0.124699
B7ZAP0	RABGAP1L_B7ZAP0	unknown	Secretory Pathway	0.00854221	0.989503	8.96639e-05	unknown	I6	0.0106558	0.366458	0.110564	0.0606427	0.0114931	0.0211591	0.0680129	0.15995	0.0150801	0.0439628	0.132022
B7ZBB8	PPP1R3G	unknown	Secretory Pathway	0.167877	0.831975	0.0282075	unknown	I6	0.00894461	0.306807	0.0927428	0.0509476	0.00978188	0.0177958	0.0571754	0.134463	0.0126793	0.0369639	0.271699
B9A064	IGLL5	unknown	Cytosol	0.902702	0.0955658	0.816434	unknown	I6	0.00108688	0.937943	0.0106541	0.00585162	0.00110892	0.00209759	0.00656752	0.0154452	0.00145646	0.00424591	0.0135424
C9J069	AJM1	unknown	Postsynapse	0.524501	0.469466	0.278266	unknown	I6	0.00504726	0.173125	0.0583662	0.028746	0.00544757	0.0100327	0.556764	0.0758745	0.00715464	0.020858	0.0585845
C9J7I0	UMAD1	unknown	Nucleus	0.000203471	0.99978	4.48084e-08	unknown	I6	0.0107487	0.368689	0.111449	0.0614213	0.0116013	0.021382	0.0687074	0.161583	0.0152366	0.0444194	0.124763
C9JLW8	MCRIP1	unknown	Cytosol	0.408531	0.584775	0.169632	unknown	I6	0.00645904	0.624178	0.0651937	0.0359845	0.00678828	0.0130013	0.0401872	0.0948208	0.00891196	0.0260309	0.0784441
E9PAV3	NACA	unknown	Ribosome	0.995928	0.000757302	0.995174	Ribosome	I6	8.15175e-06	0.00027927	8.44198e-05	0.00318732	8.78755e-06	1.61839e-05	5.20437e-05	0.000129235	1.15922e-05	0.995962	0.000261447
E9PRG8	C11orf98	unknown	Nucleus	1.49427e-09	1	2.23285e-18	unknown	I6	0.0107511	0.36877	0.111473	0.0612313	0.0116038	0.0213704	0.0687225	0.161619	0.01524	0.0444291	0.12479
G9CGD6	CNK3/IPCEF1	unknown	Cytosol	0.961933	0.037351	0.926003	unknown	I6	0.000478158	0.975707	0.00417434	0.00228964	0.000433741	0.000926068	0.00256685	0.00603663	0.000569228	0.00165947	0.0051593
H3BS89	TMEM178B	unknown	Presynapse	0.0334047	0.948759	0.0017117	unknown	I6	0.0109567	0.350478	0.106731	0.0580937	0.011323	0.0224584	0.0749378	0.186742	0.0144591	0.0421525	0.121668
L0R6Q1	SLC35A4	unknown	Postsynapse	0.000124677	0.999801	2.48215e-08	unknown	I6	0.0107489	0.368697	0.111468	0.0612191	0.0116022	0.0213662	0.0688335	0.161587	0.0152369	0.0444203	0.124822
L0R819	ASDURF	unknown	Secretory Pathway	3.74393e-06	0.999996	1.4017e-11	unknown	I6	0.010751	0.368769	0.111473	0.0612311	0.0116037	0.0213703	0.0687223	0.161618	0.0152399	0.044429	0.124793
L0R8F8	MIEF1_L0R8F8	unknown	Nucleus	4.06076e-23	1	4.50835e-39	unknown	I6	0.0107511	0.36877	0.111473	0.0612313	0.0116038	0.0213704	0.0687225	0.161619	0.01524	0.0444291	0.12479
O00115	DNASE2	unknown	Cytosol	0.984428	0.0153488	0.969318	Cytosol	I6	0.000166821	0.990088	0.00171099	0.000939825	0.000178103	0.000374309	0.00105481	0.00248065	0.000233915	0.000681933	0.00209026
O00116	AGPS	Peroxisome	Peroxisome	1	0	1	Peroxisome	I6	0	0	0	0	1	0	0	0	0	0	0
O00139	KIF2A	unknown	Presynapse	0.911537	0.0520881	0.864057	unknown	I6	0.0006485	0.0544561	0.00581104	0.00318943	0.000662918	0.00158738	0.00377018	0.919956	0.000793821	0.00231423	0.00681061
O00142	TK2	unknown	Mitochondria	0.481664	0.517855	0.232232	unknown	I6	0.00581472	0.190969	0.539391	0.0317089	0.00600962	0.0110668	0.035821	0.0836952	0.0078921	0.0230079	0.064623
O00148	DDX39A	unknown	Nucleus	2.04555e-11	1	4.18432e-22	unknown	I6	0.0107511	0.36877	0.111473	0.0612313	0.0116038	0.0213704	0.0687225	0.161619	0.01524	0.0444291	0.12479
O00151	PDLIM1	unknown	Secretory Pathway	0.365992	0.592469	0.149153	unknown	I6	0.00636967	0.22283	0.0660444	0.0362794	0.00687487	0.0498534	0.0407159	0.0957541	0.00902921	0.0263229	0.439926
O00154	ACOT7	unknown	Cytosol	0.976357	0.023157	0.953747	Cytosol	I6	0.00031122	0.984896	0.00260955	0.00141827	0.000268718	0.000577929	0.00159141	0.00374262	0.000352913	0.00102885	0.00320203
O00159	MYO1C	unknown	Secretory Pathway	0.522716	0.426236	0.299915	unknown	I6	0.00459204	0.157183	0.0475139	0.0261523	0.00494595	0.0357284	0.029292	0.0931032	0.00649583	0.0190875	0.575906
O00160	MYO1F	unknown	Nucleus	4.69795e-12	1	2.88453e-23	unknown	I6	0.0107511	0.36877	0.111473	0.0612313	0.0116038	0.0213704	0.0687225	0.161619	0.01524	0.0444291	0.12479
O00161	SNAP23	Plasma Membrane	Plasma Membrane	1	0	1	Plasma Membrane	I6	0	0	0	0	0	1	0	0	0	0	0
O00165	HAX1	unknown	Mitochondria	0.859935	0.134471	0.744299	unknown	I6	0.00144571	0.049589	0.874925	0.00823385	0.00161653	0.00287371	0.0147785	0.0217331	0.00204934	0.00597445	0.0167807
O00168	FXYD1	unknown	Cytosol	0.605531	0.127122	0.528554	unknown	I6	0.00136796	0.652409	0.0141707	0.00778388	0.0014751	0.0551863	0.00873616	0.0211711	0.00193734	0.00564834	0.230114
O00170	AIP	unknown	Presynapse	0.70394	0.239592	0.535282	unknown	I6	0.00351024	0.142364	0.026733	0.0146742	0.0028207	0.00565442	0.0164804	0.742663	0.00365138	0.0106449	0.0308042
O00178	GTPBP1	unknown	Presynapse	0.00712875	0.986029	9.95992e-05	unknown	I6	0.0127141	0.365224	0.109936	0.060509	0.0114435	0.021297	0.0677653	0.16649	0.0150363	0.0438084	0.125776
O00180	KCNK1	unknown	Cytosol	0.934907	0.0639943	0.875079	unknown	I6	0.000697496	0.958507	0.00713372	0.00391846	0.000742575	0.0017697	0.00439785	0.0103427	0.000975272	0.00284321	0.00867236
O00182	LGALS9	unknown	Secretory Pathway	0.176804	0.795684	0.0361238	unknown	I6	0.00855446	0.316166	0.0886974	0.049045	0.00923293	0.0188581	0.0546814	0.128598	0.0121262	0.0379436	0.276097
O00186	STXBP3	unknown	Secretory Pathway	0.530903	0.327608	0.356975	unknown	I6	0.00352224	0.13685	0.0365195	0.020081	0.00380149	0.0698379	0.0225141	0.108841	0.00499274	0.0212553	0.571785
O00189	AP4M1	unknown	Cytosol	0.987587	0.0120516	0.975685	Cytosol	I6	0.000131309	0.992032	0.00134368	0.000737934	0.000139844	0.000325893	0.000828215	0.00194776	0.000183666	0.000535441	0.00179452
O00192	ARVCF	unknown	Presynapse	0.681364	0.313241	0.467933	unknown	I6	0.00411616	0.115529	0.0350092	0.0191801	0.00369372	0.00683627	0.0258567	0.73199	0.00477378	0.013917	0.0390987
O00193	SMAP	unknown	Secretory Pathway	0.0408357	0.958687	0.00168706	unknown	I6	0.0103069	0.354011	0.106868	0.0587016	0.0111244	0.0204886	0.0658834	0.154942	0.0146104	0.0425936	0.16047
O00194	RAB27B	unknown	Presynapse	0.586289	0.399552	0.352036	unknown	I6	0.00460702	0.158441	0.0445496	0.0244737	0.00463631	0.00976771	0.0274582	0.650864	0.00608916	0.0177518	0.0513613
O00203	AP3B1	unknown	Presynapse	0.49018	0.413748	0.287369	unknown	I6	0.00445424	0.164735	0.0461223	0.025519	0.00480104	0.0134191	0.0284338	0.55705	0.00630551	0.0197952	0.129365
O00213	APBB1	unknown	Presynapse	0.924268	0.0620563	0.866912	unknown	I6	0.000887343	0.0359425	0.00694563	0.00379981	0.000736842	0.00153513	0.0042886	0.934298	0.000945737	0.00275711	0.00786333
O00214	LGALS8	unknown	Cytosol	0.334456	0.349456	0.217578	unknown	I6	0.00375749	0.463325	0.038955	0.0214138	0.00405501	0.0228735	0.0240155	0.0567217	0.0053257	0.0155288	0.344029
O00217	NDUFS8	Mitochondria	Mitochondria	1	0	1	Mitochondria	I6	0	0	1	0	0	0	0	0	0	0	0
O00222	GRM8	unknown	Postsynapse	0.936318	0.0636817	0.876692	unknown	I6	0.000684646	0.0234839	0.0070988	0.00389934	0.000738947	0.0013609	0.940695	0.0102922	0.000970507	0.00282932	0.00794683
O00230	CORT	unknown	Postsynapse	0.99624	0.00367334	0.992581	Postsynapse	I6	3.94923e-05	0.00135462	0.000409479	0.000224923	0.000128976	7.85008e-05	0.996493	0.000593681	5.59816e-05	0.000163203	0.000458395
O00231	PSMD11	Proteasome	Proteasome	1	0	1	Proteasome	I6	0	0	0	0	0	0	0	0	1	0	0
O00232	PSMD12	Cytoskeleton	Cytoskeleton	1	0	1	Cytoskeleton	I6	1	0	0	0	0	0	0	0	0	0	0
O00233	PSMD9	unknown	Cytosol	0.0574709	0.908088	0.00528225	unknown	I6	0.0192483	0.392347	0.103349	0.0557888	0.0105373	0.0194512	0.0624061	0.146764	0.0147265	0.040346	0.135036
O00241	SIRPB1_O00241	unknown	Postsynapse	0.0408784	0.959122	0.00167105	unknown	I6	0.0103116	0.353695	0.106916	0.0587282	0.0111294	0.0204968	0.106792	0.155012	0.014617	0.042613	0.119689
O00244	ATOX1	unknown	Cytosol	0.996133	0.00379335	0.992354	Cytosol	I6	4.09397e-05	0.997532	0.000422914	0.000232272	4.40171e-05	9.8005e-05	0.000260689	0.000613077	5.78106e-05	0.000168535	0.000529834
O00258	GET1	unknown	Cytosol	0.665555	0.286043	0.475178	unknown	I6	0.00396112	0.771039	0.0324577	0.0175192	0.00344044	0.00651431	0.0196606	0.0910845	0.00435928	0.0127086	0.0372554
O00264	PGRMC1	Secretory Pathway	Secretory Pathway	1	0	1	Secretory Pathway	I6	0	0	0	0	0	0	0	0	0	0	1
O00267	SUPT5H	unknown	Nucleus	0.000481289	0.999227	3.71889e-07	unknown	I6	0.0107531	0.368485	0.111387	0.0616653	0.0115966	0.0216292	0.0686694	0.161494	0.0152282	0.0443948	0.124697
O00273	DFFA	unknown	Cytosol	0.936594	0.0608927	0.879562	unknown	I6	0.000702664	0.959049	0.00680058	0.0037286	0.000706586	0.00149179	0.0041847	0.00984141	0.000928003	0.00270541	0.00986122
O00291	HIP1	unknown	Secretory Pathway	0.912095	0.0795747	0.839515	unknown	I6	0.000855513	0.0293448	0.00887045	0.004875	0.000923366	0.00532094	0.00546857	0.0128608	0.00121272	0.00824292	0.922025
O00299	CLIC1	unknown	Cytosol	0.997504	0.00246438	0.995046	Cytosol	I6	2.65065e-05	0.998413	0.000274714	0.000150897	2.8596e-05	6.24709e-05	0.000169358	0.00039829	3.7557e-05	0.00010949	0.000329532
O00303	EIF3F	unknown	Ribosome	0.999715	7.66663e-06	0.999707	Ribosome	I6	8.24246e-08	2.82722e-06	8.54623e-07	0.000278002	8.89617e-08	1.63839e-07	5.2687e-07	1.23907e-06	1.16839e-07	0.999715	9.57257e-07
O00305	CACNB4	unknown	Presynapse	0.463459	0.515167	0.2247	unknown	I6	0.00605438	0.189978	0.0631636	0.0315443	0.00621019	0.0110249	0.0502776	0.546719	0.00785113	0.0228884	0.0642877
O00308	WWP2	unknown	Cytosol	0.546028	0.414304	0.319807	unknown	I6	0.00459993	0.698811	0.0461859	0.0253966	0.0048099	0.0150101	0.028472	0.066972	0.00631398	0.0184072	0.0850212
O00329	PIK3CD	unknown	Cytosol	0.0582583	0.932334	0.00394209	unknown	I6	0.0115215	0.402075	0.103995	0.0572867	0.0108294	0.0202108	0.0640724	0.150823	0.014209	0.0414229	0.123554
O00330	PDHX	Mitochondria	Mitochondria	1	0	1	Mitochondria	I6	0	0	1	0	0	0	0	0	0	0	0
O00391	QSOX1	unknown	Secretory Pathway	0.000527925	0.999472	2.78705e-07	unknown	I6	0.0107454	0.368575	0.111414	0.061199	0.0115976	0.0213591	0.0686862	0.161534	0.0152319	0.0444057	0.125252
O00399	DCTN6	unknown	Presynapse	0.247282	0.733022	0.066019	unknown	I6	0.0132544	0.270435	0.0952151	0.0448952	0.00850582	0.0156713	0.0503751	0.365752	0.0111725	0.0325675	0.0921559
O00400	SLC33A1	unknown	Cytosol	0.998349	0.00160879	0.996743	Cytosol	I6	1.75142e-05	0.998943	0.000179369	9.8508e-05	1.8668e-05	4.30331e-05	0.00011056	0.00026001	2.45178e-05	7.1477e-05	0.000233586
O00401	WASL	unknown	Cytosol	0.361761	0.539999	0.16641	unknown	I6	0.00721021	0.560896	0.0602632	0.0330887	0.00628527	0.0124018	0.0371121	0.182279	0.00822957	0.0239917	0.0682425
O00408	PDE2A	unknown	Cytosol	0.597487	0.0825144	0.548186	unknown	I6	0.00107716	0.627916	0.00920306	0.00505249	0.00104514	0.00296132	0.00576471	0.331192	0.00125752	0.00366605	0.0108645
O00410	IPO5	unknown	Cytosol	0.951774	0.0471081	0.906938	unknown	I6	0.000639328	0.969146	0.00527511	0.0028873	0.000547042	0.00111382	0.00323739	0.00761356	0.000717926	0.00209297	0.00672956
O00411	POLRMT	Mitochondria	Mitochondria	1	0	1	Mitochondria	I6	0	0	1	0	0	0	0	0	0	0	0
O00422	SAP18	unknown	Postsynapse	0.023306	0.956928	0.00100383	unknown	I6	0.010288	0.352887	0.106672	0.0783594	0.011104	0.02045	0.0890685	0.154658	0.0145836	0.0425155	0.119415
O00423	EML1	unknown	Cytosol	0.665223	0.320297	0.452154	unknown	I6	0.00344772	0.783339	0.0357049	0.019705	0.00371673	0.00807031	0.0220116	0.0517666	0.00488131	0.0142426	0.0531142
O00429	DNM1L	unknown	Cytosol	0.839961	0.158071	0.707188	unknown	I6	0.00205768	0.898253	0.0177623	0.00969117	0.00184233	0.00373591	0.0108631	0.0255474	0.002409	0.00702298	0.0208148
O00442	RTCA	unknown	Presynapse	0.742408	0.248824	0.557679	unknown	I6	0.00305784	0.0997838	0.027755	0.0152369	0.00288871	0.00544921	0.0171015	0.782623	0.00379293	0.011055	0.0312565
O00443	PIK3C2A	unknown	Secretory Pathway	0.848263	0.140338	0.729219	unknown	I6	0.00150878	0.0517524	0.0156439	0.00874885	0.00162845	0.0043535	0.00964437	0.0234887	0.00213874	0.015317	0.865775
O00445	SYT5	unknown	Presynapse	0.628681	0.226117	0.486525	unknown	I6	0.0030648	0.227038	0.025225	0.0138529	0.00262817	0.0051195	0.0155417	0.665226	0.00344606	0.0100462	0.028812
O00451	GFRA2	unknown	Cytosol	0.178682	0.686113	0.0560861	unknown	I6	0.00808824	0.4317	0.0765509	0.0420199	0.008835	0.0168095	0.0473346	0.198888	0.0104563	0.0304834	0.128834
O00453	LST1	unknown	Secretory Pathway	0.8558	0.1442	0.732394	unknown	I6	0.0015503	0.0531766	0.0160744	0.00882954	0.00167326	0.00308161	0.00990977	0.0233054	0.0021976	0.00640667	0.873795
O00459	PIK3R2	unknown	Postsynapse	0.00171467	0.998106	3.24775e-06	unknown	I6	0.0107307	0.368072	0.111262	0.0612345	0.0116316	0.0213299	0.070307	0.161313	0.0152111	0.044345	0.124564
O00461	GOLIM4	Secretory Pathway	Secretory Pathway	1	0	1	Secretory Pathway	I6	0	0	0	0	0	0	0	0	0	0	1
O00468	AGRN	unknown	Nucleus	0.58532	0.404436	0.348596	unknown	I6	0.0143357	0.149144	0.0450838	0.610085	0.00469298	0.00889852	0.0277942	0.0653645	0.00616359	0.0179688	0.0504695
O00469	PLOD2	unknown	Secretory Pathway	0.0166844	0.983316	0.00027837	unknown	I6	0.0105717	0.362617	0.109613	0.0602097	0.0114102	0.0210139	0.0675759	0.158922	0.0149857	0.0436879	0.139392
O00471	EXOC5	unknown	Presynapse	0.911113	0.0774065	0.840587	unknown	I6	0.00118603	0.0391409	0.0086353	0.00473988	0.000919351	0.00195865	0.00535265	0.923624	0.00117967	0.0034391	0.00982476
O00478	BTN3A3	unknown	Cytosol	0.723647	0.205355	0.575042	unknown	I6	0.00221287	0.799376	0.0228919	0.0125854	0.0023829	0.0108396	0.0141126	0.0658927	0.00312961	0.00913917	0.0574372
O00483	NDUFA4	unknown	Mitochondria	0.987965	0.00514645	0.98288	Mitochondria	I6	5.53299e-05	0.00189786	0.988539	0.000315124	5.97472e-05	0.000109982	0.00724231	0.000831764	7.84318e-05	0.000228653	0.000642225
O00487	PSMD14	Proteasome	Proteasome	1	0	1	Proteasome	I6	0	0	0	0	0	0	0	0	1	0	0
O00499	BIN1	unknown	Cytosol	0.79284	0.202953	0.631931	unknown	I6	0.00262696	0.867683	0.0226461	0.012453	0.00236021	0.00464463	0.0139474	0.0345671	0.003093	0.00901737	0.0269615
O00501	CLDN5	unknown	Secretory Pathway	1.29049e-11	1	1.67565e-22	unknown	I6	0.0107511	0.36877	0.111473	0.0612313	0.0116038	0.0213704	0.0687225	0.161619	0.01524	0.0444291	0.12479
O00505	KPNA3	unknown	Cytosol	0.714021	0.279308	0.51459	unknown	I6	0.00392552	0.817022	0.0311734	0.0171278	0.00324438	0.00659109	0.0191947	0.0451425	0.00425664	0.0124094	0.0399127
O00506	STK25	unknown	Plasma Membrane	0.00123803	0.997018	3.69189e-06	unknown	I6	0.0107674	0.367671	0.111141	0.0610664	0.012567	0.0225447	0.0691002	0.161137	0.0151945	0.0442967	0.124514
O00507	USP9Y	unknown	Mitochondria	0.0354971	0.962921	0.00131621	unknown	I6	0.0104186	0.355127	0.142837	0.0589614	0.0117034	0.0205786	0.0664124	0.156332	0.0146749	0.0427817	0.120173
O00519	FAAH	unknown	Presynapse	0.0606606	0.889358	0.00671164	unknown	I6	0.0110027	0.359713	0.0996221	0.0544631	0.0105388	0.0210937	0.0613076	0.204398	0.0135538	0.0395134	0.124794
O00522	KRIT1	unknown	Cytoskeleton	0.00335926	0.992739	2.43929e-05	unknown	I6	0.0140323	0.366092	0.110664	0.0612934	0.0115282	0.0240578	0.0682235	0.160445	0.0151293	0.0441065	0.124428
O00533	CHL1	unknown	Cytosol	0.997416	0.00248893	0.994933	Cytosol	I6	3.0877e-05	0.998334	0.000277821	0.000152401	2.8881e-05	6.26048e-05	0.000171046	0.000402258	3.79312e-05	0.000110581	0.000391858
O00534	VWA5A	unknown	Cytosol	0.540891	0.438837	0.303528	unknown	I6	0.00480194	0.702721	0.0489191	0.0268714	0.00509231	0.0105913	0.030158	0.0709243	0.00668786	0.0194971	0.0737359
O00555	CACNA1A	unknown	Postsynapse	0.24438	0.753874	0.0601481	unknown	I6	0.00815114	0.278006	0.0852617	0.0461607	0.00877482	0.0161237	0.296188	0.122275	0.011489	0.033494	0.0940758
O00560	SDCBP	unknown	Presynapse	0.804932	0.111233	0.715398	unknown	I6	0.00139475	0.0410197	0.0123995	0.0070465	0.00129072	0.00289448	0.00764419	0.82291	0.00169518	0.008658	0.0930472
O00562	PITPNM1	unknown	Presynapse	0.808129	0.190239	0.654391	unknown	I6	0.00266312	0.070553	0.0212324	0.0116488	0.00228924	0.00433369	0.0132718	0.838875	0.00289924	0.00845215	0.0237813
O00567	NOP56	Nucleus	Nucleus	1	0	1	Nucleus	I6	0	0	0	1	0	0	0	0	0	0	0
O00571	DDX3X	unknown	Presynapse	0.0350119	0.95646	0.00152443	unknown	I6	0.0144282	0.354527	0.106624	0.0585945	0.0111012	0.0216439	0.0657389	0.189594	0.0145786	0.0424947	0.120675
O00584	RNASET2	unknown	Cytosol	0.968769	0.0301586	0.939552	unknown	I6	0.000355959	0.97989	0.003365	0.00184669	0.000349953	0.000749777	0.00207257	0.00487419	0.000459616	0.00133992	0.00469622
O00592	PODXL	unknown	Plasma Membrane	0.0988713	0.81467	0.0183238	unknown	I6	0.00875857	0.300426	0.0908139	0.0498833	0.00945324	0.116281	0.0559862	0.131666	0.0124156	0.0361951	0.188121
O00623	PEX12	unknown	Peroxisome	0.00152939	0.99846	2.35597e-06	unknown	I6	0.0107345	0.368202	0.111301	0.061137	0.0131153	0.0213375	0.068627	0.16137	0.0152165	0.0443607	0.124598
O00625	PIR	Cytosol	Cytosol	1	0	1	Cytosol	I6	0	1	0	0	0	0	0	0	0	0	0
O00629	KPNA4	unknown	Cytosol	0.0107589	0.974781	0.000271329	unknown	I6	0.0144302	0.370229	0.108729	0.0597637	0.0113164	0.0224955	0.0669894	0.157738	0.0148556	0.0433087	0.130145
O00712	NFIB	unknown	Ribosome	0.999988	7.01481e-06	0.999981	Ribosome	I6	7.54167e-08	2.58685e-06	7.81963e-07	5.76539e-06	8.13982e-08	1.4991e-07	4.82076e-07	1.13373e-06	1.06906e-07	0.999988	8.75377e-07
O00743	PPP6C	unknown	Presynapse	0.158536	0.782045	0.0345537	unknown	I6	0.010644	0.328926	0.0871892	0.0485413	0.00907467	0.0173765	0.0537441	0.284929	0.0119562	0.0371316	0.110488
O00748	CES2	unknown	Peroxisome	1.4806e-14	1	2.26844e-28	unknown	I6	0.0107511	0.36877	0.111473	0.0612313	0.0116038	0.0213704	0.0687225	0.161619	0.01524	0.0444291	0.12479
O00750	PIK3C2B	unknown	Secretory Pathway	0.00948977	0.99051	9.00557e-05	unknown	I6	0.010649	0.36527	0.110415	0.0606502	0.0114936	0.0211676	0.0680704	0.160085	0.0150953	0.0440075	0.133095
O00754	MAN2B1	Secretory Pathway	Secretory Pathway	1	0	1	Secretory Pathway	I6	0	0	0	0	0	0	0	0	0	0	1
O00764	PDXK	unknown	Cytosol	0.86688	0.131393	0.752978	unknown	I6	0.00165109	0.915334	0.0147141	0.00806032	0.00153401	0.00314826	0.00902968	0.0212455	0.00200243	0.0058377	0.0174432
O00767	SCD	Secretory Pathway	Secretory Pathway	1	0	1	Secretory Pathway	I6	0	0	0	0	0	0	0	0	0	0	1
O14490	DLGAP1	unknown	Postsynapse	0.879356	0.119399	0.774362	unknown	I6	0.00128367	0.0440307	0.0145551	0.00731095	0.00138548	0.0025516	0.887561	0.0192971	0.00181964	0.00530479	0.0148998
O14494	PLPP1	unknown	Secretory Pathway	0.308874	0.668141	0.102503	unknown	I6	0.00719237	0.246923	0.0744798	0.0409955	0.00775295	0.0366221	0.0459163	0.107999	0.0101824	0.0296849	0.392252
O14495	PLPP3	unknown	Cytosol	0.305407	0.395464	0.18463	unknown	I6	0.00445017	0.451242	0.0440836	0.0242148	0.00458887	0.0125926	0.0271773	0.0639642	0.00602686	0.0175701	0.34409
O14497	ARID1A	unknown	Nucleus	0.981528	0.0184716	0.963398	Nucleus	I6	0.00019859	0.00681178	0.00205909	0.982659	0.00021434	0.000394746	0.00126942	0.00298536	0.000281507	0.000820678	0.00230507
O14498	ISLR	unknown	Secretory Pathway	0.768794	0.158499	0.64694	unknown	I6	0.00170408	0.058674	0.0176684	0.00970722	0.00183919	0.0741883	0.0108925	0.0272957	0.00241553	0.00704216	0.788573
O14514	ADGRB1	unknown	Peroxisome	0.000427702	0.999347	2.79453e-07	unknown	I6	0.0107446	0.368529	0.111541	0.0611927	0.0120239	0.0213566	0.0686797	0.16158	0.01523	0.0444001	0.124722
O14521	SDHD	unknown	Mitochondria	0.831454	0.148185	0.708245	unknown	I6	0.00159316	0.0546461	0.847973	0.00907354	0.00351859	0.0031668	0.0287458	0.0239494	0.00225833	0.00658372	0.018492
O14522	PTPRT	unknown	Presynapse	0.915507	0.0578962	0.862502	unknown	I6	0.000716359	0.0460495	0.00647205	0.00354508	0.000780466	0.00201571	0.00409011	0.924864	0.000882336	0.00257228	0.00801242
O14523	C2CD2L	unknown	Presynapse	0.775825	0.214927	0.609079	unknown	I6	0.00237611	0.0792773	0.0239692	0.0131603	0.00249894	0.00524741	0.023232	0.810561	0.00327548	0.00954903	0.0268529
O14525	ASTN1	unknown	Presynapse	0.606346	0.347636	0.395558	unknown	I6	0.00426952	0.172545	0.039383	0.0212874	0.00416394	0.00759979	0.0239076	0.66253	0.00529796	0.0154452	0.0435703
O14530	TXNDC9	unknown	Proteasome	0.716222	0.179725	0.587499	unknown	I6	0.0058584	0.0662774	0.0208623	0.0152498	0.00208549	0.00384091	0.0123512	0.11029	0.718961	0.0103232	0.0339005
O14531	DPYSL4	unknown	Cytosol	0.873044	0.125139	0.763792	unknown	I6	0.00176876	0.919191	0.0140931	0.00767186	0.00146055	0.00289355	0.00859984	0.0202313	0.00190711	0.0055598	0.0166231
O14545	TRAFD1	unknown	Cytoskeleton	0.00159246	0.996378	5.76735e-06	unknown	I6	0.0123046	0.367436	0.11107	0.0610188	0.0115625	0.0223897	0.0684736	0.161034	0.0151848	0.0442682	0.125258
O14548	COX7A2L	Postsynapse	Postsynapse	1	0	1	Postsynapse	I6	0	0	0	0	0	0	1	0	0	0	0
O14558	HSPB6	unknown	Cytosol	0.329069	0.654017	0.113853	unknown	I6	0.00805587	0.570251	0.072926	0.0403017	0.00758931	0.0144525	0.0449457	0.113677	0.00997044	0.0292664	0.0885637
O14559	ARHGAP33	unknown	Presynapse	0.170463	0.793839	0.0351428	unknown	I6	0.010543	0.304657	0.0885016	0.0486254	0.00921322	0.019602	0.0545675	0.298762	0.0120981	0.0352696	0.11816
O14561	NDUFAB1	unknown	Mitochondria	0.92305	0.02206	0.902688	unknown	I6	0.00023717	0.00813507	0.925509	0.00135076	0.00025598	0.000471432	0.0564058	0.00356532	0.000336194	0.000980108	0.00275287
O14562	UBFD1	unknown	Cytosol	0.375305	0.611466	0.145819	unknown	I6	0.00712745	0.600796	0.0684057	0.03747	0.00709757	0.0138989	0.0420215	0.0988245	0.00931873	0.0271669	0.0878732
O14569	CYB561D2	unknown	Nucleus	1.2833e-05	0.999987	1.64689e-10	unknown	I6	0.0107509	0.368765	0.111472	0.0612433	0.0116036	0.0213701	0.0687216	0.161617	0.0152398	0.0444286	0.124788
O14576	DYNC1I1	unknown	Presynapse	0.763341	0.114948	0.675596	unknown	I6	0.00163707	0.162949	0.0128566	0.00703951	0.00133854	0.00260036	0.00790478	0.781919	0.00175182	0.00510706	0.0148967
O14578	CIT	unknown	Postsynapse	0.36148	0.632768	0.132747	unknown	I6	0.00680293	0.233346	0.0762892	0.0387452	0.00734249	0.0135225	0.404965	0.102267	0.00964336	0.0281133	0.078963
O14579	COPE	Secretory Pathway	Secretory Pathway	1	0	1	Secretory Pathway	I6	0	0	0	0	0	0	0	0	0	0	1
O14594	NCAN	unknown	Presynapse	0.0643199	0.909242	0.00583757	unknown	I6	0.0160172	0.335356	0.101601	0.0574858	0.0105506	0.0194494	0.0624854	0.211271	0.017008	0.0405068	0.12827
O14613	CDC42EP2	unknown	Nucleus	0.00028436	0.999716	8.08605e-08	unknown	I6	0.010748	0.368665	0.111441	0.0614982	0.0116005	0.0213643	0.068703	0.161573	0.0152356	0.0444165	0.124754
O14617	AP3D1	unknown	Presynapse	0.841479	0.111761	0.747434	unknown	I6	0.00169885	0.0866601	0.0125819	0.00684378	0.00129702	0.00245184	0.00768061	0.859541	0.00170329	0.00496546	0.0145759
O14618	CCS	unknown	Cytosol	0.987575	0.0120184	0.975706	Cytosol	I6	0.000135755	0.992007	0.00134083	0.000735926	0.00013946	0.000329472	0.000825932	0.00194239	0.00018316	0.000533966	0.00182604
O14639	ABLIM1	unknown	Presynapse	0.0128097	0.97494	0.000321014	unknown	I6	0.014402	0.364247	0.108723	0.0597385	0.0113331	0.0220134	0.0670005	0.170378	0.0148581	0.0433157	0.12399
O14640	DVL1	unknown	Secretory Pathway	0.00262208	0.99538	1.21146e-05	unknown	I6	0.0107014	0.367066	0.112399	0.0609505	0.012103	0.0212717	0.0684071	0.160872	0.0151696	0.0442239	0.126835
O14641	DVL2	unknown	Cytosol	0.707537	0.286908	0.504538	unknown	I6	0.00308459	0.81334	0.0319827	0.0175678	0.00332922	0.00661005	0.0197171	0.0463698	0.00437248	0.0127471	0.0408794
O14653	GOSR2	Secretory Pathway	Secretory Pathway	1	0	1	Secretory Pathway	I6	0	0	0	0	0	0	0	0	0	0	1
O14656	TOR1A	Peroxisome	Peroxisome	1	0	1	Peroxisome	I6	0	0	0	0	1	0	0	0	0	0	0
O14657	TOR1B	unknown	Secretory Pathway	0.400354	0.452237	0.219299	unknown	I6	0.00486219	0.167595	0.0504123	0.0277009	0.00524765	0.0592697	0.0310789	0.167009	0.00689208	0.0231429	0.456789
O14662	STX16	unknown	Presynapse	0.538039	0.181657	0.440301	unknown	I6	0.00209817	0.342575	0.0202507	0.0111338	0.00210796	0.00514161	0.0124843	0.567399	0.00276845	0.0080878	0.0259537
O14672	ADAM10	Presynapse	Presynapse	1	0	1	Presynapse	I6	0	0	0	0	0	0	0	1	0	0	0
O14678	ABCD4	unknown	Secretory Pathway	0.701764	0.298236	0.492472	unknown	I6	0.00320636	0.109981	0.0332453	0.0182614	0.00346066	0.00637343	0.0204955	0.0482006	0.00454511	0.0132504	0.738981
O14681	EI24	unknown	Cytosol	0.878709	0.119481	0.773721	unknown	I6	0.001448	0.92277	0.0133637	0.00732745	0.00138707	0.00264732	0.008211	0.0193103	0.00182088	0.00530842	0.0164056
O14682	ENC1	unknown	Postsynapse	0.537509	0.462421	0.288953	unknown	I6	0.00497152	0.170527	0.0515783	0.0283147	0.00536645	0.00988214	0.569287	0.074736	0.00704729	0.020545	0.0577441
O14683	TP53I11	unknown	Secretory Pathway	0.95003	0.0217308	0.929385	unknown	I6	0.00023363	0.00801372	0.0024224	0.00133061	0.000252159	0.0287036	0.0014934	0.00351215	0.000331177	0.000965482	0.952742
O14713	ITGB1BP1	unknown	Cytosol	0.199178	0.79318	0.0411941	unknown	I6	0.00853577	0.491679	0.0884684	0.0485676	0.00920387	0.0169922	0.0545093	0.128193	0.012088	0.0352403	0.106523
O14727	APAF1	unknown	Secretory Pathway	0.0354537	0.922962	0.00273128	unknown	I6	0.0239966	0.351809	0.103733	0.0567784	0.0107098	0.019766	0.0634283	0.149168	0.0289557	0.0410246	0.15063
O14733	MAP2K7	unknown	Postsynapse	0.0313523	0.964375	0.00111694	unknown	I6	0.0106367	0.355645	0.10929	0.0590499	0.0112806	0.0207089	0.0976265	0.1562	0.014697	0.0428463	0.12202
O14734	ACOT8	Peroxisome	Peroxisome	1	0	1	Peroxisome	I6	0	0	0	0	1	0	0	0	0	0	0
O14735	CDIPT	unknown	Cytosol	0.232183	0.581667	0.0971297	unknown	I6	0.00884647	0.446684	0.0648408	0.0356175	0.00674953	0.0215671	0.0399736	0.242032	0.00886458	0.025843	0.0989816
O14737	PDCD5	Cytosol	Cytosol	1	0	1	Cytosol	I6	0	1	0	0	0	0	0	0	0	0	0
O14744	PRMT5	unknown	Secretory Pathway	0.0341799	0.945183	0.00187365	unknown	I6	0.0169196	0.348768	0.105977	0.0600504	0.0109677	0.0202516	0.0649553	0.152777	0.0251833	0.0420202	0.152129
O14745	NHERF1	unknown	Ribosome	0.490899	0.0561474	0.463336	unknown	I6	0.000821762	0.0207055	0.00626141	0.0205848	0.000651521	0.00119995	0.00385859	0.418768	0.00191661	0.493394	0.0318388
O14763	TNFRSF10B	unknown	Postsynapse	0.998003	0.0019966	0.996011	Postsynapse	I6	2.14656e-05	0.000736287	0.000222567	0.000122254	2.31681e-05	4.26682e-05	0.998141	0.000322688	3.04281e-05	8.87073e-05	0.000249155
O14764	GABRD	unknown	Postsynapse	0.00167614	0.997234	4.63608e-06	unknown	I6	0.011139	0.36775	0.111184	0.0610622	0.0120608	0.0213266	0.0702086	0.16132	0.0151978	0.0443063	0.124446
O14772	FPGT	unknown	Secretory Pathway	0.00370665	0.995618	1.62415e-05	unknown	I6	0.0107049	0.367155	0.110985	0.0611145	0.0116118	0.0217392	0.0684214	0.160911	0.0151732	0.0442345	0.12795
O14773	TPP1	unknown	Cytosol	0.0324506	0.942213	0.00187524	unknown	I6	0.0126769	0.37991	0.105035	0.0578689	0.0109533	0.0217893	0.0647518	0.169772	0.0143593	0.0418629	0.12102
O14775	GNB5	unknown	Cytosol	0.822906	0.151411	0.698309	unknown	I6	0.0019219	0.878742	0.0168796	0.00927271	0.00186771	0.00577909	0.0104067	0.042465	0.0023075	0.00672707	0.0236306
O14776	TCERG1	unknown	Nucleus	0.0130128	0.986963	0.000169644	unknown	I6	0.0106308	0.363962	0.11002	0.0734458	0.0114525	0.0210958	0.0678267	0.159512	0.0150413	0.0438499	0.123163
O14782	KIF3C	unknown	Mitochondria	0.00166412	0.998065	3.21938e-06	unknown	I6	0.0108933	0.368057	0.112922	0.0611331	0.0116659	0.0213313	0.0685898	0.161306	0.0152105	0.0443432	0.124548
O14786	NRP1	unknown	Secretory Pathway	0.74407	0.191157	0.601836	unknown	I6	0.00205514	0.0745964	0.0213088	0.0117242	0.00221814	0.0620875	0.0131368	0.03335	0.00291322	0.00868539	0.767924
O14787	TNPO2	unknown	Secretory Pathway	0.00467108	0.98723	5.96474e-05	unknown	I6	0.0129002	0.367796	0.110182	0.0605013	0.0115224	0.0216046	0.0678451	0.160873	0.0150454	0.0438618	0.127867
O14791	APOL1	unknown	Secretory Pathway	0.000308013	0.999692	9.48719e-08	unknown	I6	0.0107478	0.368656	0.111439	0.0612124	0.0116002	0.0213638	0.0687013	0.161569	0.0152353	0.0444155	0.125059
O14807	MRAS	unknown	Presynapse	0.91005	0.0727598	0.843834	unknown	I6	0.00089086	0.040231	0.00811163	0.00446651	0.000844288	0.00191863	0.00500024	0.921809	0.00110886	0.00328947	0.0123296
O14810	CPLX1	unknown	Cytosol	0.62737	0.351428	0.406895	unknown	I6	0.00445825	0.756967	0.0391884	0.0215269	0.00428614	0.0103317	0.0241531	0.073257	0.00535575	0.0156136	0.0448626
O14818	PSMA7	Proteasome	Proteasome	1	0	1	Proteasome	I6	0	0	0	0	0	0	0	0	1	0	0
O14827	RASGRF2	unknown	Presynapse	0.441619	0.549699	0.198861	unknown	I6	0.00715672	0.202747	0.0612866	0.033659	0.00641312	0.0135575	0.0431352	0.530461	0.0083774	0.0244227	0.0687847
O14828	SCAMP3	unknown	Ribosome	0.697579	0.0400485	0.669642	unknown	I6	0.00043064	0.0147687	0.00446433	0.00265323	0.000464713	0.000888391	0.00275223	0.221713	0.000610337	0.699359	0.0518955
O14829	PPEF1	unknown	Cytosol	0.516257	0.472201	0.27248	unknown	I6	0.00521219	0.690391	0.0526407	0.0290186	0.00547953	0.0109083	0.0324509	0.0763171	0.00719634	0.0209966	0.0693891
O14832	PHYH	unknown	Postsynapse	0.000141742	0.999842	2.24617e-08	unknown	I6	0.0107495	0.368712	0.111455	0.0612216	0.0116156	0.0213699	0.0688534	0.161593	0.0152376	0.0444221	0.12477
O14841	OPLAH	unknown	Secretory Pathway	0.0138481	0.981131	0.0002613	unknown	I6	0.0112274	0.365039	0.10998	0.0603001	0.0113864	0.0212462	0.0674258	0.158569	0.0149524	0.0435908	0.136283
O14874	BCKDK	Mitochondria	Mitochondria	1	0	1	Mitochondria	I6	0	0	1	0	0	0	0	0	0	0	0
O14879	IFIT3	unknown	Secretory Pathway	0.22529	0.612175	0.0873732	unknown	I6	0.00658156	0.23697	0.0682411	0.0378682	0.00710354	0.0250739	0.0420702	0.105103	0.00932954	0.159975	0.301684
O14880	MGST3	unknown	Mitochondria	0.808903	0.106781	0.722527	unknown	I6	0.00114809	0.0393778	0.820806	0.00653836	0.00136028	0.00228197	0.0915326	0.0172579	0.00162734	0.0047442	0.0133254
O14893	GEMIN2	unknown	Presynapse	0.671117	0.118243	0.591761	unknown	I6	0.00167825	0.253051	0.0131988	0.00724192	0.00138668	0.00283145	0.00813114	0.690227	0.00180203	0.00525346	0.0151984
O14907	TAX1BP3	unknown	Cytosol	0.0147614	0.97234	0.000408307	unknown	I6	0.0110113	0.373331	0.10839	0.0595391	0.0112829	0.0259497	0.0668216	0.157148	0.0148184	0.0432002	0.128507
O14908	GIPC1	unknown	Presynapse	0.291667	0.679383	0.0935134	unknown	I6	0.00770751	0.273095	0.0758432	0.0416026	0.00795296	0.0159379	0.0466977	0.401468	0.0103538	0.0301844	0.0891568
O14910	LIN7A	unknown	Presynapse	0.509401	0.487675	0.260979	unknown	I6	0.00588356	0.179848	0.0548705	0.029861	0.00595476	0.0104509	0.0349534	0.588218	0.00743215	0.021667	0.0608608
O14917	PCDH17	unknown	Presynapse	0.630893	0.267877	0.461892	unknown	I6	0.00386811	0.193587	0.0344231	0.0164026	0.00333899	0.00612106	0.0184813	0.674187	0.00408244	0.0119015	0.0336063
O14920	IKBKB	unknown	Secretory Pathway	0.0543877	0.934726	0.00355012	unknown	I6	0.0101839	0.348113	0.104197	0.0579779	0.0108463	0.0265456	0.0642367	0.151093	0.0142452	0.0415291	0.171032
O14924	RGS12	unknown	Secretory Pathway	0.011251	0.969749	0.000340349	unknown	I6	0.0107125	0.368599	0.114852	0.0593884	0.0117083	0.021097	0.0667131	0.156799	0.014779	0.0430851	0.132266
O14925	TIMM23	Mitochondria	Mitochondria	1	0	1	Mitochondria	I6	0	0	1	0	0	0	0	0	0	0	0
O14933	UBE2L6	unknown	Cytosol	0.00646923	0.990403	6.20831e-05	unknown	I6	0.0106481	0.3717	0.110409	0.0606438	0.0114925	0.0211706	0.068063	0.160068	0.0150937	0.0440028	0.126708
O14936	CASK	unknown	Presynapse	0.782824	0.212396	0.616556	unknown	I6	0.002908	0.0796745	0.02611	0.0130053	0.00260178	0.00464705	0.014717	0.817152	0.0032369	0.00943656	0.0265114
O14939	PLD2	unknown	Cytosol	0.989798	0.00976585	0.980132	Cytosol	I6	0.000109414	0.993399	0.00108876	0.000597977	0.000113321	0.000280874	0.000671134	0.00157835	0.000148831	0.000433889	0.00157829
O14949	UQCRQ	Mitochondria	Mitochondria	1	0	1	Mitochondria	I6	0	0	1	0	0	0	0	0	0	0	0
O14957	UQCR11	unknown	Mitochondria	0.644018	0.0646232	0.602399	unknown	I6	0.000694768	0.0238311	0.651222	0.00395696	0.000768392	0.00138102	0.295781	0.0104443	0.000984856	0.00287115	0.00806431
O14964	HGS	unknown	Cytosol	0.941926	0.0571286	0.888116	unknown	I6	0.000749729	0.962994	0.00639053	0.00350295	0.00066384	0.00140383	0.00392602	0.00923306	0.000870638	0.00253817	0.00772744
O14966	RAB29	unknown	Cytosol	0.417466	0.543059	0.190757	unknown	I6	0.0058389	0.61773	0.0605366	0.0332527	0.00630155	0.0135675	0.0373204	0.0877686	0.00827621	0.0241277	0.10528
O14967	CLGN	unknown	Presynapse	0.0325228	0.925271	0.00243039	unknown	I6	0.0102153	0.34756	0.103856	0.0566577	0.0124935	0.0215186	0.0639753	0.182064	0.0141011	0.041109	0.14645
O14972	VPS26C	unknown	Secretory Pathway	0.0246359	0.958051	0.00103344	unknown	I6	0.0104288	0.362261	0.106797	0.0588923	0.011117	0.0269347	0.0658401	0.156371	0.0146007	0.0425661	0.144191
O14974	PPP1R12A	unknown	Secretory Pathway	0.00360128	0.990181	3.53603e-05	unknown	I6	0.0131553	0.365451	0.11038	0.0607842	0.0114905	0.024409	0.0680477	0.160033	0.0150903	0.0439929	0.127166
O14975	SLC27A2	unknown	Secretory Pathway	0.00528755	0.987749	6.47777e-05	unknown	I6	0.0119526	0.365017	0.110108	0.0607499	0.0114703	0.0256959	0.0678806	0.15964	0.0150533	0.0438849	0.128549
O14976	GAK	unknown	Ribosome	0.887678	0.0296997	0.861315	unknown	I6	0.000319304	0.0109524	0.00331072	0.00207655	0.000344628	0.000648046	0.00204104	0.0314312	0.000452622	0.888998	0.0594257
O14979	HNRNPDL	unknown	Nucleus	0.240186	0.726763	0.0656278	unknown	I6	0.0404402	0.268008	0.0810145	0.284687	0.00843318	0.0159555	0.049945	0.117459	0.0110758	0.0322895	0.0906926
O14980	XPO1	unknown	Presynapse	0.212643	0.76777	0.049382	unknown	I6	0.0113283	0.295445	0.0856019	0.0470427	0.00900209	0.0184061	0.0527689	0.336729	0.0117008	0.0341114	0.0978633
O14986	PIP5K1B	unknown	Cytoskeleton	0.00150791	0.997081	4.40186e-06	unknown	I6	0.0122276	0.367694	0.111148	0.0616124	0.0115773	0.0217804	0.0685233	0.161147	0.0151955	0.0442995	0.124795
O14994	SYN3	unknown	Presynapse	0.723541	0.118335	0.637921	unknown	I6	0.00160294	0.200491	0.013671	0.00724588	0.00142972	0.00274031	0.00817496	0.742666	0.00180342	0.00525753	0.0149171
O15013	ARHGEF10	unknown	Presynapse	0.0747594	0.865279	0.0100717	unknown	I6	0.0108479	0.319635	0.0965683	0.0563674	0.0100405	0.0186111	0.0594641	0.214605	0.0139073	0.0435537	0.1564
O15018	PDZD2	unknown	Mitochondria	0.0500269	0.948395	0.00258163	unknown	I6	0.0102096	0.34974	0.155748	0.0580715	0.0113914	0.0202678	0.066354	0.153279	0.0144535	0.0421364	0.11835
O15020	SPTBN2	unknown	Presynapse	0.0449521	0.946995	0.0023827	unknown	I6	0.0114397	0.349223	0.109768	0.0579857	0.011032	0.0202394	0.0676218	0.198004	0.0144322	0.0420742	0.118179
O15021	MAST4	unknown	Secretory Pathway	0.00321347	0.996787	1.03264e-05	unknown	I6	0.0107165	0.367585	0.111115	0.0610345	0.0115665	0.0213017	0.0685017	0.1611	0.015191	0.0442864	0.127602
O15027	SEC16A	unknown	Ribosome	0.509317	0.296352	0.35838	unknown	I6	0.00318617	0.109286	0.0330353	0.0227032	0.0034388	0.0063706	0.0203661	0.124963	0.00451641	0.522484	0.149651
O15031	PLXNB2	Plasma Membrane	Plasma Membrane	1	0	1	Plasma Membrane	I6	0	0	0	0	0	1	0	0	0	0	0
O15034	RIMBP2	unknown	Mitochondria	0.152345	0.847615	0.023215	unknown	I6	0.00915271	0.312575	0.246831	0.0519006	0.00983553	0.0181139	0.0582503	0.136991	0.0129176	0.0376588	0.105774
O15040	TECPR2	unknown	Secretory Pathway	0.0158321	0.982445	0.000277928	unknown	I6	0.0106992	0.362309	0.109615	0.0602246	0.011406	0.0210121	0.0675165	0.160164	0.0149724	0.0436492	0.138431
O15042	U2SURP	unknown	Cytoskeleton	0.0054359	0.989282	5.82645e-05	unknown	I6	0.0160717	0.364817	0.110278	0.0616139	0.0114832	0.0250903	0.0679859	0.159887	0.0150766	0.0439529	0.123743
O15056	SYNJ2	unknown	Postsynapse	0.981331	0.0186688	0.963011	Postsynapse	I6	0.000200709	0.00688449	0.00208107	0.00114311	0.000216628	0.00039896	0.982614	0.00301723	0.000284512	0.000829438	0.00232967
O15061	SYNM	unknown	Nucleus	0.498328	0.494779	0.251766	unknown	I6	0.0122117	0.18246	0.0551546	0.528624	0.0057413	0.0105739	0.0340025	0.0799657	0.00754042	0.0219826	0.0617434
O15066	KIF3B	unknown	Presynapse	0.745708	0.250195	0.559135	unknown	I6	0.00283623	0.095733	0.0280169	0.0153199	0.00297072	0.00554703	0.0171999	0.786144	0.00381297	0.011116	0.0313032
O15067	PFAS	unknown	Cytosol	0.996114	0.00380999	0.992319	Cytosol	I6	4.21264e-05	0.997519	0.000425369	0.00023329	4.42102e-05	0.000103578	0.000261832	0.000615765	5.80641e-05	0.000169274	0.000527451
O15068	MCF2L	unknown	Presynapse	0.949542	0.0384439	0.913038	unknown	I6	0.000535821	0.0252996	0.00429303	0.00235401	0.000479408	0.00121753	0.00268003	0.955755	0.000585885	0.00170803	0.0050914
O15069	NACAD	unknown	Secretory Pathway	0.100584	0.887223	0.0113436	unknown	I6	0.00954062	0.327296	0.0989031	0.0580751	0.0102951	0.0190245	0.0609722	0.143534	0.013522	0.0475368	0.211301
O15075	DCLK1	unknown	Presynapse	0.914642	0.0793745	0.842043	unknown	I6	0.00114271	0.0346516	0.00898647	0.00486026	0.000962283	0.00175812	0.00550607	0.92747	0.00120966	0.00352654	0.00992585
O15079	SNPH	unknown	Mitochondria	0.909736	0.0744534	0.842003	unknown	I6	0.000800531	0.0274562	0.918035	0.00455888	0.000868073	0.0015911	0.0209221	0.0120331	0.00113467	0.0033079	0.00929219
O15083	ERC2	unknown	Postsynapse	0.527593	0.374	0.330273	unknown	I6	0.00402106	0.13792	0.140098	0.0229005	0.00433981	0.00799254	0.553295	0.0604457	0.00569976	0.0166165	0.0466714
O15084	ANKRD28	unknown	Presynapse	0.340017	0.578075	0.143462	unknown	I6	0.00679395	0.254167	0.0644418	0.0359904	0.00670784	0.0141539	0.0397268	0.433445	0.00881002	0.0392185	0.0965447
O15085	ARHGEF11	unknown	Presynapse	0.15573	0.827167	0.0269153	unknown	I6	0.0098415	0.305036	0.105373	0.0506485	0.00992447	0.0176825	0.0594997	0.289416	0.012606	0.0367503	0.103223
O15091	PRORP	Mitochondria	Mitochondria	1	0	1	Mitochondria	I6	0	0	1	0	0	0	0	0	0	0	0
O15111	CHUK	unknown	Presynapse	0.115622	0.869844	0.015049	unknown	I6	0.0117846	0.331425	0.0971251	0.0533892	0.0100937	0.0189161	0.059778	0.256206	0.0132588	0.0386467	0.109377
O15116	LSM1	unknown	Cytosol	0.912771	0.0867196	0.833616	unknown	I6	0.000934978	0.94475	0.00967002	0.00530995	0.00100627	0.00195244	0.00595959	0.0140155	0.0013216	0.00385288	0.0112264
O15117	FYB1	unknown	Ribosome	0.998812	8.99936e-05	0.998722	Ribosome	I6	9.67548e-07	3.31869e-05	1.00319e-05	0.00110323	1.04426e-06	1.9232e-06	6.18459e-06	1.45447e-05	1.3715e-06	0.998816	1.12952e-05
O15118	NPC1	unknown	Secretory Pathway	0.675124	0.228656	0.520753	unknown	I6	0.00245829	0.0871217	0.025489	0.0140282	0.00265326	0.082148	0.0157138	0.0413304	0.0034847	0.0219145	0.703658
O15121	DEGS1	unknown	Cytosol	0.217469	0.639564	0.0783839	unknown	I6	0.00689269	0.453321	0.0712942	0.0392554	0.00742134	0.0283958	0.0439525	0.137192	0.00974693	0.0296644	0.172863
O15126	SCAMP1	unknown	Presynapse	0.757724	0.186476	0.616427	unknown	I6	0.00200725	0.0687679	0.0207873	0.0116219	0.00216383	0.00404362	0.0128151	0.787862	0.0028432	0.0329201	0.0541677
O15127	SCAMP2	unknown	Cytosol	0.991769	0.00814538	0.983691	Cytosol	I6	8.77956e-05	0.994773	0.00090805	0.000498752	9.45171e-05	0.00020115	0.000559771	0.00131645	0.000124135	0.000361892	0.00107483
O15131	KPNA5	unknown	Cytoskeleton	0.00424897	0.993446	2.78467e-05	unknown	I6	0.0149296	0.366353	0.110743	0.0620262	0.011529	0.0222867	0.0683137	0.16056	0.0151401	0.044138	0.123981
O15143	ARPC1B	unknown	Ribosome	0.870658	0.00744776	0.864174	unknown	I6	0.000139372	0.00274651	0.000830867	0.0215546	8.6422e-05	0.000159162	0.000511829	0.00121951	0.099705	0.870989	0.00205767
O15144	ARPC2	Cytosol	Cytosol	1	0	1	Cytosol	I6	0	1	0	0	0	0	0	0	0	0	0
O15145	ARPC3	Cytoskeleton	Cytoskeleton	1	0	1	Cytoskeleton	I6	1	0	0	0	0	0	0	0	0	0	0
O15155	BET1	unknown	Cytosol	0.148075	0.84925	0.0223222	unknown	I6	0.00978151	0.461253	0.0951192	0.0520953	0.00985682	0.0184197	0.0583626	0.137255	0.0129426	0.0377315	0.107183
O15160	POLR1C	unknown	Cytoskeleton	0.00435171	0.993576	2.79539e-05	unknown	I6	0.0150337	0.366401	0.110757	0.0616367	0.0115292	0.0214035	0.0682811	0.160593	0.0151453	0.0441438	0.125075
O15162	PLSCR1	unknown	Cytosol	0.999949	5.09605e-05	0.999898	Cytosol	I6	5.47879e-07	0.999968	5.68072e-06	3.12037e-06	5.91333e-07	1.08906e-06	3.50213e-06	8.23617e-06	7.76636e-07	2.26413e-06	6.35935e-06
O15173	PGRMC2	unknown	Secretory Pathway	0.389134	0.488536	0.199028	unknown	I6	0.00602841	0.19312	0.0544587	0.029918	0.00566885	0.0263817	0.0335734	0.171601	0.00744527	0.0217064	0.450098
O15197	EPHB6	unknown	Presynapse	0.616849	0.355487	0.397567	unknown	I6	0.00405728	0.131217	0.0665904	0.0217669	0.00420665	0.00764332	0.024636	0.674303	0.00541761	0.015794	0.0443684
O15211	RGL2	unknown	Secretory Pathway	0.608381	0.391619	0.370127	unknown	I6	0.00421033	0.144418	0.0436551	0.0239794	0.00454426	0.00836907	0.0269131	0.0632931	0.00596827	0.0173993	0.657251
O15212	PFDN6	unknown	Cytosol	0.92679	0.0712958	0.860713	unknown	I6	0.0010304	0.953081	0.00800317	0.00436814	0.000827476	0.00160717	0.00489963	0.0115228	0.00108655	0.00316761	0.0104057
O15217	GSTA4	unknown	Cytosol	0.197743	0.779856	0.0435321	unknown	I6	0.00966406	0.485331	0.087112	0.0479249	0.0090496	0.0169643	0.0535936	0.12604	0.0118853	0.0346485	0.117787
O15228	GNPAT	Peroxisome	Peroxisome	1	0	1	Peroxisome	I6	0	0	0	0	1	0	0	0	0	0	0
O15230	LAMA5	unknown	Nucleus	0.993304	0.000650663	0.992658	Nucleus	I6	6.99532e-06	0.000239945	7.25314e-05	0.993344	7.55013e-06	1.39049e-05	0.00608989	0.000105159	9.91608e-06	2.89084e-05	8.11961e-05
O15235	MRPS12	unknown	Postsynapse	0.0280509	0.969671	0.000850771	unknown	I6	0.010425	0.357585	0.108093	0.0593754	0.0135287	0.0207223	0.0946891	0.156717	0.0147778	0.0430816	0.121005
O15239	NDUFA1	unknown	Postsynapse	0.0486964	0.947368	0.00256297	unknown	I6	0.0101859	0.349361	0.109536	0.0580086	0.010998	0.0202457	0.113802	0.153113	0.0144379	0.0420908	0.118222
O15240	VGF	unknown	Presynapse	0.733705	0.103824	0.657529	unknown	I6	0.00150038	0.199209	0.0117707	0.0063574	0.00127645	0.00274348	0.00714544	0.750485	0.00158227	0.0046128	0.0133166
O15243	LEPROT	unknown	Cytosol	0.999834	0.000166069	0.999668	Cytosol	I6	1.78542e-06	0.999895	1.85122e-05	1.01686e-05	1.92702e-06	3.54993e-06	1.14127e-05	2.68398e-05	2.53088e-06	7.37829e-06	2.0724e-05
O15244	SLC22A2	unknown	Cytosol	0.999967	3.26564e-05	0.999935	Cytosol	I6	3.51092e-07	0.999979	3.64031e-06	1.99959e-06	3.78937e-07	6.99434e-07	2.24423e-06	5.27789e-06	4.97682e-07	1.45089e-06	4.07596e-06
O15247	CLIC2	unknown	Secretory Pathway	0.0171716	0.982827	0.000294886	unknown	I6	0.0105664	0.362437	0.109559	0.0601798	0.0114045	0.0210045	0.0675423	0.158843	0.0149783	0.0436662	0.139818
O15254	ACOX3	Peroxisome	Peroxisome	1	0	1	Peroxisome	I6	0	0	0	0	1	0	0	0	0	0	0
O15258	RER1	Secretory Pathway	Secretory Pathway	1	0	1	Secretory Pathway	I6	0	0	0	0	0	0	0	0	0	0	1
O15260	SURF4	Secretory Pathway	Secretory Pathway	1	0	1	Secretory Pathway	I6	0	0	0	0	0	0	0	0	0	0	1
O15269	SPTLC1	Secretory Pathway	Secretory Pathway	1	0	1	Secretory Pathway	I6	0	0	0	0	0	0	0	0	0	0	1
O15270	SPTLC2	Secretory Pathway	Secretory Pathway	1	0	1	Secretory Pathway	I6	0	0	0	0	0	0	0	0	0	0	1
O15294	OGT	unknown	Postsynapse	0.476085	0.521342	0.227882	unknown	I6	0.0056091	0.192255	0.0606655	0.0319224	0.00604965	0.0111413	0.511913	0.0842775	0.00794524	0.0231628	0.0650582
O15305	PMM2	unknown	Cytosol	0.404108	0.554561	0.180006	unknown	I6	0.00599765	0.608613	0.0618189	0.0339596	0.00643519	0.0133222	0.0381108	0.0896275	0.00845149	0.0246387	0.109025
O15321	TM9SF1	unknown	Secretory Pathway	0.986702	0.0132983	0.97358	Secretory Pathway	I6	0.00014297	0.004904	0.0014824	0.000814269	0.00015431	0.000284259	0.000913889	0.00214925	0.000202665	0.00059083	0.988361
O15327	INPP4B	unknown	Cytosol	0.148076	0.840504	0.0236175	unknown	I6	0.0114326	0.458029	0.0956918	0.051477	0.00989286	0.0184986	0.0577643	0.142021	0.0128093	0.0373429	0.105041
O15344	MID1	unknown	Secretory Pathway	0.181053	0.765263	0.0424999	unknown	I6	0.00822758	0.295672	0.0853063	0.0468713	0.00887993	0.0565582	0.0525908	0.123681	0.0116626	0.034	0.27655
O15347	HMGB3	unknown	Cytoskeleton	0.00143654	0.997385	3.75666e-06	unknown	I6	0.0121595	0.367807	0.111182	0.0614375	0.0115782	0.0216623	0.0685428	0.161196	0.0152001	0.044313	0.124922
O15354	GPR37	unknown	Cytoskeleton	0.00985905	0.975049	0.000245991	unknown	I6	0.0203419	0.367228	0.108696	0.0597614	0.0113143	0.0211105	0.0670078	0.157586	0.0148607	0.0433206	0.128773
O15355	PPM1G	unknown	Cytosol	0.0083744	0.983647	0.000136945	unknown	I6	0.0143422	0.371114	0.10965	0.06023	0.011414	0.0242006	0.0675987	0.158976	0.0149908	0.0437026	0.123781
O15357	INPPL1	unknown	Presynapse	0.156027	0.824823	0.0273324	unknown	I6	0.0110903	0.307258	0.0919894	0.0506391	0.00957128	0.0179115	0.0566841	0.289335	0.0125707	0.0366468	0.116304
O15371	EIF3D	unknown	Ribosome	0.998915	4.13618e-05	0.998873	Ribosome	I6	4.45325e-07	1.5253e-05	4.61097e-06	0.00104637	4.79953e-07	8.83919e-07	2.84249e-06	6.68485e-06	6.30354e-07	0.998916	5.32566e-06
O15372	EIF3H	unknown	Ribosome	0.98671	0.00287258	0.983876	Ribosome	I6	3.17384e-05	0.00105932	0.000320309	0.0105283	3.33327e-05	6.13882e-05	0.000197411	0.000464263	4.56837e-05	0.986838	0.000420356
O15382	BCAT2	unknown	Mitochondria	0.00665422	0.993217	4.51325e-05	unknown	I6	0.0108064	0.366269	0.117371	0.0608161	0.0115251	0.0212255	0.0682564	0.160523	0.0151366	0.0441278	0.123943
O15394	NCAM2	Plasma Membrane	Plasma Membrane	1	0	1	Plasma Membrane	I6	0	0	0	0	0	1	0	0	0	0	0
O15400	STX7	unknown	Secretory Pathway	0.329552	0.295664	0.232116	unknown	I6	0.00317899	0.121132	0.0329586	0.0181636	0.00343081	0.0410253	0.0203188	0.362126	0.00450591	0.026711	0.366448
O15427	SLC16A3	unknown	Cytosol	0.999967	3.33075e-05	0.999933	Cytosol	I6	3.58092e-07	0.999979	3.7129e-06	2.03946e-06	3.86493e-07	7.1361e-07	2.28898e-06	5.38312e-06	5.07606e-07	1.47982e-06	4.15748e-06
O15431	SLC31A1	unknown	Cytosol	0.99978	0.000220149	0.99956	Cytosol	I6	2.36895e-06	0.999861	2.45408e-05	1.348e-05	2.55456e-06	4.74848e-06	1.51292e-05	3.55803e-05	3.35507e-06	9.78105e-06	2.76096e-05
O15439	ABCC4	unknown	Cytosol	0.95165	0.0466109	0.907293	unknown	I6	0.000514338	0.968838	0.00519651	0.00285405	0.000540863	0.00118437	0.00320322	0.0075332	0.000710349	0.00207088	0.00735376
O15455	TLR3	unknown	Secretory Pathway	0.0496616	0.950338	0.00246629	unknown	I6	0.0102172	0.350456	0.105937	0.0581904	0.0110275	0.0203093	0.0653096	0.153593	0.0144831	0.0422227	0.168254
O15484	CAPN5	unknown	Cytosol	0.924338	0.0504559	0.8777	unknown	I6	0.000546472	0.942945	0.00562449	0.0030895	0.000585479	0.00854807	0.00346746	0.011443	0.000768947	0.00224174	0.0207403
O15488	GYG2	unknown	Cytosol	0.866391	0.130993	0.7529	unknown	I6	0.00147025	0.914698	0.014613	0.00802113	0.00152002	0.00327093	0.00900218	0.021171	0.00199633	0.00581992	0.0184177
O15498	YKT6	unknown	Cytosol	0.877454	0.11822	0.773722	unknown	I6	0.00149555	0.92105	0.0131841	0.00725016	0.00137313	0.00331746	0.00812443	0.0207888	0.00180167	0.0052524	0.0163621
O15511	ARPC5	unknown	Proteasome	0.920489	0.0473719	0.876884	unknown	I6	0.00135812	0.0174693	0.00543027	0.00879887	0.000549692	0.00101236	0.00325551	0.00790067	0.921211	0.0208658	0.0121485
O15523	DDX3Y	unknown	Cytosol	0.420528	0.538081	0.19425	unknown	I6	0.00693666	0.618957	0.0601352	0.0329917	0.00625604	0.0117105	0.0369785	0.124525	0.00820051	0.0239065	0.0694031
O15530	PDPK1	unknown	Presynapse	0.847779	0.130614	0.737047	unknown	I6	0.00182468	0.068367	0.014565	0.00799803	0.00157819	0.003503	0.00901329	0.868889	0.00199056	0.00580309	0.0164686
O15533	TAPBP	unknown	Secretory Pathway	0.659123	0.3349	0.438383	unknown	I6	0.00360053	0.123749	0.0373323	0.0205193	0.0038861	0.0128709	0.0230152	0.0541261	0.00510386	0.0148813	0.700916
O15540	FABP7	unknown	Cytosol	0.999104	0.000885245	0.99822	Cytosol	I6	9.56376e-06	0.99943	9.86997e-05	5.42047e-05	1.02722e-05	2.24488e-05	6.08363e-05	0.000143072	1.34911e-05	3.93307e-05	0.000117661
O43143	DHX15	unknown	Nucleus	0.0719995	0.884604	0.00830846	unknown	I6	0.052647	0.326215	0.0986096	0.126165	0.0102647	0.0191644	0.0607922	0.142969	0.0134813	0.0393022	0.11039
O43147	SGSM2	unknown	Cytoskeleton	0.000555749	0.9986	7.78219e-07	unknown	I6	0.0112918	0.368254	0.111317	0.0611577	0.0117424	0.0215616	0.0690595	0.161394	0.0152186	0.0443669	0.124637
O43148	RNMT	unknown	Cytosol	0.626772	0.363794	0.398756	unknown	I6	0.00507414	0.760928	0.0405607	0.0222888	0.00422247	0.00890778	0.0250008	0.0587959	0.00554421	0.0161631	0.0525143
O43149	ZZEF1	unknown	Ribosome	0.840731	0.0375777	0.809139	unknown	I6	0.000412445	0.0138575	0.00419347	0.102164	0.000436043	0.000803052	0.00258244	0.0060733	0.0207552	0.842401	0.00632159
O43150	ASAP2	unknown	Cytosol	0.490379	0.487922	0.251113	unknown	I6	0.00549273	0.67031	0.0543985	0.0299282	0.00570723	0.0125705	0.0335312	0.0790324	0.00743591	0.021678	0.0799152
O43155	FLRT2	unknown	Presynapse	6.63367e-05	0.999833	1.10549e-08	unknown	I6	0.0107531	0.368709	0.111458	0.0612221	0.0116521	0.0214054	0.0687112	0.161658	0.0152374	0.0444217	0.124773
O43157	PLXNB1	unknown	Cytosol	0.717845	0.0699665	0.66762	unknown	I6	0.000844549	0.743646	0.00779948	0.00428503	0.000811875	0.00403553	0.00480831	0.212627	0.00106629	0.00310915	0.0169662
O43164	PJA2	unknown	Cytosol	0.0266659	0.964354	0.000950538	unknown	I6	0.0119455	0.382291	0.107635	0.0592567	0.0111997	0.020688	0.0662728	0.15588	0.0146984	0.0428454	0.127287
O43166	SIPA1L1	unknown	Postsynapse	0.00250599	0.99611	9.74841e-06	unknown	I6	0.011001	0.367335	0.112092	0.0609931	0.0115805	0.0212873	0.0709612	0.161008	0.0151807	0.0442563	0.124305
O43169	CYB5B	unknown	Presynapse	0.653892	0.34375	0.429117	unknown	I6	0.00416662	0.126823	0.0397325	0.0210504	0.00398879	0.00735097	0.0236234	0.709449	0.00527382	0.0152725	0.0432689
O43172	PRPF4	unknown	Nucleus	0.221409	0.778034	0.0491451	unknown	I6	0.00886377	0.286916	0.08673	0.269049	0.00902813	0.0166844	0.0534689	0.125745	0.0118572	0.0345674	0.0970908
O43173	ST8SIA3	unknown	Secretory Pathway	0.00130651	0.996964	3.96655e-06	unknown	I6	0.0107588	0.367883	0.111137	0.0612549	0.0115704	0.0225489	0.0685139	0.161128	0.0151937	0.0442943	0.125717
O43175	PHGDH	unknown	Cytosol	0.881758	0.115267	0.78012	unknown	I6	0.00131788	0.924264	0.012861	0.00706168	0.00133754	0.0027078	0.00792141	0.0186293	0.00175666	0.0051212	0.0170212
O43181	NDUFS4	Mitochondria	Mitochondria	1	0	1	Mitochondria	I6	0	0	1	0	0	0	0	0	0	0	0
O43236	SEPTIN4	unknown	Presynapse	0.567182	0.338637	0.375113	unknown	I6	0.00451922	0.211925	0.0377735	0.0207421	0.00406825	0.00890389	0.023283	0.621912	0.00516082	0.0150454	0.0466665
O43237	DYNC1LI2	unknown	Presynapse	0.744232	0.2314	0.572017	unknown	I6	0.00416979	0.0854232	0.0260229	0.0144329	0.00268511	0.00495086	0.0159024	0.78163	0.0208169	0.010313	0.0336527
O43242	PSMD3	Proteasome	Proteasome	1	0	1	Proteasome	I6	0	0	0	0	0	0	0	0	1	0	0
O43252	PAPSS1	unknown	Plasma Membrane	0.00273063	0.995823	1.14058e-05	unknown	I6	0.0107532	0.367233	0.111008	0.0609767	0.0115553	0.0240118	0.0684355	0.160944	0.0151763	0.0442436	0.125663
O43264	ZW10	unknown	Cytosol	0.0922713	0.834658	0.0152563	unknown	I6	0.0100464	0.400068	0.0930421	0.0511127	0.00971778	0.0284889	0.0574195	0.181079	0.0127202	0.0370831	0.119223
O43272	PRODH	unknown	Mitochondria	0.211689	0.775392	0.0475471	unknown	I6	0.00834598	0.285941	0.298124	0.0474782	0.0102009	0.0165706	0.0649928	0.125318	0.0118169	0.03445	0.096761
O43283	MAP3K13	unknown	Postsynapse	0.988543	0.0114568	0.977218	Postsynapse	I6	0.000123173	0.00422494	0.00127713	0.000701516	0.00013295	0.000244837	0.989331	0.00185164	0.000174602	0.000509017	0.0014297
O43290	SART1	unknown	Nucleus	0.259369	0.740631	0.0672725	unknown	I6	0.00796258	0.273122	0.0825604	0.304719	0.0085941	0.0158276	0.050898	0.1197	0.0112872	0.0329056	0.0924231
O43291	SPINT2	unknown	Secretory Pathway	0.039554	0.95655	0.00171863	unknown	I6	0.0102839	0.352747	0.10663	0.0587302	0.0110996	0.0241786	0.0657365	0.154597	0.0145778	0.0424987	0.158922
O43292	GPAA1	unknown	Cytosol	0.603916	0.363914	0.384142	unknown	I6	0.00459591	0.738117	0.0405845	0.0223129	0.00433527	0.00955306	0.0250091	0.078113	0.00554605	0.0161684	0.0556651
O43293	DAPK3	unknown	Postsynapse	0.918319	0.0816813	0.843309	unknown	I6	0.000878162	0.0301216	0.00910528	0.00500145	0.000947811	0.00174556	0.923932	0.0132012	0.00124482	0.00362903	0.010193
O43294	TGFB1I1	unknown	Nucleus	0.0160249	0.980198	0.000317326	unknown	I6	0.0142338	0.361468	0.109266	0.0760437	0.011374	0.0210288	0.0673617	0.158418	0.0149382	0.0435494	0.122319
O43295	SRGAP3	unknown	Presynapse	0.905242	0.0637173	0.847562	unknown	I6	0.000964278	0.0538031	0.00719283	0.00390159	0.000776312	0.00153703	0.00439539	0.91554	0.00097105	0.00283091	0.008088
O43299	AP5Z1	unknown	Secretory Pathway	0.00711189	0.988732	8.01354e-05	unknown	I6	0.010634	0.367387	0.110218	0.0605565	0.0114736	0.022493	0.0679482	0.159798	0.0150683	0.0439285	0.130496
O43300	LRRTM2	Postsynapse	Postsynapse	1	0	1	Postsynapse	I6	0	0	0	0	0	0	1	0	0	0	0
O43301	HSPA12A	unknown	Presynapse	0.919785	0.0422611	0.880914	unknown	I6	0.000600651	0.0531283	0.00473117	0.0025877	0.00049674	0.00109046	0.00290862	0.926615	0.000644057	0.00187762	0.00531929
O43303	CCP110	unknown	Postsynapse	0.53805	0.461935	0.289506	unknown	I6	0.0049663	0.170348	0.0514933	0.0282849	0.00537539	0.00987174	0.569795	0.0746574	0.00703987	0.0205234	0.0576447
O43306	ADCY6	unknown	Cytosol	0.105782	0.871116	0.0136336	unknown	I6	0.00944469	0.427023	0.0971081	0.0533413	0.0101082	0.0200371	0.0598653	0.140789	0.0132758	0.0387029	0.130305
O43307	ARHGEF9	unknown	Postsynapse	0.0092527	0.985987	0.000129658	unknown	I6	0.0106012	0.363602	0.11438	0.0603733	0.0117233	0.021071	0.0770122	0.159363	0.0150264	0.0438066	0.123041
O43310	CTIF	unknown	Presynapse	0.0106919	0.981263	0.00020033	unknown	I6	0.0114438	0.363767	0.10964	0.0600952	0.0114124	0.0211137	0.0674499	0.169283	0.0149544	0.0435967	0.127245
O43312	MTSS1	unknown	Nucleus	0.000354994	0.999603	1.40766e-07	unknown	I6	0.0107629	0.368624	0.111429	0.061562	0.0115992	0.0213867	0.0686959	0.161555	0.0152339	0.0444115	0.12474
O43314	PPIP5K2	unknown	Secretory Pathway	0.00489861	0.993945	2.96589e-05	unknown	I6	0.0106919	0.366537	0.110799	0.0608918	0.0123996	0.0213186	0.0684805	0.160641	0.0151477	0.0441602	0.128933
O43318	MAP3K7	unknown	Presynapse	0.242642	0.541065	0.111357	unknown	I6	0.00699304	0.411543	0.0605173	0.0331817	0.00627971	0.0117118	0.0371838	0.330088	0.00824845	0.0240393	0.0702139
O43324	EEF1E1	unknown	Presynapse	0.873925	0.0303599	0.847393	unknown	I6	0.000381502	0.0111958	0.00338461	0.0028514	0.000352289	0.000652749	0.00208641	0.878832	0.000464874	0.081255	0.0185434
O43325	LYRM1	unknown	Mitochondria	0.013704	0.986065	0.000190969	unknown	I6	0.0106014	0.363631	0.123624	0.0603785	0.0116688	0.0210726	0.0677686	0.159367	0.0150276	0.04381	0.123051
O43374	RASA4	unknown	Cytosol	0.0467844	0.907699	0.00431825	unknown	I6	0.00987645	0.381516	0.101186	0.0558677	0.0105359	0.0202158	0.0623793	0.146817	0.0138333	0.0403284	0.157443
O43390	HNRNPR	unknown	Nucleus	0.857317	0.141919	0.735648	unknown	I6	0.00228926	0.0523354	0.0158201	0.866007	0.00164679	0.00303286	0.00975301	0.0229367	0.00216284	0.00630533	0.0177107
O43395	PRPF3	Nucleus	Nucleus	1	0	1	Nucleus	I6	0	0	0	1	0	0	0	0	0	0	0
O43396	TXNL1	unknown	Cytosol	0.251834	0.71907	0.0707478	unknown	I6	0.0124103	0.517005	0.0805492	0.044076	0.00834392	0.0156815	0.0494163	0.116215	0.0110991	0.0319477	0.113256
O43399	TPD52L2	unknown	Ribosome	0.525497	0.307157	0.364087	unknown	I6	0.00371327	0.11327	0.0342683	0.0447062	0.00356417	0.00656579	0.0211086	0.0853591	0.0320077	0.539144	0.116293
O43402	EMC8	unknown	Secretory Pathway	0.319661	0.680256	0.102209	unknown	I6	0.0073178	0.25086	0.0758303	0.0416569	0.00789355	0.0146101	0.0467489	0.109942	0.0103671	0.0302232	0.40455
O43414	ERI3	unknown	Cytosol	0.305861	0.674568	0.0995368	unknown	I6	0.00889641	0.554621	0.0752493	0.0413325	0.00782773	0.0149406	0.046358	0.109023	0.0102804	0.0299705	0.1015
O43424	GRID2	Postsynapse	Postsynapse	1	0	1	Postsynapse	I6	0	0	0	0	0	0	1	0	0	0	0
O43426	SYNJ1	unknown	Cytosol	0.393854	0.597311	0.158601	unknown	I6	0.00846279	0.614124	0.0668146	0.0367491	0.00693138	0.0130868	0.0410487	0.0968363	0.00910312	0.0265384	0.0803043
O43427	FIBP	unknown	Presynapse	0.395879	0.538673	0.182629	unknown	I6	0.00723448	0.261365	0.0604041	0.0329843	0.00628179	0.0122946	0.037071	0.482938	0.00820937	0.0239328	0.0672846
O43432	EIF4G3	unknown	Presynapse	0.509599	0.474778	0.267653	unknown	I6	0.00619543	0.176429	0.0529963	0.0294439	0.00550921	0.010193	0.0326279	0.586332	0.0109253	0.0211543	0.0681928
O43447	PPIH	unknown	Cytosol	0.913946	0.0829875	0.8381	unknown	I6	0.00117136	0.944549	0.00926295	0.00508249	0.000963031	0.00191685	0.00570311	0.0134123	0.00126473	0.00368706	0.0129868
O43464	HTRA2	unknown	Mitochondria	0.0294036	0.962763	0.00109489	unknown	I6	0.0128879	0.360226	0.136726	0.0589517	0.0111717	0.0205899	0.0661635	0.155601	0.0146725	0.0427748	0.120236
O43488	AKR7A2	unknown	Cytosol	0.993252	0.00665935	0.986638	Cytosol	I6	7.35487e-05	0.995708	0.000743292	0.000407761	7.72735e-05	0.000167963	0.000457647	0.00107628	0.000101488	0.000295869	0.000890779
O43491	EPB41L2	unknown	Cytosol	0.348801	0.638623	0.126049	unknown	I6	0.00815147	0.584306	0.0711939	0.0392688	0.00741081	0.0150124	0.0438877	0.103322	0.0097326	0.0284475	0.0892672
O43493	TGOLN2	unknown	Secretory Pathway	0.840513	0.0897869	0.765046	unknown	I6	0.000965305	0.0331145	0.0100088	0.00549939	0.00104187	0.0704318	0.00617038	0.014854	0.00136835	0.00482768	0.851718
O43504	LAMTOR5	unknown	Secretory Pathway	0.802838	0.0816145	0.737315	unknown	I6	0.000877443	0.0301298	0.00909782	0.00499781	0.000947035	0.117165	0.00560875	0.013221	0.0012438	0.00368854	0.813023
O43505	B4GAT1	unknown	Cytosol	0.481617	0.392024	0.292811	unknown	I6	0.00503429	0.626184	0.0437092	0.0240296	0.00455891	0.0113531	0.0269427	0.160027	0.00597444	0.0174174	0.07477
O43516	WIPF1	unknown	Cytosol	0.945343	0.0524996	0.895713	unknown	I6	0.000577939	0.964703	0.00585313	0.00321491	0.000609231	0.00141854	0.00360791	0.00848493	0.000800093	0.00233251	0.00839771
O43525	KCNQ3	unknown	Postsynapse	0.997375	0.00262548	0.994756	Postsynapse	I6	2.82267e-05	0.000968199	0.000292671	0.000160762	3.04655e-05	5.61077e-05	0.997555	0.000424328	4.00123e-05	0.000116648	0.000327633
O43526	KCNQ2	unknown	Presynapse	0.833448	0.160877	0.699366	unknown	I6	0.00203356	0.0595681	0.0179396	0.00985074	0.00190819	0.00632635	0.0112816	0.859449	0.00245176	0.00714763	0.0220434
O43556	SGCE	unknown	Secretory Pathway	0.336734	0.661408	0.114016	unknown	I6	0.00759338	0.243907	0.0737294	0.0415654	0.00767482	0.0143503	0.0454536	0.106989	0.0100798	0.0293858	0.419271
O43559	FRS3	unknown	Plasma Membrane	0.00576516	0.98828	6.75692e-05	unknown	I6	0.0162703	0.364448	0.110167	0.0605226	0.0114719	0.0268851	0.0680457	0.159727	0.0150614	0.0439084	0.123493
O43566	RGS14	unknown	Presynapse	0.860261	0.136999	0.742407	unknown	I6	0.00200556	0.0510927	0.0152746	0.00838868	0.00163727	0.00401263	0.00974299	0.882403	0.00208785	0.00608673	0.0172681
O43567	RNF13	unknown	Secretory Pathway	0.000872433	0.999128	7.6114e-07	unknown	I6	0.0107417	0.368448	0.111376	0.0611779	0.0115936	0.0213518	0.0686626	0.161478	0.0152267	0.0443904	0.125553
O43572	AKAP10	unknown	Presynapse	0.879809	0.036226	0.847937	unknown	I6	0.000532755	0.0967869	0.00405626	0.00221819	0.000438931	0.000955415	0.00251808	0.885663	0.000552084	0.00160949	0.00466847
O43581	SYT7	unknown	Cytosol	0.73804	0.194112	0.594778	unknown	I6	0.00215738	0.809623	0.0216406	0.0118857	0.00295294	0.00724693	0.0137604	0.0931276	0.00295825	0.00862421	0.026023
O43583	DENR	unknown	Cytosol	0.0295121	0.952071	0.00141447	unknown	I6	0.0104891	0.380608	0.106131	0.058466	0.0110512	0.023484	0.0654287	0.153873	0.0145095	0.0423064	0.133654
O43592	XPOT	unknown	Cytosol	0.868839	0.125356	0.759925	unknown	I6	0.00162903	0.915066	0.013989	0.00769304	0.00146361	0.00331217	0.00861475	0.0202636	0.00191042	0.00556944	0.0204889
O43597	SPRY2	unknown	Mitochondria	0.0025712	0.993516	1.66727e-05	unknown	I6	0.0123051	0.368289	0.113322	0.0608673	0.011568	0.0213082	0.0682773	0.160763	0.0151412	0.0441411	0.124019
O43598	DNPH1	unknown	Cytosol	0.974236	0.0248553	0.950021	Cytosol	I6	0.000274067	0.983401	0.00277132	0.001522	0.00028842	0.000714153	0.00170812	0.00401708	0.000378794	0.0011043	0.00382035
O43602	DCX	unknown	Nucleus	0.00391619	0.995672	1.69478e-05	unknown	I6	0.0108874	0.367174	0.110991	0.0648825	0.0115789	0.0214728	0.0684253	0.160919	0.015174	0.0442369	0.124258
O43615	TIMM44	Postsynapse	Postsynapse	1	0	1	Postsynapse	I6	0	0	0	0	0	0	1	0	0	0	0
O43617	TRAPPC3	unknown	Cytosol	0.110982	0.785529	0.0238024	unknown	I6	0.00897153	0.400661	0.0876612	0.048405	0.00911512	0.0169898	0.0539836	0.220286	0.0119856	0.0349355	0.107005
O43633	CHMP2A	unknown	Cytosol	0.728322	0.20604	0.578259	unknown	I6	0.00234977	0.804303	0.0229679	0.0126202	0.00239084	0.00934532	0.0141599	0.0418564	0.00314004	0.00915418	0.0777121
O43639	NCK2	unknown	Cytosol	0.129417	0.722032	0.0359738	unknown	I6	0.0093443	0.395681	0.0994943	0.0442114	0.00884797	0.016304	0.0497222	0.24067	0.0110037	0.0320793	0.0926416
O43660	PLRG1	unknown	Plasma Membrane	1.96888e-05	0.99998	3.89843e-10	unknown	I6	0.0107509	0.368763	0.111471	0.0612302	0.0116035	0.0213897	0.0687212	0.161616	0.0152397	0.0444283	0.124787
O43665	RGS10	unknown	Cytosol	0.335025	0.606605	0.131797	unknown	I6	0.00652817	0.558723	0.0676218	0.0371571	0.00703898	0.0136735	0.0416874	0.0980388	0.00924465	0.026951	0.133336
O43670	ZNF207	unknown	Cytoskeleton	0.0271885	0.963699	0.00098696	unknown	I6	0.0375493	0.355383	0.107428	0.0662567	0.0111825	0.0206061	0.0662278	0.155752	0.0147615	0.0428186	0.122034
O43674	NDUFB5	Mitochondria	Mitochondria	1	0	1	Mitochondria	I6	0	0	1	0	0	0	0	0	0	0	0
O43676	NDUFB3	Mitochondria	Mitochondria	1	0	1	Mitochondria	I6	0	0	1	0	0	0	0	0	0	0	0
O43677	NDUFC1	unknown	Mitochondria	0.314771	0.677577	0.101489	unknown	I6	0.00728469	0.24987	0.390303	0.0414889	0.00788215	0.0144801	0.0541969	0.109509	0.0103263	0.0301042	0.0845547
O43678	NDUFA2	Mitochondria	Mitochondria	1	0	1	Mitochondria	I6	0	0	1	0	0	0	0	0	0	0	0
O43681	GET3	unknown	Cytosol	0.49854	0.217202	0.390256	unknown	I6	0.00271422	0.578637	0.0242154	0.013318	0.00252123	0.00545737	0.0149273	0.315908	0.00331015	0.0096546	0.0293364
O43684	BUB3	unknown	Secretory Pathway	0.0178181	0.970033	0.000533948	unknown	I6	0.0168303	0.36166	0.108143	0.0601241	0.011256	0.0211118	0.0666631	0.156777	0.0153204	0.0432454	0.138868
O43707	ACTN4	Cytosol	Cytosol	1	0	1	Cytosol	I6	0	1	0	0	0	0	0	0	0	0	0
O43708	GSTZ1	unknown	Mitochondria	0.544977	0.455003	0.297011	unknown	I6	0.00491105	0.167791	0.595697	0.0278604	0.0052805	0.0097236	0.0312689	0.073537	0.00693423	0.0202154	0.0567803
O43715	TRIAP1	unknown	Nucleus	0.768653	0.0843163	0.703843	unknown	I6	0.000947455	0.0310933	0.00939901	0.773816	0.000978386	0.0018389	0.152747	0.0136271	0.00128498	0.0037461	0.0105218
O43716	GATC	unknown	Mitochondria	0.608121	0.380927	0.376472	unknown	I6	0.00409593	0.140474	0.650584	0.0233246	0.0045449	0.00814056	0.037005	0.0615649	0.00580531	0.0169243	0.0475358
O43719	HTATSF1	unknown	Cytoskeleton	5.33731e-05	0.999946	2.89504e-09	unknown	I6	0.0108039	0.36875	0.111467	0.061228	0.0116031	0.0213701	0.0687188	0.16161	0.0152391	0.0444267	0.124783
O43736	ITM2A	unknown	Cytosol	0.997684	0.00223405	0.995455	Cytosol	I6	2.59965e-05	0.998508	0.000249137	0.000136794	2.59234e-05	5.35868e-05	0.000153529	0.000361064	3.40468e-05	9.92568e-05	0.000352649
O43739	CYTH3	unknown	Cytosol	0.467432	0.527159	0.221021	unknown	I6	0.00669519	0.661833	0.0588031	0.0323355	0.00613605	0.0125019	0.0362277	0.085243	0.00803389	0.0234213	0.0687696
O43741	PRKAB2	unknown	Presynapse	0.625504	0.19659	0.502536	unknown	I6	0.00228319	0.246907	0.0219155	0.012038	0.00228161	0.006241	0.0135107	0.657277	0.00299603	0.00873434	0.0258158
O43747	AP1G1	unknown	Cytosol	0.559016	0.232335	0.429137	unknown	I6	0.00303624	0.644694	0.0259017	0.0142375	0.00269602	0.00673141	0.0159673	0.241196	0.00354077	0.0103225	0.0316763
O43752	STX6	unknown	Cytosol	0.0694658	0.884109	0.0080505	unknown	I6	0.0095083	0.395499	0.0985545	0.0542243	0.010259	0.0248545	0.0607583	0.165314	0.0134738	0.0393773	0.128178
O43759	SYNGR1	unknown	Presynapse	0.778562	0.215524	0.610763	unknown	I6	0.00249616	0.0794813	0.0240476	0.0132144	0.00250089	0.00461891	0.0148113	0.813394	0.00500966	0.00958305	0.0308425
O43760	SYNGR2	unknown	Secretory Pathway	0.43074	0.398183	0.259227	unknown	I6	0.00434041	0.146838	0.0443867	0.0247026	0.00462042	0.0147926	0.0273641	0.228767	0.00606829	0.0176909	0.480429
O43761	SYNGR3	unknown	Proteasome	0.239322	0.732269	0.0640739	unknown	I6	0.0123162	0.270039	0.0817772	0.0525648	0.00849708	0.0156489	0.0503234	0.119184	0.250482	0.0403147	0.0988526
O43765	SGTA	unknown	Cytosol	0.621801	0.374736	0.38879	unknown	I6	0.00445938	0.759992	0.0418158	0.0229901	0.00435885	0.0099903	0.0257528	0.0605644	0.00571096	0.0166492	0.047716
O43766	LIAS	unknown	Postsynapse	0.000110265	0.99989	1.21583e-08	unknown	I6	0.0107499	0.368729	0.111461	0.0612245	0.0116025	0.0213681	0.0688252	0.161601	0.0152383	0.0444242	0.124776
O43768	ENSA	unknown	Cytosol	0.999034	0.000942974	0.998092	Cytosol	I6	1.03521e-05	0.999381	0.000105175	5.77395e-05	1.0942e-05	2.43642e-05	6.48035e-05	0.000152402	1.43709e-05	4.18955e-05	0.000136582
O43772	SLC25A20	unknown	Mitochondria	0.042439	0.957156	0.00181825	unknown	I6	0.0102973	0.352971	0.149136	0.0586079	0.0111898	0.0204556	0.066092	0.154695	0.014587	0.0425256	0.119443
O43776	NARS1	unknown	Cytosol	0.972631	0.0264781	0.946878	unknown	I6	0.000335238	0.982396	0.00295516	0.00162187	0.000307276	0.000656357	0.00181964	0.00427936	0.000403525	0.0011764	0.00404963
O43795	MYO1B	unknown	Presynapse	0.518047	0.341722	0.341019	unknown	I6	0.00368375	0.126194	0.0380929	0.0213839	0.00396526	0.0081956	0.023484	0.573275	0.0052081	0.0949825	0.101534
O43808	SLC25A17	Peroxisome	Peroxisome	1	0	1	Peroxisome	I6	0	0	0	0	1	0	0	0	0	0	0
O43809	NUDT21	unknown	Cytoskeleton	0.00239171	0.993663	1.51552e-05	unknown	I6	0.0130747	0.366526	0.110767	0.0617016	0.0115302	0.0225782	0.068287	0.160595	0.0151436	0.0441495	0.125648
O43813	LANCL1	unknown	Cytosol	0.875616	0.122428	0.768416	unknown	I6	0.00146578	0.920764	0.013655	0.00751881	0.00142124	0.00296462	0.00841356	0.0198068	0.0018658	0.00543943	0.0166849
O43815	STRN	unknown	Presynapse	0.553957	0.369082	0.349501	unknown	I6	0.00534897	0.210896	0.041292	0.0226094	0.00428621	0.0080798	0.0253657	0.613608	0.00562495	0.016398	0.0464918
O43819	SCO2	unknown	Mitochondria	0.947246	0.0105594	0.937244	unknown	I6	0.000113524	0.00389398	0.948423	0.000646563	0.000122531	0.000225658	0.0429205	0.00170659	0.000160924	0.000469144	0.0013177
O43822	CFAP410	unknown	Plasma Membrane	0.00123663	0.998176	2.25558e-06	unknown	I6	0.0107323	0.368097	0.11127	0.0615314	0.0115847	0.0225681	0.0685972	0.161324	0.0152122	0.0443481	0.124735
O43824	GTPBP6	unknown	Postsynapse	0.748519	0.250808	0.560785	unknown	I6	0.00269645	0.0924903	0.0279583	0.0153573	0.00291032	0.00551616	0.765755	0.040552	0.0038223	0.0111432	0.0317984
O43826	SLC37A4	unknown	Nucleus	4.53089e-08	1	2.056e-15	unknown	I6	0.0107511	0.36877	0.111473	0.0612313	0.0116038	0.0213704	0.0687225	0.161619	0.01524	0.0444291	0.12479
O43837	IDH3B	Mitochondria	Mitochondria	1	0	1	Mitochondria	I6	0	0	1	0	0	0	0	0	0	0	0
O43847	NRDC	unknown	Cytosol	0.759483	0.239597	0.577513	unknown	I6	0.00265561	0.847839	0.0267791	0.0146708	0.00278023	0.0057323	0.0164657	0.0387234	0.00365145	0.0106451	0.0300568
O43852	CALU	Secretory Pathway	Secretory Pathway	1	0	1	Secretory Pathway	I6	0	0	0	0	0	0	0	0	0	0	1
O43854	EDIL3	unknown	Presynapse	0.718611	0.046031	0.685533	unknown	I6	0.000513247	0.0169749	0.00513132	0.00382011	0.000534133	0.00102332	0.00316337	0.72605	0.000701573	0.21121	0.030878
O43865	AHCYL1	unknown	Cytosol	0.88853	0.110237	0.790581	unknown	I6	0.00137728	0.929182	0.0123122	0.00676423	0.00128298	0.00263587	0.00757573	0.0178203	0.00168	0.00489772	0.0144719
O43896	KIF1C	unknown	Cytosol	0.999057	0.00093241	0.998126	Cytosol	I6	1.00553e-05	0.999401	0.000103958	5.70927e-05	1.08195e-05	2.15393e-05	6.40776e-05	0.000150695	1.42099e-05	4.14262e-05	0.000125243
O43914	TYROBP	unknown	Secretory Pathway	0.976082	0.0222798	0.954335	Secretory Pathway	I6	0.000239532	0.00821612	0.0024836	0.00136422	0.000258529	0.00211475	0.00153112	0.00360084	0.000339543	0.000989872	0.978862
O43920	NDUFS5	unknown	Mitochondria	0.976594	0.00899108	0.967813	Mitochondria	I6	9.66637e-05	0.00331564	0.977596	0.000550535	0.000104331	0.000192143	0.0150331	0.00145313	0.000137024	0.000399466	0.00112199
O43924	PDE6D	unknown	Cytosol	0.421593	0.558976	0.185932	unknown	I6	0.00610189	0.627726	0.0623114	0.0342489	0.00648863	0.014145	0.0384142	0.0903411	0.00851878	0.0248348	0.0868692
O43933	PEX1	unknown	Plasma Membrane	0.00342718	0.995839	1.42603e-05	unknown	I6	0.0113095	0.367236	0.111009	0.0609813	0.0115555	0.0247087	0.0685611	0.160946	0.0151766	0.0442443	0.124272
O60220	TIMM8A	unknown	Mitochondria	0.00543318	0.988594	6.19732e-05	unknown	I6	0.0106284	0.364564	0.115635	0.0605328	0.0127953	0.0211267	0.072588	0.159775	0.0150661	0.0439224	0.123366
O60229	KALRN	unknown	Presynapse	0.0422615	0.950619	0.00208691	unknown	I6	0.010664	0.35056	0.111864	0.0582076	0.0110869	0.0203293	0.0660384	0.195899	0.0144874	0.0422352	0.118628
O60231	DHX16	unknown	Cytosol	0.691901	0.305771	0.480338	unknown	I6	0.00396109	0.80466	0.0343005	0.0187579	0.00355207	0.00665439	0.0210133	0.0494221	0.00465995	0.0135851	0.039434
O60232	ZNRD2	unknown	Secretory Pathway	0.000307025	0.999609	1.20102e-07	unknown	I6	0.0108088	0.368626	0.11143	0.0612228	0.0115999	0.0213681	0.0686956	0.161556	0.015234	0.0444118	0.125048
O60237	PPP1R12B	unknown	Cytoskeleton	0.00461736	0.994184	2.6856e-05	unknown	I6	0.0153059	0.366683	0.110885	0.0609124	0.0115371	0.0212988	0.0683228	0.160679	0.0151513	0.0441707	0.125054
O60238	BNIP3L	unknown	Mitochondria	0.0953533	0.901491	0.00939312	unknown	I6	0.00974294	0.333092	0.195845	0.0551997	0.0111354	0.0192686	0.062808	0.145708	0.0137387	0.0400525	0.113409
O60241	ADGRB2	unknown	Postsynapse	0.160629	0.838483	0.0259443	unknown	I6	0.00901462	0.309208	0.0941896	0.0513414	0.00989585	0.0179187	0.218252	0.135515	0.0127785	0.0372531	0.104634
O60242	ADGRB3	Postsynapse	Postsynapse	1	0	1	Postsynapse	I6	0	0	0	0	0	0	1	0	0	0	0
O60245	PCDH7	Plasma Membrane	Plasma Membrane	1	0	1	Plasma Membrane	I6	0	0	0	0	0	1	0	0	0	0	0
O60256	PRPSAP2	unknown	Secretory Pathway	0.140438	0.844432	0.0218475	unknown	I6	0.0108967	0.31142	0.0941667	0.0561109	0.00979859	0.0182995	0.0580315	0.138885	0.0132108	0.0433661	0.245814
O60260	PRKN	unknown	Postsynapse	0.00845411	0.990997	7.61162e-05	unknown	I6	0.0107266	0.36545	0.110867	0.06068	0.0114994	0.0211781	0.0765579	0.160164	0.0151028	0.0440291	0.123746
O60262	GNG7	unknown	Cytosol	0.440085	0.434255	0.248976	unknown	I6	0.00546205	0.600225	0.0484078	0.0265905	0.00503899	0.0408877	0.0298431	0.0946379	0.00661803	0.0192942	0.122995
O60264	SMARCA5	Nucleus	Nucleus	1	0	1	Nucleus	I6	0	0	0	1	0	0	0	0	0	0	0
O60266	ADCY3	unknown	Cytosol	0.25943	0.583941	0.107938	unknown	I6	0.00628567	0.47477	0.0650939	0.0358169	0.00677592	0.0351244	0.0401299	0.0943805	0.00889925	0.025944	0.206779
O60268	KIAA0513	unknown	Cytosol	0.727148	0.271111	0.53001	unknown	I6	0.00337071	0.827125	0.0303393	0.016626	0.00316376	0.00619886	0.0186314	0.0438669	0.00413172	0.0120452	0.0345009
O60271	SPAG9	Cytosol	Cytosol	1	0	1	Cytosol	I6	0	1	0	0	0	0	0	0	0	0	0
O60279	SUSD5	unknown	Cytosol	0.4794	0.514803	0.232603	unknown	I6	0.00692069	0.669244	0.0575592	0.0316022	0.00597783	0.0111488	0.0353786	0.0841618	0.00784635	0.0228727	0.067288
O60282	KIF5C	unknown	Cytosol	0.828417	0.168333	0.688966	unknown	I6	0.00229663	0.890493	0.018921	0.0103158	0.00199014	0.00403124	0.0115683	0.0277284	0.00256539	0.00747891	0.0226115
O60285	NUAK1	unknown	Postsynapse	0.00138946	0.998095	2.64752e-06	unknown	I6	0.0107704	0.368067	0.111713	0.0611146	0.0116052	0.0213297	0.069981	0.161311	0.0152109	0.0443445	0.124552
O60291	MGRN1	unknown	Cytosol	0.0948974	0.87982	0.0114048	unknown	I6	0.00946698	0.419348	0.0980872	0.0538771	0.0140749	0.0202536	0.0604766	0.14225	0.0134084	0.0390896	0.129667
O60292	SIPA1L3	unknown	Cytosol	0.305785	0.686644	0.0958195	unknown	I6	0.00973813	0.558998	0.0765791	0.0421507	0.00797635	0.015068	0.0471879	0.110988	0.0104645	0.0305075	0.0903412
O60299	LZTS3	unknown	Postsynapse	0.199074	0.800386	0.0397379	unknown	I6	0.00860501	0.295158	0.0892306	0.0490087	0.00981861	0.0171046	0.254078	0.129358	0.0121979	0.0355605	0.09988
O60307	MAST3	unknown	Presynapse	0.700353	0.29148	0.496214	unknown	I6	0.00363992	0.107555	0.0353894	0.0178477	0.00341975	0.00625121	0.0246484	0.747462	0.00444215	0.0129502	0.0363943
O60313	OPA1	unknown	Mitochondria	0.707554	0.290366	0.502104	unknown	I6	0.0031414	0.107079	0.739922	0.0177795	0.00346817	0.00620525	0.0219065	0.0469289	0.00442517	0.0129007	0.0362433
O60331	PIP5K1C	unknown	Presynapse	0.913022	0.0523437	0.865231	unknown	I6	0.000769431	0.0533942	0.00589911	0.00320509	0.000643426	0.00130069	0.00362333	0.921482	0.000797717	0.00232559	0.0065595
O60333	KIF1B	unknown	Secretory Pathway	1.39264e-08	1	1.93945e-16	unknown	I6	0.0107511	0.36877	0.111473	0.0612313	0.0116038	0.0213704	0.0687225	0.161619	0.01524	0.0444291	0.12479
O60341	KDM1A	unknown	Postsynapse	0.998558	0.00144174	0.997119	Postsynapse	I6	1.55002e-05	0.000531669	0.000160715	8.82794e-05	1.67296e-05	3.08105e-05	0.998657	0.000233012	2.1972e-05	6.40551e-05	0.000179914
O60343	TBC1D4	unknown	Presynapse	0.749869	0.206536	0.594994	unknown	I6	0.00308561	0.11624	0.0230958	0.0126478	0.00248111	0.00525224	0.0142199	0.783249	0.0031476	0.00917622	0.0274047
O60346	PHLPP1	unknown	Cytosol	0.985612	0.0139942	0.971819	Cytosol	I6	0.000179645	0.990772	0.00156701	0.000856893	0.000162386	0.000309128	0.000961717	0.00226173	0.000213271	0.000621751	0.0020942
O60359	CACNG3	Postsynapse	Postsynapse	1	0	1	Postsynapse	I6	0	0	0	0	0	0	1	0	0	0	0
O60427	FADS1	unknown	Secretory Pathway	8.96852e-12	1	8.04351e-23	unknown	I6	0.0107511	0.36877	0.111473	0.0612313	0.0116038	0.0213704	0.0687225	0.161619	0.01524	0.0444291	0.12479
O60437	PPL	unknown	Nucleus	0.257188	0.742301	0.0662771	unknown	I6	0.00825627	0.273738	0.0827467	0.30264	0.00861349	0.0160974	0.0510134	0.11997	0.0113126	0.0329798	0.0926316
O60443	GSDME	unknown	Cytosol	0.92698	0.0718782	0.86035	unknown	I6	0.000838076	0.953486	0.00802478	0.00440319	0.000834167	0.00189492	0.00493965	0.0116169	0.00109542	0.00319349	0.00967302
O60447	EVI5	unknown	Peroxisome	2.2529e-06	0.999998	5.07563e-12	unknown	I6	0.010751	0.368769	0.111473	0.0612311	0.011606	0.0213704	0.0687224	0.161619	0.0152399	0.044429	0.12479
O60449	LY75	unknown	Secretory Pathway	0.990463	0.00938551	0.981167	Secretory Pathway	I6	0.000100904	0.0034611	0.00104623	0.000574687	0.000108907	0.000352484	0.000644996	0.00151688	0.000143035	0.00041699	0.991634
O60462	NRP2	unknown	Secretory Pathway	0.352985	0.627525	0.131478	unknown	I6	0.00677633	0.234014	0.0699522	0.0384312	0.00728165	0.0291989	0.0431251	0.102483	0.00956346	0.0278804	0.431293
O60476	MAN1A2	Secretory Pathway	Secretory Pathway	1	0	1	Secretory Pathway	I6	0	0	0	0	0	0	0	0	0	0	1
O60477	BRINP1	unknown	Secretory Pathway	0.00271498	0.996137	1.04884e-05	unknown	I6	0.0107181	0.367345	0.111045	0.061002	0.0115867	0.0213879	0.0694586	0.160995	0.0151811	0.0442575	0.127023
O60486	PLXNC1	unknown	Secretory Pathway	0.438882	0.339433	0.289911	unknown	I6	0.00365496	0.297789	0.0378376	0.0207872	0.0039387	0.0512871	0.0233267	0.0598817	0.00517294	0.0150844	0.48124
O60488	ACSL4	unknown	Cytosol	0.272652	0.703967	0.0807143	unknown	I6	0.00757904	0.532254	0.0784902	0.0432079	0.00816876	0.0157971	0.0483789	0.122808	0.0107284	0.0312771	0.10131
O60493	SNX3	unknown	Presynapse	0.160745	0.826068	0.0279588	unknown	I6	0.0090071	0.315989	0.0921107	0.0506042	0.00963876	0.0178847	0.0567805	0.294253	0.0125893	0.0367015	0.104441
O60499	STX10	unknown	Plasma Membrane	2.22737e-11	1	5.64347e-22	unknown	I6	0.0107511	0.36877	0.111473	0.0612313	0.0116038	0.0213704	0.0687225	0.161619	0.01524	0.0444291	0.12479
O60502	OGA	unknown	Cytosol	0.987686	0.0118817	0.975951	Cytosol	I6	0.000153009	0.992068	0.00132917	0.000727633	0.000137878	0.000304646	0.000816543	0.00192031	0.000181077	0.000527896	0.00183395
O60503	ADCY9	unknown	Presynapse	0.503391	0.297296	0.353735	unknown	I6	0.00354462	0.297219	0.0331413	0.0182042	0.00414877	0.0120955	0.020564	0.55144	0.00453078	0.0132086	0.0419037
O60504	SORBS3	unknown	Postsynapse	0.0435138	0.939275	0.00264236	unknown	I6	0.0104118	0.346377	0.104704	0.068301	0.0108991	0.0261821	0.108063	0.151805	0.0143145	0.0417312	0.117212
O60506	SYNCRIP	unknown	Nucleus	0.151468	0.7681	0.0351254	unknown	I6	0.0288554	0.283252	0.085676	0.1985	0.00891285	0.0164146	0.0527858	0.124144	0.030827	0.0539188	0.116714
O60518	RANBP6	unknown	Cytosol	0.0668797	0.883127	0.00781641	unknown	I6	0.0115907	0.392551	0.0988364	0.0541067	0.0105261	0.0207028	0.0606977	0.172988	0.0134588	0.0392366	0.125306
O60524	NEMF	unknown	Proteasome	0.723042	0.233196	0.554432	unknown	I6	0.00700021	0.0859957	0.0261032	0.0213443	0.00270595	0.00498353	0.0160258	0.0555529	0.726596	0.0187405	0.0349519
O60547	GMDS	unknown	Cytosol	0.443198	0.393738	0.268694	unknown	I6	0.0042343	0.588397	0.0438912	0.0241286	0.00456884	0.0201345	0.0270587	0.0636357	0.00600055	0.0174934	0.200457
O60551	NMT2	unknown	Ribosome	0.923047	0.0123271	0.911669	unknown	I6	0.000179987	0.00454585	0.00137644	0.00628153	0.00014304	0.000263436	0.000847146	0.0275207	0.0299924	0.923595	0.00525462
O60568	PLOD3	Secretory Pathway	Secretory Pathway	1	0	1	Secretory Pathway	I6	0	0	0	0	0	0	0	0	0	0	1
O60573	EIF4E2	unknown	Secretory Pathway	0.0113711	0.985004	0.000170519	unknown	I6	0.0121135	0.36462	0.109961	0.0605727	0.0114425	0.0211923	0.067692	0.159342	0.0150114	0.0437629	0.13429
O60603	TLR2	unknown	Secretory Pathway	0.93742	0.0625747	0.878762	unknown	I6	0.000672745	0.0230757	0.0069754	0.00383153	0.000726102	0.00134224	0.00430029	0.0101132	0.000953636	0.00278014	0.945229
O60610	DIAPH1	unknown	Cytosol	0.156482	0.809596	0.0297947	unknown	I6	0.00874832	0.455037	0.0902483	0.04958	0.0116503	0.0236258	0.0561969	0.13351	0.0123382	0.0359697	0.123096
O60613	SELENOF	unknown	Cytosol	0.378415	0.362422	0.241269	unknown	I6	0.00402539	0.512065	0.0404003	0.0221933	0.00420557	0.0107855	0.0249072	0.0599557	0.00552329	0.0161021	0.299837
O60636	TSPAN2	unknown	Cytosol	0.9173	0.0817677	0.842294	unknown	I6	0.000879112	0.947453	0.00911492	0.00500674	0.000948813	0.00178794	0.00561928	0.0132152	0.00124614	0.00363287	0.0110957
O60637	TSPAN3	unknown	Ribosome	0.664299	0.158324	0.559125	unknown	I6	0.0017025	0.0583851	0.0176489	0.0303835	0.00183715	0.00338486	0.0108804	0.0816454	0.00241287	0.671333	0.120386
O60641	SNAP91	unknown	Secretory Pathway	0.0985228	0.807653	0.0189506	unknown	I6	0.00868338	0.387775	0.0900318	0.0500263	0.00937181	0.0202225	0.0555039	0.130541	0.0123086	0.0362259	0.19931
O60645	EXOC3	unknown	Presynapse	0.851299	0.0880709	0.776324	unknown	I6	0.00120197	0.0922606	0.00983386	0.005393	0.00102951	0.00211875	0.0060618	0.865533	0.0013422	0.00391292	0.0113127
O60658	PDE8A	unknown	Cytosol	0.915962	0.0811118	0.841666	unknown	I6	0.000951168	0.945873	0.00904921	0.00496707	0.000941259	0.00200489	0.00557421	0.0131092	0.00123614	0.00360373	0.0126899
O60664	PLIN3	unknown	Cytosol	0.961141	0.0370944	0.925488	unknown	I6	0.000422039	0.97482	0.00413617	0.00227141	0.000430435	0.000995573	0.00254922	0.00599515	0.000565317	0.00164807	0.00616669
O60669	SLC16A7	unknown	Cytosol	0.52802	0.444191	0.293479	unknown	I6	0.00479937	0.691825	0.0495327	0.0272126	0.00515612	0.0110729	0.0305263	0.0945021	0.00676946	0.019735	0.0588687
O60674	JAK2	unknown	Mitochondria	2.90011e-05	0.999946	1.57159e-09	unknown	I6	0.0107505	0.36875	0.111496	0.061228	0.0116038	0.0213693	0.0687188	0.16161	0.0152391	0.0444267	0.124808
O60678	PRMT3	unknown	Cytosol	0.143751	0.8352	0.0236901	unknown	I6	0.0123441	0.451748	0.0935777	0.0512481	0.00969207	0.0178851	0.0573971	0.134984	0.0127633	0.0371073	0.121253
O60683	PEX10	Peroxisome	Peroxisome	1	0	1	Peroxisome	I6	0	0	0	0	1	0	0	0	0	0	0
O60684	KPNA6	unknown	Cytoskeleton	0.00324542	0.996363	1.18026e-05	unknown	I6	0.0139574	0.367429	0.11107	0.0610257	0.0115797	0.0214039	0.0686031	0.161104	0.0151845	0.0442676	0.124375
O60701	UGDH	unknown	Secretory Pathway	0.367269	0.629536	0.13606	unknown	I6	0.00676821	0.232713	0.0701763	0.0385497	0.00730498	0.0160868	0.0432633	0.101745	0.00959411	0.0279697	0.445829
O60711	LPXN	unknown	Peroxisome	0.999859	1.20462e-05	0.999847	Peroxisome	I6	1.2951e-07	4.44229e-06	1.34283e-06	7.37606e-07	0.999859	2.57433e-07	0.00012995	1.9469e-06	1.83584e-07	5.35204e-07	1.50325e-06
O60716	CTNND1	unknown	Presynapse	0.0245231	0.960819	0.000960834	unknown	I6	0.0139502	0.354322	0.107112	0.0588323	0.0111836	0.0218377	0.0756724	0.17981	0.0146429	0.0426884	0.119949
O60725	ICMT	unknown	Postsynapse	0.0128781	0.975052	0.000321283	unknown	I6	0.0104828	0.35957	0.108692	0.0597037	0.0175152	0.0208373	0.0798861	0.157587	0.0148598	0.0433207	0.127546
O60733	PLA2G6	unknown	Presynapse	0.684478	0.287106	0.487961	unknown	I6	0.0036497	0.126699	0.0320919	0.0175801	0.00362545	0.00777167	0.020427	0.73088	0.00437548	0.0127559	0.0401442
O60739	EIF1B	unknown	Ribosome	0.76187	0.0499257	0.723833	unknown	I6	0.000677701	0.0184111	0.00567869	0.174147	0.000579326	0.00106693	0.00343102	0.00807559	0.0135949	0.764088	0.0102502
O60741	HCN1	unknown	Cytosol	0.166651	0.728603	0.0452286	unknown	I6	0.00911502	0.435337	0.081331	0.0446418	0.00863313	0.0168916	0.0500716	0.218449	0.0111039	0.0323712	0.092054
O60749	SNX2	unknown	Cytosol	0.836357	0.156089	0.705811	unknown	I6	0.00169815	0.893918	0.0174007	0.00959192	0.00181124	0.00408922	0.0107268	0.0252281	0.00237879	0.00693828	0.0262188
O60762	DPM1	unknown	Cytosol	0.670452	0.214759	0.526467	unknown	I6	0.00233281	0.749648	0.0239398	0.0131554	0.00249201	0.0157235	0.0147588	0.0817953	0.00327291	0.00955959	0.0833216
O60763	USO1	unknown	Cytosol	0.500014	0.492185	0.253915	unknown	I6	0.00687856	0.681517	0.0549706	0.0301875	0.0057423	0.0111927	0.0338242	0.080475	0.00750088	0.0218674	0.0658437
O60783	MRPS14	Mitochondria	Mitochondria	1	0	1	Mitochondria	I6	0	0	1	0	0	0	0	0	0	0	0
O60784	TOM1	unknown	Cytosol	0.931475	0.0669766	0.869088	unknown	I6	0.000923775	0.956174	0.00749489	0.0041051	0.000777687	0.00152907	0.0046028	0.0108247	0.00102072	0.00297572	0.00957141
O60825	PFKFB2	unknown	Cytosol	0.407358	0.424518	0.234427	unknown	I6	0.00559495	0.563907	0.0473429	0.0260385	0.00492614	0.0102287	0.0291744	0.231859	0.00646965	0.0188613	0.0555972
O60826	CCDC22	unknown	Presynapse	0.245734	0.701411	0.0733735	unknown	I6	0.00935591	0.289147	0.0782492	0.0430751	0.00813908	0.0153163	0.0482027	0.359095	0.0106895	0.0311633	0.107567
O60828	PQBP1	unknown	Postsynapse	0.998282	0.00171778	0.996567	Postsynapse	I6	1.8468e-05	0.000633467	0.000191487	0.000105182	1.99327e-05	3.67097e-05	0.9984	0.000277626	2.6179e-05	7.63196e-05	0.000214362
O60830	TIMM17B	unknown	Postsynapse	0.161575	0.750475	0.0403171	unknown	I6	0.0080684	0.276753	0.0837879	0.0459525	0.0965277	0.016038	0.21315	0.121291	0.0114372	0.033343	0.093652
O60831	PRAF2	unknown	Presynapse	0.497724	0.344794	0.326112	unknown	I6	0.00395601	0.255059	0.0384356	0.0211157	0.0040009	0.0140545	0.0236951	0.553449	0.00525465	0.0153756	0.0656039
O60832	DKC1	unknown	Nucleus	0.533932	0.464729	0.285798	unknown	I6	0.00613966	0.171378	0.0518049	0.562387	0.00539261	0.00993146	0.0319374	0.0751091	0.00708246	0.0206475	0.0581892
O60841	EIF5B	unknown	Presynapse	0.258558	0.69192	0.0796566	unknown	I6	0.0104203	0.255162	0.0771495	0.0488853	0.00802887	0.0148671	0.0475505	0.370385	0.0263821	0.0360949	0.105074
O60858	TRIM13	unknown	Peroxisome	0.997244	1.95235e-05	0.997225	Peroxisome	I6	2.09899e-07	7.1997e-06	2.17635e-06	1.19545e-06	0.997244	4.17226e-07	0.00273779	3.15537e-06	2.97538e-07	8.67414e-07	2.43634e-06
O60861	GAS7	unknown	Presynapse	0.264539	0.683759	0.083658	unknown	I6	0.00915613	0.293982	0.0762221	0.0418847	0.00794142	0.0177158	0.0470003	0.375047	0.0104205	0.0303789	0.0902504
O60869	EDF1	unknown	Ribosome	0.656362	0.221298	0.51111	unknown	I6	0.00238566	0.0816081	0.0246696	0.0252894	0.00256789	0.00473231	0.0152082	0.0793555	0.00349006	0.666194	0.0944995
O60879	DIAPH2	unknown	Cytosol	0.636725	0.335749	0.422945	unknown	I6	0.00361602	0.760539	0.037428	0.0206668	0.00389679	0.00874269	0.0230735	0.0542652	0.00511681	0.0149276	0.0677277
O60883	GPR37L1	unknown	Secretory Pathway	0.0255959	0.948621	0.00131509	unknown	I6	0.0182318	0.349823	0.10579	0.0582761	0.0110076	0.02028	0.0651916	0.169574	0.0157038	0.0421476	0.143974
O60884	DNAJA2	unknown	Presynapse	0.784163	0.146961	0.668922	unknown	I6	0.00211678	0.119742	0.0163858	0.00900227	0.0017053	0.00362707	0.0100995	0.807915	0.00223986	0.00652984	0.0206367
O60885	BRD4	unknown	Secretory Pathway	0.00544236	0.994286	3.10982e-05	unknown	I6	0.010699	0.366702	0.110892	0.0609396	0.011633	0.0212491	0.0683426	0.160695	0.0151529	0.0441753	0.129519
O60888	CUTA	unknown	Cytosol	0.999009	0.000967991	0.998042	Cytosol	I6	1.06716e-05	0.999366	0.00010797	5.92713e-05	1.12323e-05	2.42497e-05	6.65227e-05	0.000156446	1.47522e-05	4.3007e-05	0.000139579
O60890	OPHN1	unknown	Secretory Pathway	0.0143156	0.984031	0.0002286	unknown	I6	0.0107234	0.363072	0.109693	0.0605715	0.0114187	0.0219157	0.0676251	0.159152	0.0149966	0.0437197	0.137113
O60925	PFDN1	unknown	Cytosol	0.951963	0.0471665	0.907062	unknown	I6	0.000583475	0.969357	0.00526408	0.00289178	0.000547668	0.00116226	0.0032414	0.007623	0.000718817	0.00209557	0.00651543
O60927	PPP1R11	unknown	Secretory Pathway	0.136763	0.860692	0.0190521	unknown	I6	0.00933645	0.317545	0.0959441	0.0531472	0.00998727	0.0202614	0.0591489	0.139105	0.0131169	0.0382398	0.244168
O60928	KCNJ13	unknown	Cytosol	0.999967	3.33862e-05	0.999933	Cytosol	I6	3.58937e-07	0.999979	3.72166e-06	2.04428e-06	3.87405e-07	7.1405e-07	2.29438e-06	5.39584e-06	5.08804e-07	1.48332e-06	4.16655e-06
O60936	NOL3	unknown	Cytosol	0.873336	0.124216	0.764854	unknown	I6	0.00136599	0.919143	0.0138499	0.00760798	0.00144159	0.00328999	0.00853641	0.0200756	0.00189304	0.00551879	0.0172773
O60939	SCN2B	unknown	Cytosol	0.656826	0.298259	0.460922	unknown	I6	0.00334549	0.766815	0.0335092	0.0182628	0.00347056	0.0108529	0.0204978	0.0869479	0.00454546	0.0132514	0.0385014
O60941	DTNB	unknown	Cytosol	0.317851	0.592927	0.129388	unknown	I6	0.00638483	0.536505	0.0660962	0.0366159	0.00688019	0.0169641	0.0407475	0.120593	0.00903619	0.0290019	0.131176
O75023	LILRB5	unknown	Secretory Pathway	0.916758	0.0819934	0.84159	unknown	I6	0.000881516	0.0302367	0.00914006	0.00502057	0.000951431	0.00300124	0.00563479	0.0132517	0.00124958	0.0036429	0.92699
O75027	ABCB7	unknown	Mitochondria	0.0572986	0.923492	0.00438383	unknown	I6	0.0127333	0.347184	0.160243	0.0565466	0.0124314	0.0202092	0.0701447	0.150153	0.014074	0.0410299	0.11525
O75037	KIF21B	unknown	Presynapse	0.10163	0.851341	0.0151082	unknown	I6	0.012466	0.346851	0.104471	0.0521342	0.00989288	0.0182794	0.0585122	0.239223	0.0129744	0.0378243	0.107372
O75038	PLCH2	unknown	Mitochondria	0.348864	0.648746	0.12254	unknown	I6	0.00709165	0.239419	0.421182	0.0397237	0.00891017	0.0138685	0.0451581	0.10485	0.00988687	0.0288232	0.0810876
O75044	SRGAP2	unknown	Cytosol	0.599532	0.11817	0.528685	unknown	I6	0.00133091	0.643109	0.0131749	0.00724027	0.00137127	0.00338387	0.00812126	0.298488	0.00180091	0.00525094	0.0167281
O75051	PLXNA2	unknown	Cytosol	0.67195	0.323163	0.4548	unknown	I6	0.00366542	0.791123	0.0360367	0.0198338	0.00375089	0.0079544	0.0222086	0.0542765	0.004925	0.0143579	0.0418682
O75054	IGSF3	unknown	Secretory Pathway	0.0257437	0.965737	0.000882052	unknown	I6	0.010389	0.363104	0.107654	0.0596068	0.0112117	0.0215743	0.0663679	0.156128	0.0147178	0.042989	0.146258
O75056	SDC3	unknown	Secretory Pathway	0.222453	0.766152	0.0520202	unknown	I6	0.00823696	0.286733	0.0854054	0.0470108	0.00889024	0.0234701	0.0526519	0.123825	0.0116761	0.0340395	0.318061
O75061	DNAJC6	unknown	Ribosome	0.704245	0.0665056	0.657408	unknown	I6	0.000715006	0.0245253	0.00741359	0.00422724	0.000771715	0.00150152	0.00457043	0.0125572	0.00101354	0.707199	0.235505
O75063	FAM20B	Secretory Pathway	Secretory Pathway	1	0	1	Secretory Pathway	I6	0	0	0	0	0	0	0	0	0	0	1
O75064	DENND4B	unknown	Presynapse	0.44789	0.484758	0.230771	unknown	I6	0.00604564	0.241953	0.055795	0.0296874	0.00562611	0.0104226	0.0333153	0.526236	0.00738794	0.0215374	0.0619941
O75069	TMCC2	unknown	Postsynapse	0.0749182	0.92293	0.00577395	unknown	I6	0.00992249	0.340349	0.103063	0.0565123	0.012513	0.0197234	0.138344	0.149163	0.0140654	0.041005	0.115339
O75077	ADAM23	unknown	Presynapse	0.711705	0.136815	0.614333	unknown	I6	0.00176263	0.19617	0.015252	0.00837776	0.00158976	0.00561679	0.0094032	0.733817	0.00208505	0.00607856	0.0198472
O75078	ADAM11	unknown	Cytosol	0.169857	0.777333	0.0378215	unknown	I6	0.00988944	0.456514	0.0868301	0.0476552	0.00910066	0.0176512	0.0534247	0.154611	0.0118465	0.0345362	0.117941
O75083	WDR1	unknown	Cytosol	0.942479	0.056349	0.889371	unknown	I6	0.000669244	0.963259	0.00628614	0.00345638	0.000654171	0.00135492	0.00387245	0.00910708	0.000858758	0.00250355	0.00797858
O75084	FZD7	unknown	Cytosol	0.999958	4.24861e-05	0.999915	Cytosol	I6	4.56775e-07	0.999973	4.73607e-06	2.60148e-06	4.92999e-07	9.14211e-07	2.91975e-06	6.86656e-06	6.47488e-07	1.88762e-06	5.30532e-06
O75093	SLIT1	unknown	Nucleus	1.20581e-05	0.999987	1.52267e-10	unknown	I6	0.010751	0.368765	0.111472	0.0612426	0.0116036	0.0213701	0.0687216	0.161617	0.0152398	0.0444286	0.124788
O75096	LRP4	unknown	Secretory Pathway	0.231267	0.757301	0.0561284	unknown	I6	0.00814186	0.284255	0.0844189	0.0465419	0.00878758	0.0224588	0.0520436	0.122394	0.0115412	0.0336462	0.325771
O75110	ATP9A	unknown	Presynapse	0.705168	0.10504	0.631096	unknown	I6	0.00143292	0.225703	0.0117101	0.00643262	0.00121926	0.00340034	0.00721973	0.722144	0.00160081	0.0046669	0.0144699
O75113	N4BP1	unknown	Cytoskeleton	0.00571562	0.986925	7.47292e-05	unknown	I6	0.0163261	0.368352	0.112336	0.0605687	0.0114541	0.0214122	0.067824	0.159506	0.0150407	0.0438483	0.123332
O75116	ROCK2	unknown	Cytosol	0.783825	0.203838	0.624052	unknown	I6	0.00258802	0.858995	0.0227362	0.0124991	0.00238192	0.00489318	0.0140083	0.0418651	0.00310649	0.00905638	0.0278706
O75122	CLASP2	unknown	Presynapse	0.481036	0.225459	0.372582	unknown	I6	0.00329698	0.374638	0.0255797	0.0138062	0.0027098	0.00512094	0.0155091	0.517474	0.00343599	0.0100169	0.0284123
O75127	PTCD1	unknown	Postsynapse	0.948933	0.0510667	0.900474	unknown	I6	0.000549022	0.0188319	0.00569321	0.00312688	0.000592567	0.00109132	0.952442	0.00825335	0.000778255	0.00226885	0.00637261
O75128	COBL	unknown	Secretory Pathway	0.00217358	0.99671	7.15171e-06	unknown	I6	0.0108849	0.367558	0.112014	0.061045	0.0115853	0.0213001	0.0684992	0.161087	0.0151898	0.044283	0.126553
O75129	ASTN2	unknown	Cytosol	0.0851451	0.817483	0.0155404	unknown	I6	0.0100779	0.386608	0.0912708	0.0501189	0.00951402	0.018043	0.0561855	0.204048	0.0124584	0.0363201	0.125355
O75131	CPNE3	unknown	Secretory Pathway	0.418504	0.527317	0.19782	unknown	I6	0.00567253	0.198169	0.0587817	0.0323261	0.00611887	0.0616246	0.0362386	0.0852955	0.0080363	0.0234283	0.484308
O75140	DEPDC5	unknown	Mitochondria	0.00557597	0.990632	5.22363e-05	unknown	I6	0.0106611	0.365315	0.116005	0.0607043	0.0116631	0.0211703	0.0680864	0.160105	0.0150972	0.0440129	0.12718
O75143	ATG13	unknown	Presynapse	0.00569497	0.992872	4.05941e-05	unknown	I6	0.0107795	0.366157	0.110769	0.0607955	0.0115819	0.021359	0.0682533	0.166162	0.0151313	0.0441125	0.124899
O75144	ICOSLG	unknown	Secretory Pathway	0.689877	0.309983	0.476026	unknown	I6	0.00333265	0.114313	0.0345548	0.0190095	0.00359697	0.00672929	0.0213028	0.0500992	0.00472414	0.0137787	0.728559
O75145	PPFIA3	unknown	Presynapse	0.736124	0.225718	0.569968	unknown	I6	0.00252414	0.0832381	0.0277313	0.013821	0.00261992	0.00482902	0.0509963	0.772604	0.00343994	0.0100285	0.0281673
O75146	HIP1R	unknown	Presynapse	0.399124	0.206794	0.316588	unknown	I6	0.00222338	0.0763095	0.0230519	0.0129659	0.00239958	0.00525397	0.0142114	0.432546	0.00315153	0.312695	0.115192
O75147	OBSL1	unknown	Peroxisome	6.34289e-06	0.999994	4.02879e-11	unknown	I6	0.010751	0.368768	0.111472	0.0612309	0.01161	0.0213703	0.0687221	0.161618	0.0152399	0.0444289	0.124789
O75150	RNF40	unknown	Postsynapse	0.991964	0.00790783	0.98412	Postsynapse	I6	8.50177e-05	0.00291617	0.000881511	0.000612199	9.17606e-05	0.000168994	0.992508	0.00127806	0.000120515	0.000351338	0.000986817
O75153	CLUH	unknown	Cytosol	0.655656	0.340026	0.432716	unknown	I6	0.00503792	0.781047	0.0380568	0.0208443	0.00394921	0.00753595	0.0233674	0.0549594	0.00518199	0.0151071	0.0449128
O75155	CAND2	unknown	Presynapse	0.173382	0.821431	0.0309606	unknown	I6	0.0110715	0.304928	0.0916351	0.0503083	0.00963103	0.0177514	0.0565475	0.306141	0.0125186	0.0364955	0.102972
O75157	TSC22D2	unknown	Cytosol	0.161822	0.758871	0.0390201	unknown	I6	0.0081887	0.441671	0.0846029	0.0464666	0.010898	0.0204116	0.0552467	0.191837	0.0115652	0.033716	0.0953961
O75165	DNAJC13	unknown	Ribosome	0.340849	0.0749177	0.315314	unknown	I6	0.000805451	0.0276274	0.00835131	0.00482349	0.000869327	0.00244562	0.00514853	0.334287	0.00114174	0.344178	0.270322
O75167	PHACTR2	unknown	Secretory Pathway	0.938898	0.053291	0.888863	unknown	I6	0.000572935	0.0196521	0.00594052	0.00326351	0.000618376	0.00894915	0.00366229	0.00861294	0.000812154	0.00236767	0.945548
O75170	PPP6R2	unknown	Cytosol	0.67652	0.214828	0.531184	unknown	I6	0.00274895	0.755742	0.0240246	0.0131621	0.00250372	0.00493213	0.0147645	0.14128	0.00327397	0.00954462	0.0280235
O75175	CNOT3	unknown	Nucleus	0.00034635	0.999152	2.93766e-07	unknown	I6	0.0107427	0.368457	0.111379	0.0615257	0.01167	0.0214521	0.0688269	0.161482	0.015227	0.0443915	0.124846
O75177	SS18L1	unknown	Secretory Pathway	0.000111804	0.99982	2.01265e-08	unknown	I6	0.0107491	0.368704	0.111453	0.0612203	0.0116017	0.0214348	0.0687101	0.16159	0.0152372	0.0444212	0.124879
O75179	ANKRD17	unknown	Secretory Pathway	0.0047731	0.989675	4.92806e-05	unknown	I6	0.0111922	0.365471	0.110322	0.0608164	0.0114857	0.0249994	0.0680191	0.160366	0.0150826	0.0439705	0.128274
O75190	DNAJB6	unknown	Cytoskeleton	0.00288853	0.996489	1.01424e-05	unknown	I6	0.0136019	0.367475	0.111082	0.0610204	0.0115722	0.0218481	0.0685134	0.161052	0.0151865	0.0442731	0.124375
O75204	TMEM127	unknown	Cytosol	0.104131	0.889814	0.0114738	unknown	I6	0.0109651	0.432267	0.099852	0.0544844	0.0103252	0.0190178	0.0611502	0.143811	0.0135607	0.0395337	0.115033
O75208	COQ9	Mitochondria	Mitochondria	1	0	1	Mitochondria	I6	0	0	1	0	0	0	0	0	0	0	0
O75223	GGCT	unknown	Cytosol	0.999113	0.000874014	0.99824	Cytosol	I6	9.49315e-06	0.999435	9.74536e-05	5.3517e-05	1.01418e-05	2.14492e-05	6.00644e-05	0.000141257	1.33199e-05	3.88317e-05	0.000119025
O75251	NDUFS7	unknown	Mitochondria	0.981428	0.00984404	0.971767	Mitochondria	I6	0.000105834	0.00363019	0.982526	0.000602763	0.000114301	0.000210371	0.00940395	0.00159098	0.000150023	0.000437362	0.00122844
O75298	RTN2	unknown	Secretory Pathway	0.0547521	0.922794	0.00422718	unknown	I6	0.00992104	0.340299	0.102867	0.056527	0.0107079	0.0421508	0.0634167	0.149141	0.0140634	0.040999	0.169907
O75306	NDUFS2	Mitochondria	Mitochondria	1	0	1	Mitochondria	I6	0	0	1	0	0	0	0	0	0	0	0
O75311	GLRA3	unknown	Nucleus	0.799133	0.0625192	0.749172	unknown	I6	0.000691913	0.0230552	0.00696922	0.802961	0.000725458	0.00135419	0.142606	0.0101043	0.000952792	0.00277768	0.00780176
O75312	ZPR1	unknown	Cytosol	0.996095	0.00380256	0.992307	Cytosol	I6	4.84654e-05	0.997497	0.000424887	0.000232835	4.41239e-05	8.27584e-05	0.000261321	0.000614565	5.79508e-05	0.000168944	0.000566866
O75317	USP12	unknown	Cytosol	0.221481	0.761478	0.0528281	unknown	I6	0.00852971	0.502291	0.0848859	0.0466265	0.00883611	0.0164205	0.0523307	0.123069	0.0116049	0.0338318	0.111573
O75323	NIPSNAP2	unknown	Mitochondria	0.428158	0.571774	0.183349	unknown	I6	0.00621098	0.210853	0.491895	0.0350104	0.00663506	0.012219	0.0392937	0.0924134	0.00871381	0.0254034	0.0713517
O75324	SNN	unknown	Presynapse	0.62796	0.340367	0.414223	unknown	I6	0.00451145	0.154349	0.0380609	0.0208492	0.00395301	0.00736875	0.0233914	0.682969	0.00518727	0.0151222	0.0442376
O75326	SEMA7A	unknown	Cytosol	0.28319	0.679961	0.0906316	unknown	I6	0.00779379	0.533939	0.0758013	0.041785	0.00789259	0.0156141	0.0467287	0.112567	0.0103626	0.0302102	0.117305
O75334	PPFIA2	unknown	Postsynapse	0.0767586	0.804183	0.0150306	unknown	I6	0.00878985	0.296559	0.144	0.0492411	0.00933269	0.0171858	0.132024	0.194529	0.0122557	0.0357292	0.100354
O75335	PPFIA4	unknown	Presynapse	0.0259406	0.952347	0.00123615	unknown	I6	0.010566	0.3512	0.126078	0.0583134	0.0110643	0.0203528	0.0668826	0.179858	0.0145137	0.042312	0.118859
O75340	PDCD6	unknown	Cytosol	0.0633647	0.876711	0.00781216	unknown	I6	0.0105545	0.38667	0.097737	0.054293	0.0101731	0.0237831	0.0602498	0.149208	0.0133611	0.038952	0.155019
O75347	TBCA	Cytoskeleton	Cytoskeleton	1	0	1	Cytoskeleton	I6	1	0	0	0	0	0	0	0	0	0	0
O75348	ATP6V1G1	unknown	Presynapse	0.822538	0.139157	0.708076	unknown	I6	0.0015995	0.0513321	0.0155136	0.00942808	0.00161475	0.00317229	0.00956324	0.845029	0.00212089	0.0204407	0.040186
O75351	VPS4B	unknown	Secretory Pathway	0.105711	0.783162	0.0229221	unknown	I6	0.00859444	0.393203	0.0873015	0.0479563	0.00908991	0.0231805	0.0538287	0.126673	0.0119354	0.0347952	0.203441
O75352	MPDU1	unknown	Secretory Pathway	0.369593	0.623869	0.139015	unknown	I6	0.00671044	0.236146	0.0695447	0.038201	0.00727109	0.0135374	0.0430763	0.100842	0.00950775	0.027718	0.447445
O75354	ENTPD6	unknown	Secretory Pathway	0.0377421	0.962227	0.00142563	unknown	I6	0.0103452	0.35484	0.107264	0.0589252	0.0111655	0.0205856	0.0661267	0.155514	0.0146643	0.0427509	0.157818
O75355	ENTPD3	unknown	Cytosol	0.495213	0.499137	0.248034	unknown	I6	0.00560448	0.679279	0.0558445	0.030622	0.00579625	0.0113809	0.034302	0.0808269	0.00760684	0.0221762	0.0665605
O75363	BCAS1	unknown	Plasma Membrane	0.00868532	0.984384	0.000135631	unknown	I6	0.016637	0.363012	0.109732	0.0605806	0.0114226	0.029722	0.0676495	0.159097	0.015002	0.0437353	0.123409
O75365	PTP4A3	unknown	Secretory Pathway	0.0069447	0.989589	7.23044e-05	unknown	I6	0.0113749	0.365176	0.112601	0.0606395	0.0115259	0.0211641	0.0680174	0.160018	0.0150813	0.0439666	0.130435
O75367	MACROH2A1	unknown	Nucleus	0.997868	0.000129594	0.997739	Nucleus	I6	1.39327e-06	4.77904e-05	1.44462e-05	0.997876	1.50378e-06	2.76948e-06	0.00201136	2.09448e-05	1.97501e-06	5.75775e-06	1.6172e-05
O75368	SH3BGRL	unknown	Cytosol	0.996765	0.00314399	0.993631	Cytosol	I6	3.6115e-05	0.997925	0.000351146	0.000192511	3.64822e-05	8.3577e-05	0.000216063	0.000508129	4.79144e-05	0.000139685	0.00046376
O75369	FLNB	Cytoskeleton	Cytoskeleton	1	0	1	Cytoskeleton	I6	1	0	0	0	0	0	0	0	0	0	0
O75376	NCOR1	unknown	Nucleus	0.0133002	0.971441	0.000379843	unknown	I6	0.0233117	0.358238	0.10829	0.0727828	0.0112724	0.0228585	0.0670527	0.157003	0.0148047	0.0431603	0.121226
O75379	VAMP4	unknown	Secretory Pathway	0.0119256	0.980323	0.000234665	unknown	I6	0.0107221	0.367438	0.10928	0.0600574	0.0113754	0.0225628	0.0673702	0.158439	0.0149401	0.0435555	0.13426
O75380	NDUFS6	unknown	Mitochondria	0.969656	0.0114954	0.958509	Mitochondria	I6	0.000123588	0.00423917	0.970937	0.00070388	0.000134375	0.000245662	0.0196376	0.00185788	0.00017519	0.000510732	0.00143451
O75381	PEX14	Peroxisome	Peroxisome	1	0	1	Peroxisome	I6	0	0	0	0	1	0	0	0	0	0	0
O75382	TRIM3	unknown	Presynapse	0.908172	0.0509108	0.861937	unknown	I6	0.000651308	0.0586118	0.00569012	0.00311736	0.000656918	0.00144253	0.00365391	0.9164	0.000775879	0.00226192	0.00673772
O75385	ULK1	unknown	Postsynapse	0.988972	0.0110277	0.978066	Postsynapse	I6	0.000118559	0.00406668	0.00122929	0.000675239	0.000127973	0.000235666	0.98973	0.00178228	0.000168062	0.000489951	0.00137614
O75390	CS	Mitochondria	Mitochondria	1	0	1	Mitochondria	I6	0	0	1	0	0	0	0	0	0	0	0
O75391	SPAG7	unknown	Secretory Pathway	0.0100193	0.989957	0.000100622	unknown	I6	0.0106447	0.365086	0.110354	0.0606164	0.0114873	0.0211583	0.0680323	0.159996	0.0150869	0.043983	0.133556
O75394	MRPL33	unknown	Nucleus	0.259899	0.739301	0.0677555	unknown	I6	0.0079578	0.272632	0.0824369	0.305168	0.00857867	0.0157992	0.0508066	0.119485	0.0112671	0.032968	0.0929011
O75396	SEC22B	unknown	Cytosol	0.102279	0.841778	0.0161828	unknown	I6	0.0108516	0.412701	0.0938358	0.0515446	0.00976864	0.0289548	0.0578494	0.164126	0.0128287	0.0373995	0.12014
O75400	PRPF40A	unknown	Cytoskeleton	0.00290311	0.993384	1.92057e-05	unknown	I6	0.0135831	0.36633	0.110747	0.0628606	0.011527	0.0212295	0.0682679	0.160551	0.0151392	0.0441352	0.12563
O75410	TACC1	unknown	Cytosol	0.463068	0.522037	0.221329	unknown	I6	0.00689141	0.65558	0.0582111	0.032024	0.0061102	0.0128221	0.0358757	0.0917479	0.00795583	0.0231939	0.0695881
O75420	GIGYF1	unknown	Peroxisome	0.00409766	0.994762	2.14627e-05	unknown	I6	0.0106948	0.366838	0.110889	0.0609711	0.0156406	0.0212595	0.0683626	0.160772	0.0151601	0.0441964	0.125215
O75431	MTX2	unknown	Mitochondria	0.964441	0.0125128	0.952373	Mitochondria	I6	0.000134526	0.00461436	0.965836	0.000766178	0.000145683	0.000267405	0.0239059	0.00202231	0.000190695	0.000555935	0.00156148
O75436	VPS26A	unknown	Cytosol	0.863688	0.133079	0.748749	unknown	I6	0.00146747	0.912763	0.014837	0.00817654	0.00154546	0.00330235	0.00914549	0.0215088	0.00202811	0.00591299	0.0193128
O75438	NDUFB1	unknown	Mitochondria	0.59468	0.0312656	0.576087	unknown	I6	0.000336139	0.0115298	0.598165	0.00191443	0.000362799	0.000668159	0.376203	0.00505311	0.000476487	0.0013891	0.00390163
O75439	PMPCB	Mitochondria	Mitochondria	1	0	1	Mitochondria	I6	0	0	1	0	0	0	0	0	0	0	0
O75475	PSIP1	Nucleus	Nucleus	1	0	1	Nucleus	I6	0	0	0	1	0	0	0	0	0	0	0
O75477	ERLIN1	Secretory Pathway	Secretory Pathway	1	0	1	Secretory Pathway	I6	0	0	0	0	0	0	0	0	0	0	1
O75487	GPC4	unknown	Secretory Pathway	0.949136	0.0267183	0.923777	unknown	I6	0.00028725	0.00985543	0.00297837	0.00163601	0.000310032	0.0247137	0.00183615	0.00431864	0.000407185	0.00118707	0.95247
O75489	NDUFS3	unknown	Mitochondria	0.967729	0.0102162	0.957843	Mitochondria	I6	0.000109835	0.00376743	0.968868	0.000625551	0.000118775	0.000218325	0.0227562	0.00165113	0.000155695	0.000453897	0.00127488
O75493	CA11	unknown	Plasma Membrane	0.00659342	0.989608	6.85196e-05	unknown	I6	0.0106444	0.364938	0.110315	0.0606443	0.0115493	0.0277418	0.069575	0.15994	0.0150816	0.0439674	0.125604
O75494	SRSF10	unknown	Nucleus	0.76573	0.227463	0.591555	unknown	I6	0.00897201	0.0838816	0.025356	0.779658	0.00263943	0.00514098	0.0156319	0.0367623	0.00346653	0.010106	0.0283851
O75506	HSBP1	unknown	Presynapse	0.101135	0.881934	0.0119405	unknown	I6	0.0101671	0.325231	0.111703	0.054002	0.0102624	0.0188568	0.0634257	0.243672	0.0134407	0.0391836	0.110056
O75508	CLDN11	unknown	Postsynapse	0.00515572	0.994518	2.8262e-05	unknown	I6	0.0106972	0.366749	0.110862	0.0611078	0.0115402	0.021362	0.0735015	0.160733	0.0151564	0.0441856	0.124106
O75509	TNFRSF21	unknown	Plasma Membrane	0.00154933	0.997964	3.15448e-06	unknown	I6	0.0107294	0.36802	0.111246	0.0611144	0.0116696	0.0228762	0.0685899	0.16129	0.0152089	0.0443387	0.124917
O75521	ECI2	unknown	Mitochondria	0.0523444	0.934101	0.00344945	unknown	I6	0.0114984	0.354202	0.156472	0.0571967	0.0119974	0.0203335	0.0648708	0.150979	0.0142357	0.0415013	0.116714
O75525	KHDRBS3	unknown	Nucleus	0.201084	0.779817	0.0442753	unknown	I6	0.0272768	0.287573	0.0869287	0.248833	0.00904881	0.0168705	0.0535913	0.126033	0.0118844	0.0346466	0.0973132
O75531	BANF1	unknown	Cytoskeleton	0.0116471	0.975107	0.00028993	unknown	I6	0.0221305	0.359591	0.1087	0.0669974	0.0113149	0.0208993	0.0670118	0.157596	0.0150973	0.0433546	0.127308
O75533	SF3B1	Nucleus	Nucleus	1	0	1	Nucleus	I6	0	0	0	1	0	0	0	0	0	0	0
O75534	CSDE1	unknown	Presynapse	0.753526	0.149017	0.641238	unknown	I6	0.0017683	0.151341	0.0166399	0.00912503	0.0017348	0.00348315	0.0102471	0.77761	0.00227102	0.00662071	0.0191587
O75569	PRKRA	unknown	Proteasome	0.343539	0.538543	0.158528	unknown	I6	0.0127737	0.198598	0.0606006	0.0338146	0.00624912	0.0115092	0.03701	0.180298	0.351746	0.0239549	0.0834454
O75582	RPS6KA5	unknown	Nucleus	0.48241	0.193207	0.389205	unknown	I6	0.00207726	0.0712491	0.0215374	0.49424	0.00224193	0.00412945	0.33766	0.031226	0.00294448	0.00858404	0.0241103
O75592	MYCBP2	unknown	Presynapse	0.0859755	0.901039	0.0085082	unknown	I6	0.0111719	0.332939	0.100558	0.0552184	0.0104558	0.0193339	0.0619217	0.2316	0.0137336	0.0400324	0.123035
O75600	GCAT	unknown	Postsynapse	0.935588	0.0644113	0.875326	unknown	I6	0.000692491	0.023753	0.00718014	0.00394399	0.000747496	0.0013765	0.940015	0.0104101	0.000981627	0.00286174	0.00803803
O75608	LYPLA1	unknown	Cytosol	0.976965	0.0228816	0.95461	Cytosol	I6	0.000248133	0.985403	0.00255289	0.00140107	0.000265513	0.000508702	0.00157248	0.0036981	0.000348715	0.00101661	0.00298483
O75616	ERAL1	unknown	Postsynapse	0.998924	0.00107627	0.997849	Postsynapse	I6	1.1571e-05	0.000396895	0.000119975	6.59012e-05	1.24887e-05	2.30003e-05	0.998998	0.000173945	1.64023e-05	4.78176e-05	0.000134307
O75629	CREG1	unknown	Secretory Pathway	0.696817	0.247428	0.524405	unknown	I6	0.00266011	0.0912482	0.0275815	0.0152007	0.00287109	0.0213895	0.0170038	0.0399969	0.00377079	0.0505842	0.727693
O75635	SERPINB7	unknown	Cytosol	0.0795168	0.87942	0.00958812	unknown	I6	0.011463	0.403821	0.133332	0.0538496	0.012265	0.0196369	0.0604895	0.142186	0.0134023	0.0390719	0.110483
O75643	SNRNP200	Nucleus	Nucleus	1	0	1	Nucleus	I6	0	0	0	1	0	0	0	0	0	0	0
O75648	TRMU	unknown	Cytosol	0.0395277	0.950453	0.00195849	unknown	I6	0.0136026	0.390026	0.105957	0.0581988	0.011029	0.0217188	0.0653175	0.153611	0.0144849	0.0422278	0.123826
O75663	TIPRL	unknown	Cytosol	0.847257	0.149411	0.720667	unknown	I6	0.00196606	0.902355	0.0167855	0.00916101	0.00173905	0.00357928	0.0102679	0.0241477	0.00227702	0.00663821	0.0210832
O75674	TOM1L1	unknown	Cytosol	0.77974	0.204506	0.620279	unknown	I6	0.00219911	0.855156	0.0227972	0.0125285	0.00237318	0.00470062	0.0140542	0.033052	0.00311666	0.00908604	0.0409369
O75688	PPM1B	unknown	Cytosol	0.993632	0.00613861	0.987532	Cytosol	I6	7.00262e-05	0.995896	0.000685343	0.000375878	7.1231e-05	0.000170249	0.000421861	0.000992115	9.35523e-05	0.000272733	0.000951444
O75689	ADAP1	unknown	Presynapse	0.679842	0.176407	0.559913	unknown	I6	0.00245883	0.207371	0.019689	0.010802	0.00206857	0.00433312	0.0121445	0.708353	0.00268844	0.00783761	0.0222542
O75694	NUP155	Nucleus	Nucleus	1	0	1	Nucleus	I6	0	0	0	1	0	0	0	0	0	0	0
O75695	RP2	unknown	Secretory Pathway	0.952563	0.0276343	0.92624	unknown	I6	0.000297098	0.0102126	0.00308048	0.00169209	0.000320661	0.0203712	0.0018991	0.00446629	0.000421145	0.00122778	0.956012
O75711	SCRG1	unknown	Cytoskeleton	0.00380873	0.991586	3.20449e-05	unknown	I6	0.0144693	0.365686	0.110535	0.0612577	0.0115071	0.024187	0.0681453	0.160319	0.0151118	0.0440557	0.124726
O75716	STK16	unknown	Cytosol	0.782402	0.105352	0.699974	unknown	I6	0.00118114	0.821252	0.011744	0.00645087	0.00122248	0.0111988	0.00724009	0.0172492	0.00160557	0.00468072	0.116175
O75746	SLC25A12	unknown	Mitochondria	0.97829	0.00612795	0.972296	Mitochondria	I6	6.58821e-05	0.0022598	0.978974	0.000375222	7.11081e-05	0.000130957	0.0160027	0.000990392	9.33897e-05	0.000272259	0.000764705
O75751	SLC22A3	unknown	Secretory Pathway	0.977785	0.0218022	0.956467	Secretory Pathway	I6	0.000234397	0.00803998	0.00243036	0.00133497	0.000252987	0.000878787	0.0014983	0.00352364	0.000332264	0.000968651	0.980506
O75781	PALM	Plasma Membrane	Plasma Membrane	1	0	1	Plasma Membrane	I6	0	0	0	0	0	1	0	0	0	0	0
O75787	ATP6AP2	unknown	Presynapse	0.0733048	0.884354	0.00847738	unknown	I6	0.00950785	0.326123	0.0985818	0.0542227	0.0102618	0.019454	0.0607751	0.216233	0.0134775	0.0401779	0.151185
O75794	CDC123	unknown	Cytosol	0.0188712	0.966651	0.00062933	unknown	I6	0.0108167	0.375343	0.10781	0.0593292	0.0112284	0.0206716	0.0664307	0.156229	0.014732	0.0429475	0.134461
O75815	BCAR3	unknown	Cytosol	0.260849	0.73572	0.0689372	unknown	I6	0.00958815	0.532161	0.0826502	0.0451333	0.00854657	0.0161472	0.0505605	0.118912	0.0112124	0.0326874	0.0924014
O75821	EIF3G	unknown	Ribosome	0.999686	1.1152e-05	0.999674	Ribosome	I6	1.19896e-07	4.11252e-06	1.24315e-06	0.000303932	1.29405e-07	2.38323e-07	7.66392e-07	1.80237e-06	1.69956e-07	0.999686	1.3924e-06
O75822	EIF3J	unknown	Ribosome	0.998889	5.35581e-05	0.998836	Ribosome	I6	5.75818e-07	1.97506e-05	5.97029e-06	0.0010606	6.21475e-07	1.14456e-06	3.68065e-06	8.656e-06	8.16224e-07	0.998891	6.69715e-06
O75828	CBR3	unknown	Cytosol	0.794348	0.19641	0.63833	unknown	I6	0.00211431	0.866778	0.0218951	0.0120274	0.00227929	0.00474232	0.0134978	0.0317436	0.00299329	0.00872635	0.0332023
O75832	PSMD10	unknown	Secretory Pathway	0.0911162	0.833426	0.0151776	unknown	I6	0.0157207	0.307365	0.0929505	0.059587	0.00967088	0.0181336	0.0572751	0.191256	0.0134909	0.0394314	0.195119
O75844	ZMPSTE24	unknown	Cytosol	0.816883	0.106982	0.729491	unknown	I6	0.00115719	0.856335	0.0119256	0.00655102	0.00124139	0.0146407	0.00735208	0.0438974	0.0016304	0.00475939	0.0505103
O75845	SC5D	unknown	Cytosol	0.872982	0.125372	0.763534	unknown	I6	0.00162983	0.919215	0.0139989	0.00768687	0.00145592	0.0028548	0.00861589	0.0202625	0.00191067	0.0055702	0.0167993
O75874	IDH1	unknown	Cytosol	0.996418	0.00347627	0.992954	Cytosol	I6	3.7495e-05	0.9977	0.000387527	0.000212857	4.03378e-05	9.67e-05	0.000238898	0.000561831	5.29783e-05	0.000154448	0.000516838
O75879	GATB	Mitochondria	Mitochondria	1	0	1	Mitochondria	I6	0	0	1	0	0	0	0	0	0	0	0
O75880	SCO1	unknown	Mitochondria	0.808225	0.176808	0.665325	unknown	I6	0.00190088	0.0652015	0.827935	0.0108262	0.00207367	0.00377846	0.0270953	0.0285755	0.00269455	0.00785543	0.0220638
O75881	CYP7B1	unknown	Cytosol	0.578403	0.415576	0.338033	unknown	I6	0.00543643	0.731655	0.0463264	0.0254463	0.00482225	0.010616	0.0285594	0.067165	0.00633337	0.0184637	0.0551759
O75882	ATRN	unknown	Secretory Pathway	0.0200546	0.979311	0.000414911	unknown	I6	0.0105346	0.361141	0.109281	0.0600282	0.0118112	0.0209311	0.0673011	0.158275	0.0149247	0.0435099	0.142263
O75884	RBBP9	unknown	Cytosol	0.998525	0.00145216	0.997075	Cytosol	I6	1.56976e-05	0.999061	0.000161902	8.89179e-05	1.68506e-05	3.7196e-05	9.97964e-05	0.000234697	2.2131e-05	6.45185e-05	0.000197531
O75886	STAM2	unknown	Cytosol	0.889414	0.109244	0.792251	unknown	I6	0.00124202	0.9297	0.0121919	0.00669052	0.00126774	0.00257185	0.00750755	0.017656	0.00166488	0.00485364	0.0146534
O75891	ALDH1L1	unknown	Cytosol	0.938594	0.0598521	0.882418	unknown	I6	0.000724447	0.960666	0.00668389	0.00366485	0.00069451	0.00143218	0.00411318	0.00967322	0.000912144	0.00265918	0.00877633
O75896	TUSC2	unknown	Presynapse	0.126325	0.871888	0.0161838	unknown	I6	0.00942974	0.322762	0.0972828	0.0533885	0.0101981	0.0188599	0.0599293	0.267239	0.0132875	0.0387372	0.108886
O75899	GABBR2	unknown	Presynapse	0.898021	0.100735	0.807559	unknown	I6	0.00133969	0.0372224	0.0114548	0.00616815	0.0012296	0.00232449	0.00737651	0.914302	0.0015352	0.00447558	0.0125717
O75907	DGAT1	unknown	Secretory Pathway	0.00792966	0.99108	7.07351e-05	unknown	I6	0.0106565	0.365619	0.111174	0.0607539	0.0115825	0.0211833	0.0681104	0.160177	0.015104	0.0440328	0.131606
O75909	CCNK	unknown	Cytoskeleton	0.000998652	0.99874	1.25811e-06	unknown	I6	0.0117362	0.368305	0.111333	0.0612179	0.0115903	0.0215182	0.0686359	0.161415	0.0152208	0.0443732	0.124654
O75911	DHRS3	unknown	Plasma Membrane	0.0408567	0.959103	0.00167092	unknown	I6	0.0103114	0.353688	0.106914	0.0587271	0.0111292	0.0613532	0.065912	0.155009	0.0146167	0.0426121	0.119727
O75912	DGKI	unknown	Postsynapse	0.0205508	0.961178	0.000797818	unknown	I6	0.0105521	0.354454	0.113137	0.0588542	0.0113198	0.0205411	0.0866054	0.167234	0.0146483	0.0427043	0.11995
O75914	PAK3	unknown	Cytosol	0.986834	0.0127941	0.974208	Cytosol	I6	0.000183939	0.991552	0.0014473	0.000783442	0.000148461	0.000300782	0.000879245	0.00206777	0.000194982	0.000568432	0.00187362
O75915	ARL6IP5	unknown	Secretory Pathway	0.0414518	0.958514	0.00171966	unknown	I6	0.0103255	0.353471	0.106849	0.0586994	0.0111224	0.0204858	0.0658715	0.154916	0.0146078	0.042586	0.161065
O75923	DYSF	unknown	Cytosol	0.825021	0.172337	0.682839	unknown	I6	0.00200006	0.888573	0.0192199	0.0105524	0.00199976	0.00386569	0.0118434	0.0278529	0.00262641	0.0076568	0.0238091
O75934	BCAS2	unknown	Cytoskeleton	0.0127222	0.979825	0.000256666	unknown	I6	0.0232563	0.36133	0.109224	0.0674192	0.0113697	0.0209686	0.0673361	0.158358	0.0149325	0.0435328	0.122272
O75935	DCTN3	unknown	Proteasome	0.407807	0.537293	0.188695	unknown	I6	0.0162987	0.198137	0.0616639	0.0441738	0.00623462	0.0114829	0.0369241	0.0884625	0.415995	0.0242733	0.0963533
O75936	BBOX1	unknown	Cytosol	0.952178	0.0461315	0.908253	unknown	I6	0.000514705	0.96919	0.00514742	0.0028248	0.000535318	0.00101664	0.00317027	0.00745572	0.000703043	0.00204958	0.00739208
O75937	DNAJC8	unknown	Cytoskeleton	0.0171949	0.980143	0.000341446	unknown	I6	0.0277325	0.361447	0.10926	0.0622683	0.0113733	0.0213311	0.0673579	0.15841	0.0149373	0.0435469	0.122336
O75940	SMNDC1	unknown	Nucleus	0.00609858	0.989758	6.2463e-05	unknown	I6	0.0112374	0.364993	0.110361	0.0667027	0.0114849	0.0211538	0.0680186	0.159964	0.0151513	0.0439741	0.12696
O75947	ATP5PD	Mitochondria	Mitochondria	1	0	1	Mitochondria	I6	0	0	1	0	0	0	0	0	0	0	0
O75954	TSPAN9	unknown	Cytosol	0.0874892	0.854346	0.0127431	unknown	I6	0.00918516	0.402546	0.0952367	0.052313	0.00991363	0.0195052	0.0587128	0.138078	0.0130202	0.0379579	0.16353
O75955	FLOT1	unknown	Presynapse	0.544445	0.058364	0.512669	unknown	I6	0.000891705	0.417491	0.00651487	0.0035737	0.000679585	0.00206931	0.00401163	0.553878	0.000889465	0.00259306	0.00740735
O75962	TRIO	Presynapse	Presynapse	1	0	1	Presynapse	I6	0	0	0	0	0	0	0	1	0	0	0
O75964	ATP5MG	unknown	Mitochondria	0.984949	0.0139809	0.971179	Mitochondria	I6	0.00015031	0.00515572	0.986508	0.000856066	0.000168059	0.000298777	0.00202495	0.00225957	0.000213068	0.000621157	0.00174467
O75970	MPDZ	unknown	Presynapse	0.187274	0.802461	0.0369938	unknown	I6	0.0103049	0.299335	0.0932334	0.0491372	0.00933274	0.0171628	0.0551604	0.316967	0.0122295	0.0356527	0.101485
O75973	C1QL1	unknown	Cytosol	0.968381	0.0310878	0.938277	unknown	I6	0.000369316	0.979846	0.00346638	0.00190354	0.000360735	0.000727326	0.00213643	0.00502437	0.000473777	0.0013812	0.00431119
O75976	CPD	unknown	Cytosol	0.205658	0.765598	0.0482067	unknown	I6	0.0084547	0.487988	0.0853462	0.0472901	0.00888383	0.017851	0.0526138	0.123905	0.0116677	0.0355495	0.12045
O76003	GLRX3	unknown	Cytosol	0.790424	0.205684	0.627846	unknown	I6	0.00274085	0.866274	0.0229415	0.0126162	0.00238945	0.00484309	0.0141351	0.0332436	0.00313462	0.00913852	0.0285433
O76021	RSL1D1	unknown	Nucleus	0.880581	0.119398	0.775442	unknown	I6	0.00128716	0.0440304	0.0133097	0.887892	0.00138547	0.00255159	0.00820534	0.019297	0.00181962	0.00530477	0.0149166
O76024	WFS1	unknown	Secretory Pathway	0.629216	0.244284	0.475509	unknown	I6	0.00262828	0.148798	0.0272311	0.01496	0.00283461	0.0662188	0.0167878	0.0462644	0.00372288	0.0108544	0.6597
O76031	CLPX	Mitochondria	Mitochondria	1	0	1	Mitochondria	I6	0	0	1	0	0	0	0	0	0	0	0
O76038	SCGN	unknown	Nucleus	0.00583745	0.99327	3.92875e-05	unknown	I6	0.0107602	0.366288	0.11073	0.0666566	0.0115257	0.0214497	0.06826	0.160531	0.0151374	0.0441301	0.124531
O76039	CDKL5	unknown	Mitochondria	0.186282	0.813614	0.0347204	unknown	I6	0.00883795	0.300037	0.276978	0.0498186	0.00944437	0.0173873	0.0559217	0.131496	0.0123995	0.0361482	0.101531
O76041	NEBL	unknown	Cytosol	0.0835037	0.907066	0.00776035	unknown	I6	0.0104661	0.418002	0.101756	0.0555974	0.0105537	0.0194503	0.0623358	0.146599	0.0138237	0.0403002	0.121116
O76050	NEURL1	unknown	Cytoskeleton	0.00875013	0.988457	0.000101006	unknown	I6	0.0193771	0.364513	0.110186	0.0614399	0.0114701	0.0229999	0.0679292	0.159753	0.0150641	0.0439163	0.123351
O76054	SEC14L2	unknown	Cytosol	0.987292	0.012424	0.975025	Cytosol	I6	0.000147179	0.991873	0.00138821	0.000760741	0.000144165	0.000309942	0.000853806	0.00200795	0.000189341	0.000551986	0.00177357
O76062	TM7SF2	unknown	Secretory Pathway	0.0882033	0.809636	0.0167908	unknown	I6	0.0097994	0.324165	0.0902531	0.0496921	0.00939482	0.0206366	0.0556404	0.20287	0.0123388	0.0359718	0.189238
O76070	SNCG	unknown	Cytosol	0.999047	0.000935728	0.998112	Cytosol	I6	1.04193e-05	0.999392	0.000104411	5.72958e-05	1.0858e-05	2.25072e-05	6.43056e-05	0.000151231	1.42605e-05	4.15736e-05	0.000131549
O76071	CIAO1	unknown	Presynapse	0.0204486	0.967983	0.000654713	unknown	I6	0.0114949	0.361234	0.107904	0.0593698	0.0112327	0.0235824	0.0665242	0.176893	0.014752	0.0430069	0.124006
O76080	ZFAND5	unknown	Cytosol	0.0355822	0.960047	0.00142162	unknown	I6	0.0120342	0.389619	0.108425	0.0588346	0.0111406	0.0209254	0.0659768	0.155162	0.0146311	0.0426541	0.120598
O76081	RGS20	unknown	Cytosol	0.368179	0.399511	0.221087	unknown	I6	0.00433712	0.515507	0.0445349	0.024471	0.00463583	0.0330047	0.0274554	0.0982948	0.00608853	0.0177501	0.223921
O76082	SLC22A5	unknown	Secretory Pathway	0.000746932	0.999253	5.57908e-07	unknown	I6	0.010743	0.368495	0.11139	0.0611855	0.0115951	0.0213545	0.0686712	0.161498	0.0152286	0.044396	0.125444
O76094	SRP72	unknown	Presynapse	0.199412	0.69911	0.0600009	unknown	I6	0.0110863	0.257816	0.078075	0.0489507	0.00811231	0.0149597	0.0480446	0.312401	0.0575051	0.0401547	0.122894
O76095	JTB	unknown	Secretory Pathway	0.183197	0.816803	0.0335611	unknown	I6	0.00878151	0.301212	0.0910516	0.0500139	0.00947799	0.0174554	0.0561328	0.132011	0.0124481	0.0362899	0.285126
O94760	DDAH1	unknown	Cytosol	0.997167	0.00277175	0.994403	Cytosol	I6	3.09373e-05	0.998189	0.000309394	0.000169718	3.21627e-05	7.32944e-05	0.000190482	0.000447967	4.22414e-05	0.000123146	0.000391693
O94763	URI1	unknown	Secretory Pathway	0.984865	0.0151346	0.96996	Secretory Pathway	I6	0.000162713	0.00558117	0.0016871	0.000926708	0.000175618	0.000323432	0.00104008	0.00244603	0.00023065	0.000672415	0.986754
O94766	B3GAT3	Secretory Pathway	Secretory Pathway	1	0	1	Secretory Pathway	I6	0	0	0	0	0	0	0	0	0	0	1
O94772	LY6H	unknown	Postsynapse	0.131322	0.868602	0.0172554	unknown	I6	0.00933844	0.320315	0.0968259	0.0531856	0.0101539	0.0185627	0.191015	0.140383	0.0132375	0.0385913	0.108393
O94776	MTA2	unknown	Nucleus	0.0859208	0.890365	0.00941991	unknown	I6	0.028915	0.32834	0.0992518	0.140439	0.0103316	0.0233984	0.0611886	0.1439	0.0135691	0.0395582	0.111108
O94779	CNTN5	unknown	Presynapse	0.0336232	0.937126	0.00211402	unknown	I6	0.0117853	0.349798	0.104704	0.0573982	0.0109965	0.0240407	0.0644027	0.185081	0.0142818	0.0416357	0.135876
O94788	ALDH1A2	unknown	Secretory Pathway	0.370897	0.577027	0.156879	unknown	I6	0.00620368	0.235255	0.0643231	0.0353332	0.00669569	0.0419407	0.0396548	0.0932585	0.00879388	0.0256368	0.442904
O94804	STK10	unknown	Postsynapse	0.998267	0.0017329	0.996537	Postsynapse	I6	1.86305e-05	0.00063904	0.000193171	0.000106107	2.01081e-05	3.70327e-05	0.998386	0.000280069	2.64093e-05	7.69911e-05	0.000216248
O94805	ACTL6B	unknown	Postsynapse	0.0151514	0.982514	0.000264933	unknown	I6	0.0124064	0.362322	0.109524	0.060228	0.0114009	0.02142	0.0826723	0.158793	0.0149735	0.0436523	0.122608
O94811	TPPP	unknown	Cytosol	0.145692	0.84192	0.023031	unknown	I6	0.0118093	0.456167	0.0938683	0.0516868	0.00979371	0.0190457	0.0578588	0.140172	0.0128309	0.0374067	0.109361
O94812	BAIAP3	unknown	Presynapse	0.486474	0.498822	0.24381	unknown	I6	0.0070099	0.18894	0.0634023	0.0305439	0.00588851	0.0106934	0.0343918	0.567093	0.00760204	0.0221623	0.0622724
O94813	SLIT2	unknown	Secretory Pathway	0.0310907	0.968388	0.000982846	unknown	I6	0.0105086	0.357217	0.107964	0.0595756	0.011237	0.0207187	0.06655	0.15651	0.0147582	0.0430251	0.151936
O94819	KBTBD11	unknown	Presynapse	0.576252	0.358957	0.369402	unknown	I6	0.00392233	0.19214	0.0400261	0.0219799	0.00434729	0.00846618	0.0249408	0.634266	0.00547049	0.0159482	0.0484933
O94822	LTN1	unknown	Cytosol	0.0383647	0.952962	0.00180459	unknown	I6	0.01315	0.389789	0.106243	0.0585245	0.0110881	0.0211861	0.06549	0.155386	0.0145231	0.0423394	0.122281
O94826	TOMM70	Mitochondria	Mitochondria	1	0	1	Mitochondria	I6	0	0	1	0	0	0	0	0	0	0	0
O94827	PLEKHG5	unknown	Postsynapse	0.999948	5.16065e-05	0.999897	Postsynapse	I6	5.54825e-07	1.90309e-05	5.75274e-06	3.15993e-06	5.98829e-07	1.10285e-06	0.999952	8.34058e-06	7.86481e-07	2.29283e-06	6.43996e-06
O94829	IPO13	unknown	Secretory Pathway	0.00116481	0.998414	1.84701e-06	unknown	I6	0.0107724	0.368185	0.111296	0.0614655	0.011617	0.021356	0.0686137	0.161363	0.0152158	0.0443587	0.125757
O94830	DDHD2	unknown	Presynapse	0.658708	0.287704	0.469195	unknown	I6	0.00375791	0.156685	0.0320792	0.0176498	0.00333845	0.0066906	0.0197718	0.705207	0.00438473	0.0127881	0.0376481
O94832	MYO1D	unknown	Cytoskeleton	0.0137598	0.975851	0.000332287	unknown	I6	0.0242512	0.359865	0.108781	0.065163	0.0113235	0.0255789	0.0673173	0.157716	0.0148719	0.0433562	0.121776
O94850	DDN	unknown	Postsynapse	0.999629	0.000371491	0.999257	Postsynapse	I6	3.99393e-06	0.000136995	4.14113e-05	2.27469e-05	4.3107e-06	7.93893e-06	0.999654	6.004e-05	5.66152e-06	1.6505e-05	4.63583e-05
O94855	SEC24D	unknown	Secretory Pathway	0.0947797	0.904832	0.00902001	unknown	I6	0.00972791	0.333675	0.100864	0.0557551	0.0104995	0.0193738	0.0621823	0.146238	0.0137896	0.0402009	0.207694
O94856	NFASC	unknown	Cytosol	0.550343	0.0714022	0.511047	unknown	I6	0.000993881	0.576674	0.00796091	0.00437246	0.000837687	0.00248675	0.00491703	0.386081	0.00108817	0.00317234	0.0114161
O94868	FCHSD2	unknown	Secretory Pathway	0.0366405	0.929756	0.00257377	unknown	I6	0.0100291	0.373073	0.103643	0.0570024	0.0107891	0.0231597	0.0638952	0.150266	0.0141695	0.0413083	0.152665
O94874	UFL1	Secretory Pathway	Secretory Pathway	1	0	1	Secretory Pathway	I6	0	0	0	0	0	0	0	0	0	0	1
O94875	SORBS2	unknown	Postsynapse	0.731295	0.268705	0.534792	unknown	I6	0.00288898	0.0990905	0.0299534	0.0164532	0.00311799	0.00574235	0.749761	0.0434278	0.00409506	0.0119383	0.0335317
O94876	TMCC1	unknown	Cytosol	0.0134079	0.974226	0.000345579	unknown	I6	0.0108076	0.372673	0.1086	0.0601837	0.0113057	0.0233611	0.0669515	0.15968	0.0148472	0.0433491	0.128241
O94885	SASH1	unknown	Presynapse	0.158058	0.775951	0.0354127	unknown	I6	0.0109035	0.310457	0.0865015	0.0481352	0.00900395	0.0182068	0.0533253	0.283466	0.0118256	0.0345656	0.133609
O94886	TMEM63A	unknown	Cytosol	0.999947	5.34063e-05	0.999893	Cytosol	I6	5.74174e-07	0.999966	5.95337e-06	3.27013e-06	6.19714e-07	1.14252e-06	3.67021e-06	8.63146e-06	8.1391e-07	2.3728e-06	6.66504e-06
O94887	FARP2	unknown	Nucleus	0.00856639	0.991413	7.35584e-05	unknown	I6	0.0106668	0.365603	0.110516	0.0692719	0.0115041	0.0211979	0.0681337	0.160231	0.0151091	0.0440476	0.123718
O94888	UBXN7	unknown	Cytosol	0.649299	0.315748	0.444284	unknown	I6	0.00343	0.765738	0.0351977	0.0193498	0.00366555	0.00780439	0.021699	0.0510309	0.004812	0.0140284	0.0732446
O94903	PLPBP	unknown	Cytosol	0.159018	0.836946	0.0259285	unknown	I6	0.0105457	0.467659	0.0941271	0.0512969	0.00971765	0.0184867	0.057517	0.135266	0.012755	0.0371848	0.105444
O94905	ERLIN2	Secretory Pathway	Secretory Pathway	1	0	1	Secretory Pathway	I6	0	0	0	0	0	0	0	0	0	0	1
O94906	PRPF6	unknown	Nucleus	0.98212	0.01788	0.96456	Nucleus	I6	0.000192229	0.00659362	0.00199314	0.983215	0.000207476	0.000382104	0.00122876	0.00288975	0.000272491	0.000794394	0.00223124
O94910	ADGRL1	unknown	Presynapse	0.969439	0.0279174	0.942375	unknown	I6	0.000404043	0.0125326	0.00315147	0.00170942	0.000354514	0.00074199	0.00199998	0.973951	0.00042546	0.00124035	0.00348904
O94911	ABCA8	unknown	Secretory Pathway	0.850825	0.138481	0.733002	unknown	I6	0.00148882	0.0510679	0.0154369	0.00848331	0.0016069	0.0136492	0.00951677	0.0223814	0.00211045	0.00615263	0.868106
O94915	FRYL	unknown	Cytosol	0.821158	0.174387	0.677958	unknown	I6	0.00199239	0.885467	0.0194494	0.0107091	0.00202515	0.00420555	0.0119843	0.028634	0.00265766	0.0077484	0.0251271
O94916	NFAT5	unknown	Secretory Pathway	0.00151377	0.997817	3.30413e-06	unknown	I6	0.0107301	0.367965	0.11123	0.061418	0.0115897	0.0216584	0.0685725	0.161266	0.0152067	0.0443322	0.126031
O94919	ENDOD1	unknown	Secretory Pathway	0.778295	0.141142	0.668445	unknown	I6	0.00151744	0.0520559	0.0157336	0.00864969	0.00163778	0.0418497	0.00969965	0.0596052	0.002151	0.011192	0.795908
O94921	CDK14	unknown	Presynapse	0.806033	0.18938	0.653387	unknown	I6	0.00235013	0.0712805	0.0211137	0.0115962	0.00225937	0.00559856	0.0137705	0.836641	0.00288614	0.00841399	0.0240901
O94923	GLCE	unknown	Cytosol	0.999387	0.000612015	0.998775	Cytosol	I6	6.58261e-06	0.999612	6.82232e-05	3.74744e-05	7.10167e-06	1.31418e-05	4.20592e-05	9.89131e-05	9.32709e-06	2.71913e-05	7.76077e-05
O94925	GLS	unknown	Mitochondria	0.92246	0.0128136	0.91064	unknown	I6	0.00013776	0.00472527	0.923888	0.000784594	0.000148686	0.000273832	0.0656071	0.00207092	0.000195279	0.000569298	0.00159901
O94929	ABLIM3	unknown	Presynapse	0.835452	0.140854	0.717776	unknown	I6	0.00160854	0.0519464	0.0302127	0.00862464	0.00164699	0.00301795	0.0187438	0.858217	0.0021466	0.006258	0.0175772
O94952	FBXO21	unknown	Secretory Pathway	0.00217335	0.996081	8.51777e-06	unknown	I6	0.0107202	0.367325	0.11195	0.0610713	0.0122972	0.0212883	0.0684532	0.160985	0.0151802	0.044255	0.126474
O94955	RHOBTB3	unknown	Cytosol	0.0075028	0.98721	9.59601e-05	unknown	I6	0.0108103	0.371556	0.110049	0.0605009	0.0115127	0.0234912	0.0678446	0.161175	0.0150451	0.0438609	0.124154
O94956	SLCO2B1	unknown	Cytosol	0.99994	5.9672e-05	0.999881	Cytosol	I6	6.41538e-07	0.999962	6.65183e-06	3.65379e-06	6.9242e-07	1.27522e-06	4.10081e-06	9.64413e-06	9.094e-07	2.65118e-06	7.44646e-06
O94964	MTCL2	unknown	Cytosol	0.511022	0.479811	0.265828	unknown	I6	0.00523881	0.687962	0.05349	0.0293795	0.00556765	0.010315	0.0329738	0.0775465	0.0073123	0.0213176	0.0688966
O94966	USP19	unknown	Nucleus	0.000709588	0.99798	1.43321e-06	unknown	I6	0.0107357	0.368025	0.111248	0.0618172	0.012196	0.0215347	0.0685839	0.161292	0.0152092	0.0443394	0.125018
O94967	WDR47	unknown	Presynapse	0.866351	0.100981	0.778866	unknown	I6	0.00120677	0.0675155	0.0117957	0.0061832	0.00130061	0.00279966	0.0077173	0.882672	0.00153895	0.0044865	0.0127841
O94973	AP2A2	unknown	Presynapse	0.837537	0.0692113	0.77957	unknown	I6	0.000746209	0.0255236	0.00771533	0.00463525	0.000803111	0.00153213	0.00475637	0.848723	0.0010548	0.0770892	0.0274213
O94979	SEC31A	unknown	Cytosol	0.448668	0.473229	0.236345	unknown	I6	0.00567752	0.62318	0.0527638	0.0290927	0.00549145	0.0108237	0.0325215	0.146607	0.00721204	0.0211191	0.0655108
O94985	CLSTN1	unknown	Cytosol	0.998732	0.00123337	0.9975	Cytosol	I6	1.37174e-05	0.999187	0.000137587	7.5521e-05	1.43118e-05	3.15071e-05	8.47604e-05	0.000199336	1.87966e-05	5.47977e-05	0.000182561
O94991	SLITRK5	unknown	Postsynapse	0.984215	0.0157851	0.968679	Postsynapse	I6	0.000169707	0.00582109	0.00175962	0.000966544	0.000183167	0.000337335	0.9853	0.00255118	0.000240565	0.00070132	0.00196982
O94992	HEXIM1	unknown	Nucleus	0.989211	0.0107885	0.978539	Nucleus	I6	0.000115988	0.00397849	0.00120263	0.989872	0.000125188	0.000230556	0.000741416	0.00174363	0.000164417	0.000479326	0.0013463
O95057	DIRAS1	unknown	Presynapse	0.962526	0.0357539	0.928112	unknown	I6	0.000507848	0.0144462	0.00406892	0.00218926	0.000432334	0.000821803	0.00262145	0.968305	0.000544888	0.00158852	0.00447386
O95081	AGFG2	unknown	Secretory Pathway	0.00818162	0.983985	0.000131029	unknown	I6	0.0110622	0.364724	0.109688	0.0605835	0.0114179	0.0246907	0.067622	0.160525	0.0149959	0.0437178	0.130973
O95104	SCAF4	unknown	Nucleus	0.117601	0.869977	0.0152908	unknown	I6	0.0212015	0.320821	0.0969792	0.170871	0.010095	0.018593	0.059787	0.140605	0.0132584	0.0386523	0.109137
O95136	S1PR2	unknown	Secretory Pathway	0.680932	0.319068	0.463668	unknown	I6	0.00343032	0.117663	0.0355675	0.019537	0.00370239	0.00681862	0.0219272	0.0515674	0.00486259	0.0141759	0.720748
O95139	NDUFB6	Mitochondria	Mitochondria	1	0	1	Mitochondria	I6	0	0	1	0	0	0	0	0	0	0	0
O95140	MFN2	unknown	Mitochondria	0.924866	0.0635665	0.866075	unknown	I6	0.000684242	0.0234415	0.931952	0.00389226	0.000746144	0.00135845	0.0159265	0.0102739	0.000968752	0.00282421	0.00793249
O95154	AKR7A3	unknown	Cytosol	0.956017	0.0437126	0.914227	unknown	I6	0.000473975	0.972137	0.00487606	0.00267658	0.000507231	0.00105981	0.00300404	0.00706478	0.000666179	0.00194211	0.00559202
O95155	UBE4B	unknown	Cytoskeleton	0.00191215	0.996328	7.02147e-06	unknown	I6	0.0126237	0.367428	0.111069	0.0610175	0.0115618	0.0214267	0.0684702	0.161025	0.015184	0.044266	0.125928
O95156	NXPH2	unknown	Presynapse	0.674084	0.117823	0.594662	unknown	I6	0.00167287	0.250354	0.0131518	0.00721612	0.00138186	0.00282134	0.00810227	0.693126	0.00179561	0.00523476	0.0151428
O95159	ZFPL1	unknown	Cytoskeleton	0.01945	0.973311	0.0005191	unknown	I6	0.0299141	0.358928	0.108498	0.0665389	0.0112941	0.0208943	0.0668884	0.157305	0.0148333	0.0432434	0.121662
O95163	ELP1	unknown	Presynapse	0.840687	0.154578	0.710735	unknown	I6	0.00174251	0.0576712	0.0172453	0.00957203	0.00179369	0.00334984	0.010623	0.86567	0.00236886	0.00697799	0.0229855
O95164	UBL3	unknown	Secretory Pathway	0.298696	0.684692	0.0941812	unknown	I6	0.00736127	0.255111	0.0763248	0.0420422	0.00794501	0.0284117	0.0470538	0.110749	0.0104347	0.0304278	0.384139
O95167	NDUFA3	unknown	Mitochondria	0.814873	0.0135228	0.803854	unknown	I6	0.000145384	0.00498679	0.816381	0.000828016	0.000156915	0.000288987	0.172533	0.00218553	0.000206087	0.000600805	0.0016875
O95168	NDUFB4	unknown	Mitochondria	0.989003	0.00796668	0.981124	Mitochondria	I6	8.56506e-05	0.00293787	0.989891	0.00048781	9.30728e-05	0.000170251	0.00357695	0.00128757	0.000121412	0.000353953	0.000994161
O95169	NDUFB8	Postsynapse	Postsynapse	1	0	1	Postsynapse	I6	0	0	0	0	0	0	1	0	0	0	0
O95182	NDUFA7	unknown	Mitochondria	0.983479	0.00882699	0.974798	Mitochondria	I6	9.48996e-05	0.00325513	0.984463	0.000540488	0.000102503	0.000188636	0.00830073	0.00142661	0.000134523	0.000392176	0.00110152
O95183	VAMP5	unknown	Secretory Pathway	0.918421	0.0235038	0.896835	unknown	I6	0.00025269	0.00866748	0.00262004	0.00143919	0.000272732	0.0585772	0.00161524	0.00379867	0.000358197	0.00104442	0.921354
O95185	UNC5C	unknown	Nucleus	0.000527134	0.999209	4.17113e-07	unknown	I6	0.0107428	0.368478	0.111385	0.06171	0.0116483	0.0213683	0.0686681	0.161491	0.0152279	0.044394	0.124886
O95196	CSPG5	unknown	Presynapse	0.564364	0.429673	0.321872	unknown	I6	0.0083038	0.159023	0.0486718	0.0263169	0.00498583	0.00923549	0.0295282	0.633807	0.00654982	0.01909	0.0544883
O95197	RTN3	Secretory Pathway	Secretory Pathway	1	0	1	Secretory Pathway	I6	0	0	0	0	0	0	0	0	0	0	1
O95199	RCBTB2	unknown	Secretory Pathway	0.676683	0.294387	0.477476	unknown	I6	0.00316509	0.108561	0.0328162	0.0181549	0.003416	0.00709078	0.020231	0.0593487	0.00448645	0.0293102	0.71342
O95202	LETM1	Mitochondria	Mitochondria	1	0	1	Mitochondria	I6	0	0	1	0	0	0	0	0	0	0	0
O95206	PCDH8	unknown	Presynapse	0.0498037	0.946923	0.00264344	unknown	I6	0.0111507	0.350465	0.10591	0.0579904	0.0110521	0.0202522	0.0651491	0.202844	0.0144311	0.042071	0.118685
O95208	EPN2	unknown	Cytosol	0.668571	0.310913	0.460704	unknown	I6	0.00339945	0.783227	0.0346595	0.0191157	0.00360792	0.00895069	0.0213667	0.0503669	0.0047383	0.0138532	0.0567148
O95210	STBD1	unknown	Peroxisome	0.000170341	0.999641	6.11016e-08	unknown	I6	0.0107527	0.368638	0.111436	0.0613721	0.0117699	0.0213647	0.0686979	0.161561	0.0152345	0.0444132	0.124761
O95214	LEPROTL1	unknown	Secretory Pathway	0.000113874	0.999886	1.29673e-08	unknown	I6	0.0107498	0.368728	0.11146	0.0612243	0.0116024	0.021368	0.0687147	0.1616	0.0152382	0.0444241	0.124889
O95218	ZRANB2	unknown	Cytosol	0.194502	0.777588	0.0432596	unknown	I6	0.00845624	0.481253	0.0866804	0.0479438	0.00902301	0.0205111	0.0534378	0.125745	0.0118504	0.0347313	0.120368
O95219	SNX4	unknown	Presynapse	0.64565	0.286025	0.460978	unknown	I6	0.00309102	0.170665	0.0318866	0.0175261	0.00331896	0.00661659	0.0196564	0.691877	0.00435901	0.0127122	0.0382904
O95232	LUC7L3	Nucleus	Nucleus	1	0	1	Nucleus	I6	0	0	0	1	0	0	0	0	0	0	0
O95248	SBF1	unknown	Presynapse	0.869139	0.0941188	0.787337	unknown	I6	0.00113222	0.0695667	0.0105271	0.00576302	0.00120171	0.00251198	0.00700707	0.88435	0.00143437	0.00418162	0.0123239
O95249	GOSR1	Secretory Pathway	Secretory Pathway	1	0	1	Secretory Pathway	I6	0	0	0	0	0	0	0	0	0	0	1
O95258	SLC25A14	unknown	Postsynapse	0.381209	0.550922	0.171193	unknown	I6	0.00596106	0.203164	0.0832851	0.0337337	0.00639419	0.0117761	0.41907	0.134994	0.00839604	0.024477	0.0687495
O95259	KCNH1	unknown	Cytosol	0.904191	0.0920288	0.82098	unknown	I6	0.00110392	0.938129	0.0102896	0.00563984	0.00106833	0.00237957	0.00632445	0.0148736	0.00140252	0.00408876	0.0147007
O95260	ATE1	unknown	Secretory Pathway	0.0142176	0.981708	0.000260062	unknown	I6	0.0110984	0.363225	0.109436	0.060589	0.0114077	0.0227936	0.0674655	0.158682	0.0149612	0.0436167	0.136725
O95263	PDE8B	unknown	Plasma Membrane	0.00278573	0.995947	1.12899e-05	unknown	I6	0.0110397	0.367275	0.111022	0.0609932	0.0115644	0.0240695	0.0685299	0.160964	0.0151782	0.0442491	0.125115
O95267	RASGRP1	unknown	Peroxisome	0.99987	1.24682e-05	0.999858	Peroxisome	I6	1.34047e-07	4.59791e-06	1.38987e-06	7.63446e-07	0.99987	2.66451e-07	0.000118296	2.0151e-06	1.90016e-07	5.53953e-07	1.55591e-06
O95271	TNKS	unknown	Presynapse	0.670954	0.118266	0.591603	unknown	I6	0.00167854	0.253199	0.0132013	0.0072433	0.00138694	0.002832	0.0081327	0.690068	0.00180237	0.00525446	0.0152014
O95278	EPM2A	unknown	Mitochondria	0.0266678	0.967531	0.000865878	unknown	I6	0.0151902	0.356797	0.134522	0.0594674	0.011227	0.0206767	0.0664912	0.156371	0.0147452	0.0429866	0.121527
O95292	VAPB	Secretory Pathway	Secretory Pathway	1	0	1	Secretory Pathway	I6	0	0	0	0	0	0	0	0	0	0	1
O95294	RASAL1	unknown	Cytosol	0.00701043	0.986074	9.76264e-05	unknown	I6	0.0106827	0.370645	0.109926	0.0604551	0.0114489	0.0241907	0.0677655	0.159368	0.0150277	0.0438104	0.126679
O95295	SNAPIN	unknown	Cytosol	0.682987	0.289778	0.485072	unknown	I6	0.0031192	0.789849	0.0323029	0.0178088	0.00336252	0.0117761	0.0199143	0.0469179	0.00441622	0.0128748	0.0576587
O95297	MPZL1	unknown	Secretory Pathway	0.109222	0.887844	0.0122499	unknown	I6	0.00982277	0.327484	0.0989725	0.0543734	0.0103023	0.0215456	0.0610148	0.143492	0.0135307	0.0394461	0.220016
O95298	NDUFC2	unknown	Mitochondria	0.987644	0.00685008	0.980878	Mitochondria	I6	7.36457e-05	0.0025261	0.988407	0.000419439	7.95151e-05	0.000146389	0.00597706	0.0011071	0.000104395	0.000304343	0.000854819
O95299	NDUFA10	Mitochondria	Mitochondria	1	0	1	Mitochondria	I6	0	0	1	0	0	0	0	0	0	0	0
O95302	FKBP9	unknown	Secretory Pathway	0.223089	0.753677	0.0549521	unknown	I6	0.0081029	0.278021	0.0840147	0.0461757	0.00874548	0.0392195	0.0517945	0.121811	0.011486	0.0334884	0.31714
O95319	CELF2	unknown	Nucleus	0.0294104	0.967565	0.000953939	unknown	I6	0.013315	0.356809	0.107857	0.0886556	0.0112274	0.020709	0.0664935	0.156377	0.0147457	0.0429881	0.120823
O95336	PGLS	Cytosol	Cytosol	1	0	1	Cytosol	I6	0	1	0	0	0	0	0	0	0	0	0
O95340	PAPSS2	unknown	Nucleus	0.0531363	0.946798	0.00282694	unknown	I6	0.0101795	0.349151	0.105543	0.11111	0.0109864	0.0202985	0.0650664	0.15302	0.0144292	0.0420654	0.118151
O95352	ATG7	unknown	Cytosol	0.903562	0.0929186	0.819604	unknown	I6	0.00110099	0.937827	0.0103645	0.00569585	0.00107936	0.00224917	0.0063856	0.0150174	0.00141608	0.00412829	0.0147353
O95359	TACC2	unknown	Mitochondria	0.000703869	0.998756	8.75881e-07	unknown	I6	0.0110592	0.368311	0.112038	0.0611593	0.0117673	0.0213539	0.0686637	0.161418	0.015221	0.0443739	0.124635
O95363	FARS2	unknown	Postsynapse	0.626986	0.296159	0.441299	unknown	I6	0.00318403	0.109215	0.0330164	0.0181342	0.0802889	0.00632904	0.647339	0.0478649	0.00451346	0.0131581	0.0369576
O95372	LYPLA2	unknown	Cytosol	0.613551	0.341124	0.404254	unknown	I6	0.00457172	0.739347	0.0381606	0.0209038	0.00403733	0.00857083	0.0234433	0.0911391	0.00519873	0.0151559	0.0494718
O95373	IPO7	unknown	Cytosol	0.9584	0.040754	0.919341	unknown	I6	0.000607625	0.973429	0.00462477	0.00249587	0.000472907	0.000921125	0.00280072	0.00658662	0.00062109	0.00181067	0.0056297
O95376	ARIH2	unknown	Cytoskeleton	0.00484527	0.990272	4.71347e-05	unknown	I6	0.0154917	0.36572	0.110426	0.0609186	0.0114946	0.0212127	0.0680541	0.162932	0.0150927	0.0439969	0.12466
O95382	MAP3K6	unknown	Secretory Pathway	0.0290859	0.962237	0.00109837	unknown	I6	0.0103451	0.354844	0.107264	0.0675962	0.0111656	0.0205634	0.0661273	0.155516	0.0146645	0.0427514	0.149163
O95394	PGM3	Cytosol	Cytosol	1	0	1	Cytosol	I6	0	1	0	0	0	0	0	0	0	0	0
O95396	MOCS3	unknown	Peroxisome	0.000926899	0.998494	1.39622e-06	unknown	I6	0.0109666	0.368215	0.111312	0.0611632	0.0125132	0.0215701	0.0686716	0.161392	0.015217	0.0443622	0.124617
O95398	RAPGEF3	unknown	Cytoskeleton	0.000319669	0.999375	1.99948e-07	unknown	I6	0.011064	0.368539	0.111403	0.0614255	0.0115965	0.0213656	0.0686795	0.161518	0.0152304	0.0444014	0.124776
O95400	CD2BP2	unknown	Nucleus	0.671892	0.328108	0.451438	unknown	I6	0.00352752	0.120997	0.0365753	0.691982	0.00380729	0.00701182	0.0225484	0.0530285	0.00500036	0.0145776	0.0409446
O95405	ZFYVE9	unknown	Postsynapse	0.993735	0.00626532	0.987509	Postsynapse	I6	6.73589e-05	0.00231046	0.000698415	0.000383634	7.27013e-05	0.000133893	0.994165	0.00101259	9.54833e-05	0.000278363	0.000781848
O95425	SVIL	unknown	Secretory Pathway	0.0121565	0.980679	0.000234877	unknown	I6	0.0144026	0.362351	0.110802	0.0606152	0.0113798	0.0209663	0.0673947	0.158968	0.0150152	0.0435707	0.134535
O95429	BAG4	unknown	Cytosol	0.646939	0.350409	0.420246	unknown	I6	0.00390666	0.77616	0.0392413	0.021475	0.00406906	0.00758213	0.024081	0.0566327	0.00534022	0.0155684	0.0459438
O95433	AHSA1	unknown	Cytosol	0.903008	0.0948496	0.817358	unknown	I6	0.00133481	0.937986	0.0106636	0.0058156	0.00110323	0.00233587	0.00651831	0.0153296	0.00144551	0.00421409	0.0132534
O95445	APOM	unknown	Secretory Pathway	0.143381	0.818165	0.0260717	unknown	I6	0.00907449	0.301715	0.0913263	0.0603747	0.00949379	0.0174845	0.0562263	0.132231	0.039598	0.0369968	0.245479
O95452	GJB6	unknown	Presynapse	0.339036	0.324417	0.229047	unknown	I6	0.00409368	0.448638	0.0401376	0.0198644	0.00404563	0.0093246	0.0223677	0.391468	0.0049441	0.0144136	0.0407028
O95456	PSMG1	unknown	Secretory Pathway	0.00196001	0.997239	5.41082e-06	unknown	I6	0.010727	0.367909	0.111167	0.0610623	0.0115717	0.0219475	0.0685328	0.161173	0.0151979	0.0443065	0.126405
O95466	FMNL1	unknown	Cytosol	0.237029	0.583956	0.0986144	unknown	I6	0.00633387	0.452374	0.0650958	0.0361265	0.00677609	0.0171567	0.040131	0.210689	0.00889948	0.0432185	0.113198
O95470	SGPL1	Secretory Pathway	Secretory Pathway	1	0	1	Secretory Pathway	I6	0	0	0	0	0	0	0	0	0	0	1
O95476	CTDNEP1	unknown	Peroxisome	0.948542	0.00227753	0.946381	unknown	I6	2.44859e-05	0.000839885	0.000253884	0.000139456	0.948568	4.86718e-05	0.0493345	0.000368092	3.47095e-05	0.000101189	0.000287072
O95479	H6PD	unknown	Secretory Pathway	0.338373	0.651193	0.118027	unknown	I6	0.00700319	0.241193	0.0725905	0.0398767	0.00755629	0.023292	0.0447516	0.105245	0.00992416	0.0289319	0.419636
O95486	SEC24A	unknown	Cytosol	0.523272	0.396002	0.316055	unknown	I6	0.00426472	0.669305	0.0441437	0.0243498	0.00459512	0.0129067	0.0272143	0.108088	0.00603506	0.0201405	0.0789567
O95487	SEC24B	unknown	Presynapse	0.898968	0.098691	0.810248	unknown	I6	0.00178697	0.0368982	0.0111042	0.00605331	0.00114519	0.00211709	0.00678229	0.914919	0.00182857	0.00438486	0.0129807
O95490	ADGRL2	unknown	Cytosol	0.317936	0.498329	0.159499	unknown	I6	0.00537902	0.501705	0.0555503	0.0305306	0.00578249	0.0434031	0.0342464	0.0951672	0.00759452	0.0221418	0.198499
O95502	NPTXR	unknown	Presynapse	0.0397034	0.956762	0.00171669	unknown	I6	0.0113468	0.353427	0.106828	0.0585859	0.011773	0.0214216	0.065777	0.194334	0.014581	0.0425081	0.119418
O95544	NADK	unknown	Nucleus	1.51972e-07	1	2.69861e-14	unknown	I6	0.0107511	0.36877	0.111473	0.0612314	0.0116038	0.0213704	0.0687225	0.161619	0.01524	0.0444291	0.12479
O95551	TDP2	unknown	Peroxisome	0.00104054	0.997953	2.12965e-06	unknown	I6	0.0107295	0.368015	0.112245	0.0611093	0.0126205	0.0213267	0.068583	0.161288	0.0152088	0.0443382	0.124535
O95562	SFT2D2	unknown	Cytosol	0.648989	0.33651	0.430598	unknown	I6	0.0036511	0.773084	0.0375122	0.020605	0.00390482	0.0083172	0.0231258	0.0543864	0.0051284	0.0149509	0.0553343
O95563	MPC2	unknown	Mitochondria	0.981087	0.0162041	0.965189	Mitochondria	I6	0.000174211	0.00597557	0.982893	0.000992195	0.000188721	0.000346287	0.00382186	0.00261888	0.000246949	0.000719932	0.0020221
O95571	ETHE1	Mitochondria	Mitochondria	1	0	1	Mitochondria	I6	0	0	1	0	0	0	0	0	0	0	0
O95573	ACSL3	unknown	Presynapse	0.601985	0.0699875	0.559853	unknown	I6	0.000838059	0.351236	0.00780258	0.00428596	0.000812119	0.002367	0.00480973	0.613296	0.00106661	0.00310969	0.0103761
O95613	PCNT	unknown	Cytosol	0.645446	0.351483	0.418583	unknown	I6	0.00459122	0.775062	0.0393071	0.0215651	0.00408458	0.00765107	0.0241548	0.0568913	0.00535664	0.0156162	0.0457197
O95622	ADCY5	unknown	Secretory Pathway	0.614334	0.257046	0.456422	unknown	I6	0.00276355	0.199844	0.0286537	0.0157396	0.0029827	0.0290472	0.0176648	0.0415559	0.00391737	0.0114203	0.646411
O95628	CNOT4	unknown	Cytosol	0.853158	0.143464	0.730761	unknown	I6	0.00177319	0.906064	0.0160709	0.00878469	0.00166473	0.00308843	0.00985922	0.0231865	0.00218639	0.00637399	0.0209484
O95630	STAMBP	unknown	Cytosol	0.674155	0.20458	0.536236	unknown	I6	0.00220153	0.749598	0.0228052	0.0125379	0.0023739	0.0163925	0.0140593	0.0390203	0.0031178	0.00910922	0.128785
O95631	NTN1	unknown	Presynapse	0.333021	0.657381	0.114099	unknown	I6	0.0115476	0.242472	0.0745596	0.0402541	0.00762809	0.0140546	0.0451769	0.439266	0.0121266	0.0292069	0.0837074
O95670	ATP6V1G2	unknown	Presynapse	0.783964	0.187063	0.637313	unknown	I6	0.00342218	0.0689966	0.02093	0.011482	0.00217063	0.00400444	0.0128554	0.814197	0.0282799	0.00831276	0.0253491
O95671	ASMTL	unknown	Cytosol	0.93997	0.0580254	0.885427	unknown	I6	0.000716127	0.961368	0.00647118	0.00355738	0.000674053	0.00147898	0.00398765	0.00937801	0.000884305	0.00257802	0.0089067
O95674	CDS2	unknown	Presynapse	0.765443	0.0893317	0.697065	unknown	I6	0.00128352	0.176012	0.00996141	0.00547002	0.00103804	0.00289166	0.00614108	0.779881	0.00136141	0.00396893	0.011991
O95685	PPP1R3D	unknown	Secretory Pathway	0.0217794	0.953092	0.00102162	unknown	I6	0.010635	0.371291	0.106244	0.0584988	0.0110595	0.0251486	0.0654989	0.154038	0.0145251	0.0423451	0.140716
O95714	HERC2	unknown	Presynapse	0.127802	0.818134	0.0232429	unknown	I6	0.00893163	0.329934	0.0912104	0.0501125	0.00988064	0.0194589	0.0562756	0.260028	0.0124683	0.036349	0.125351
O95716	RAB3D	unknown	Secretory Pathway	0.132266	0.842322	0.0208555	unknown	I6	0.00908082	0.330971	0.0938964	0.0515787	0.00979259	0.0186228	0.0578967	0.140521	0.012837	0.0374236	0.237379
O95721	SNAP29	unknown	Secretory Pathway	0.416113	0.286213	0.297016	unknown	I6	0.00307714	0.105766	0.031905	0.0175634	0.00332114	0.0302661	0.0196693	0.283266	0.00436187	0.048975	0.45183
O95741	CPNE6	unknown	Cytosol	0.676495	0.320448	0.459713	unknown	I6	0.00449415	0.794666	0.0360722	0.0196483	0.00374599	0.00744264	0.022022	0.0517936	0.00488362	0.0142372	0.0409938
O95747	OXSR1	unknown	Cytosol	0.80153	0.158664	0.674355	unknown	I6	0.00214596	0.86004	0.0177151	0.00972128	0.00186391	0.00396628	0.0109056	0.0619038	0.00241804	0.00704933	0.0222704
O95749	GGPS1	unknown	Cytosol	0.986981	0.0127253	0.974421	Cytosol	I6	0.000145552	0.991674	0.00142036	0.000779186	0.000147661	0.000288571	0.000874514	0.00205665	0.000193933	0.000565374	0.00185437
O95754	SEMA4F	unknown	Postsynapse	0.964747	0.0352528	0.930737	unknown	I6	0.000379005	0.0130002	0.00392974	0.00215858	0.000409065	0.000753367	0.96717	0.00569751	0.000537251	0.00156625	0.00439919
O95757	HSPA4L	unknown	Cytosol	0.946737	0.0521948	0.897323	unknown	I6	0.000736177	0.965985	0.00587896	0.0031986	0.000605934	0.00125935	0.00358696	0.00843566	0.000795447	0.00231897	0.00719875
O95758	PTBP3	unknown	Secretory Pathway	0.00483495	0.992982	3.39296e-05	unknown	I6	0.0106756	0.366182	0.110691	0.0629842	0.0115223	0.0212205	0.0682402	0.160485	0.015133	0.0441174	0.128749
O95772	STARD3NL	unknown	Cytosol	0.988258	0.0116044	0.97679	Cytosol	I6	0.000126818	0.992538	0.00129456	0.00071055	0.000134654	0.000254503	0.000797481	0.00187548	0.00017685	0.000515572	0.00157592
O95777	LSM8	unknown	Cytosol	0.987542	0.0122428	0.975452	Cytosol	I6	0.00013319	0.992057	0.00136476	0.00074964	0.000142062	0.000322753	0.000841353	0.00197866	0.000186579	0.000543935	0.00168015
O95782	AP2A1	unknown	Presynapse	0.918637	0.0623403	0.861369	unknown	I6	0.000675531	0.022992	0.00694949	0.00391045	0.000723382	0.00139513	0.00428418	0.928713	0.000950125	0.0121151	0.0172919
O95786	RIGI	unknown	Secretory Pathway	0.696819	0.198683	0.558373	unknown	I6	0.00213607	0.0733262	0.0221479	0.0121946	0.00230548	0.0476999	0.013654	0.0905778	0.00302793	0.0113175	0.721613
O95793	STAU1	unknown	Ribosome	0.881997	0.0319139	0.853849	unknown	I6	0.000465464	0.0117689	0.0035617	0.0183557	0.000370321	0.000682015	0.0021932	0.00938601	0.0591848	0.883415	0.0106168
O95807	TMEM50A	unknown	Cytosol	0.999579	0.000418373	0.99916	Cytosol	I6	4.5012e-06	0.999733	4.66388e-05	2.56175e-05	4.8547e-06	9.71284e-06	2.87517e-05	6.7617e-05	6.37599e-06	1.8588e-05	5.44685e-05
O95810	CAVIN2	unknown	Secretory Pathway	0.686964	0.280154	0.494508	unknown	I6	0.00301214	0.103312	0.0312297	0.0171993	0.00325084	0.0157155	0.0192529	0.0683859	0.00426954	0.0124474	0.721924
O95816	BAG2	unknown	Secretory Pathway	0.102447	0.827559	0.0176661	unknown	I6	0.00889776	0.305964	0.0922506	0.0512569	0.00960279	0.0226573	0.0568719	0.187199	0.012612	0.0469703	0.205718
O95817	BAG3	unknown	Cytosol	0.244714	0.73884	0.0639096	unknown	I6	0.00996045	0.517176	0.0823722	0.0453966	0.00857342	0.0164573	0.0507749	0.119411	0.0112716	0.0328602	0.105747
O95819	MAP4K4	unknown	Presynapse	0.698149	0.264158	0.513728	unknown	I6	0.00310522	0.131367	0.0309256	0.0161748	0.00317749	0.0059924	0.01886	0.740842	0.00402576	0.0117363	0.0337931
O95822	MLYCD	unknown	Mitochondria	0.933675	0.0657471	0.872289	unknown	I6	0.000708298	0.0242456	0.941004	0.00402578	0.000818113	0.00140504	0.00503942	0.010626	0.00100198	0.00292109	0.00820458
O95825	CRYZL1	unknown	Cytosol	0.489595	0.488612	0.250373	unknown	I6	0.00610239	0.669781	0.0544915	0.0299976	0.00567469	0.0113177	0.0335786	0.0808956	0.00744643	0.0217086	0.0790061
O95831	AIFM1	unknown	Mitochondria	0.901693	0.0935894	0.817304	unknown	I6	0.00100755	0.034513	0.912126	0.0057306	0.00132236	0.00200005	0.010911	0.0151258	0.0014263	0.0041581	0.0116793
O95834	EML2	unknown	Cytosol	0.670544	0.319501	0.456304	unknown	I6	0.00374548	0.788367	0.0356317	0.0195651	0.00370746	0.00774884	0.0219569	0.0516375	0.00486919	0.0141952	0.0485759
O95837	GNA14	unknown	Cytosol	0.954314	0.0443157	0.912023	unknown	I6	0.000656272	0.970656	0.00494533	0.00271394	0.000514256	0.00101363	0.00304548	0.00716225	0.000675371	0.00196891	0.00664864
O95847	SLC25A27	unknown	Mitochondria	0.407755	0.208012	0.322937	unknown	I6	0.00223636	0.0767087	0.430942	0.0127369	0.00241373	0.00444531	0.398528	0.0336187	0.0031701	0.00924181	0.0259578
O95848	NUDT14	unknown	Cytosol	0.294773	0.678621	0.0947339	unknown	I6	0.00730039	0.545028	0.0756482	0.0415558	0.00787494	0.0159625	0.0466365	0.109678	0.0103422	0.0301505	0.109823
O95857	TSPAN13	unknown	Cytosol	0.997767	0.00218998	0.995582	Cytosol	I6	2.39185e-05	0.998574	0.000244143	0.000134095	2.5412e-05	5.11105e-05	0.000150501	0.000353942	3.33752e-05	9.72989e-05	0.000311887
O95858	TSPAN15	unknown	Cytosol	0.0216142	0.967495	0.000702577	unknown	I6	0.0114332	0.378397	0.10785	0.0592478	0.0112267	0.0241844	0.0664887	0.156365	0.0147446	0.042985	0.127077
O95861	BPNT1	unknown	Cytosol	0.995908	0.00400058	0.991924	Cytosol	I6	4.81571e-05	0.997383	0.000447469	0.000244961	4.64218e-05	9.70104e-05	0.00027493	0.00064657	6.09688e-05	0.000177742	0.000572432
O95864	FADS2	unknown	Cytosol	0.302981	0.671451	0.0995443	unknown	I6	0.00796628	0.550592	0.0750859	0.0411478	0.00781209	0.0153591	0.0461438	0.108519	0.0102329	0.029832	0.107309
O95865	DDAH2	unknown	Cytosol	0.971364	0.0269637	0.945172	unknown	I6	0.000293937	0.981307	0.0030059	0.00165107	0.000312883	0.000823354	0.00185302	0.00435785	0.000410926	0.00119798	0.00478579
O95870	ABHD16A	unknown	Presynapse	0.721139	0.10016	0.648909	unknown	I6	0.00139805	0.214749	0.011327	0.00613296	0.00116813	0.00249268	0.00688553	0.737327	0.00152644	0.00445004	0.0125438
O95873	C6orf47	unknown	Nucleus	0.390376	0.60433	0.15446	unknown	I6	0.00649738	0.222859	0.0673667	0.42738	0.00701251	0.0129148	0.0415311	0.0976712	0.00920998	0.0315386	0.076019
O95881	TXNDC12	Secretory Pathway	Secretory Pathway	1	0	1	Secretory Pathway	I6	0	0	0	0	0	0	0	0	0	0	1
O95886	DLGAP3	unknown	Postsynapse	0.577758	0.421119	0.334453	unknown	I6	0.00452748	0.155296	0.0480663	0.0257857	0.00488656	0.00899949	0.606699	0.0680608	0.00641784	0.01871	0.0525514
O95897	OLFM2	unknown	Postsynapse	0.0295596	0.969987	0.000887172	unknown	I6	0.0104737	0.357702	0.108489	0.0593935	0.0112978	0.020729	0.0962195	0.156772	0.0147826	0.0430957	0.121044
O95922	TTLL1	unknown	Peroxisome	5.76506e-12	1	3.32365e-23	unknown	I6	0.0107511	0.36877	0.111473	0.0612313	0.0116038	0.0213704	0.0687225	0.161619	0.01524	0.0444291	0.12479
O95970	LGI1	unknown	Cytosol	0.554553	0.296272	0.390254	unknown	I6	0.00347293	0.663809	0.0330268	0.0181411	0.00351068	0.0112934	0.0204138	0.165501	0.00451517	0.0131631	0.0631528
O95980	RECK	unknown	Cytosol	0.35011	0.638125	0.126696	unknown	I6	0.0068608	0.585431	0.0711339	0.0390732	0.00740466	0.015239	0.0438536	0.103133	0.00972501	0.0283514	0.0897939
O95989	NUDT3	unknown	Cytosol	0.970026	0.0295668	0.941345	unknown	I6	0.000318905	0.980929	0.00329767	0.00181041	0.000343086	0.000671899	0.0020319	0.00477855	0.000450597	0.00131363	0.00405446
O95990	FAM107A	unknown	Mitochondria	0.0336212	0.955124	0.00150879	unknown	I6	0.0109256	0.352221	0.140092	0.0585491	0.011083	0.0204117	0.0656385	0.154525	0.0145563	0.0424353	0.129563
O95996	APC2	unknown	Postsynapse	0.00342704	0.995247	1.62872e-05	unknown	I6	0.0107	0.367017	0.110943	0.0609463	0.0128679	0.021269	0.0718229	0.160851	0.0151675	0.044218	0.124197
O96000	NDUFB10	unknown	Mitochondria	0.985408	0.00817684	0.97735	Mitochondria	I6	8.791e-05	0.00301537	0.986319	0.000500678	9.48907e-05	0.000174742	0.00697732	0.00132153	0.000124615	0.00036329	0.00102039
O96005	CLPTM1	unknown	Cytosol	0.503929	0.103346	0.45185	unknown	I6	0.0013534	0.54204	0.0115207	0.00632883	0.00119946	0.00504028	0.00710293	0.398708	0.00157499	0.00459168	0.0205395
O96007	MOCS2_O96007	unknown	Cytosol	0.871415	0.126349	0.761313	unknown	I6	0.00136413	0.918009	0.0140869	0.0077365	0.00146612	0.00282125	0.008683	0.0204203	0.00192555	0.00561357	0.017874
O96008	TOMM40	Mitochondria	Mitochondria	1	0	1	Mitochondria	I6	0	0	1	0	0	0	0	0	0	0	0
O96011	PEX11B	unknown	Postsynapse	0.0819159	0.873965	0.0103243	unknown	I6	0.00941528	0.338103	0.0976485	0.053514	0.0339256	0.0216416	0.141977	0.141474	0.0133192	0.0388295	0.110152
O96013	PAK4	unknown	Mitochondria	0.000313941	0.999684	9.9076e-08	unknown	I6	0.0107477	0.368654	0.111752	0.061212	0.0116001	0.0213637	0.0687008	0.161568	0.0152352	0.0444151	0.124752
O96033	MOCS2_O96033	unknown	Secretory Pathway	0.0275301	0.957961	0.00115733	unknown	I6	0.0102992	0.367007	0.106787	0.0586572	0.011116	0.0212407	0.0658335	0.154825	0.0145993	0.0425614	0.147074
P00156	MT-CYB	unknown	Mitochondria	0.50953	0.0673224	0.475227	unknown	I6	0.000723788	0.0248265	0.517035	0.00412224	0.000781193	0.00143871	0.427774	0.0108806	0.00102599	0.00299108	0.00840115
P00325	ADH1B	unknown	Secretory Pathway	0.191189	0.713305	0.0548128	unknown	I6	0.0076688	0.332425	0.0795144	0.0436767	0.00827703	0.0413703	0.0490201	0.115284	0.0108708	0.0316916	0.280202
P00338	LDHA	unknown	Cytosol	0.991544	0.00820904	0.983405	Cytosol	I6	9.04957e-05	0.994572	0.000915441	0.000502653	9.52561e-05	0.000233777	0.000564146	0.00132674	0.000125106	0.000364721	0.00121014
P00352	ALDH1A1	unknown	Cytosol	0.983956	0.0156236	0.968583	Cytosol	I6	0.000168757	0.989717	0.00174173	0.000956652	0.000181292	0.000463787	0.00107369	0.00252507	0.000238103	0.000694142	0.00223947
P00367	GLUD1	Mitochondria	Mitochondria	1	0	1	Mitochondria	I6	0	0	1	0	0	0	0	0	0	0	0
P00387	CYB5R3	unknown	Secretory Pathway	0.484903	0.329884	0.324941	unknown	I6	0.00355287	0.162497	0.0367732	0.0202008	0.0038279	0.0927971	0.0226705	0.111919	0.00502742	0.0146657	0.526069
P00390	GSR	unknown	Cytosol	0.9248	0.0743191	0.85607	unknown	I6	0.00102683	0.952207	0.00845759	0.00455248	0.000862494	0.00168811	0.00510739	0.0120114	0.00113262	0.00330193	0.00965267
P00395	MT-CO1	unknown	Postsynapse	0.943438	0.0565602	0.890077	unknown	I6	0.000608082	0.0208577	0.00630494	0.00346325	0.000658056	0.00120871	0.947325	0.00914119	0.000861975	0.00251292	0.00705813
P00403	MT-CO2	unknown	Mitochondria	0.975924	0.0223538	0.954109	Mitochondria	I6	0.000240348	0.00824339	0.978416	0.00136875	0.000267039	0.000477709	0.00325033	0.00361279	0.000340671	0.000993158	0.00278952
P00414	MT-CO3	unknown	Postsynapse	0.409286	0.589664	0.167944	unknown	I6	0.00633952	0.217451	0.0657468	0.0361059	0.00787702	0.0126014	0.449809	0.0953009	0.00898647	0.0261983	0.0735844
P00450	CP	unknown	Cytosol	0.985594	0.0141746	0.971623	Cytosol	I6	0.000152473	0.990821	0.0015801	0.000867929	0.000164479	0.000341059	0.000974114	0.00229088	0.000216021	0.000629765	0.00196217
P00488	F13A1	unknown	Cytosol	0.938376	0.0586262	0.883362	unknown	I6	0.000645274	0.959995	0.00653565	0.00358981	0.000680289	0.00160751	0.00402894	0.0094751	0.000893462	0.00260471	0.00994403
P00491	PNP	unknown	Cytosol	0.999383	0.000608697	0.998775	Cytosol	I6	6.5735e-06	0.999607	6.7862e-05	3.72713e-05	7.06318e-06	1.51658e-05	4.18312e-05	9.83769e-05	9.27653e-06	2.70439e-05	8.21631e-05
P00492	HPRT1	Cytosol	Cytosol	1	0	1	Cytosol	I6	0	1	0	0	0	0	0	0	0	0	0
P00505	GOT2	Mitochondria	Mitochondria	1	0	1	Mitochondria	I6	0	0	1	0	0	0	0	0	0	0	0
P00519	ABL1	unknown	Secretory Pathway	0.0124621	0.987131	0.000160378	unknown	I6	0.0106127	0.364024	0.110039	0.0605324	0.0115385	0.0213294	0.0678381	0.159539	0.0150438	0.0438574	0.135646
P00533	EGFR	Plasma Membrane	Plasma Membrane	1	0	1	Plasma Membrane	I6	0	0	0	0	0	1	0	0	0	0	0
P00558	PGK1	unknown	Cytosol	0.998504	0.00145167	0.997054	Cytosol	I6	1.59257e-05	0.999039	0.000161876	8.88879e-05	1.68449e-05	3.97132e-05	9.97627e-05	0.000234618	2.21235e-05	6.44967e-05	0.000216553
P00568	AK1	unknown	Cytosol	0.997089	0.00282441	0.994272	Cytosol	I6	3.33696e-05	0.99813	0.000315783	0.000172942	3.27738e-05	7.27459e-05	0.0001941	0.000456477	4.30439e-05	0.000125486	0.000423074
P00734	F2	unknown	Cytoskeleton	0.00135579	0.997855	2.90847e-06	unknown	I6	0.0120838	0.367979	0.111234	0.0611	0.0115789	0.0221119	0.0685751	0.161272	0.0152073	0.0443338	0.124524
P00736	C1R	unknown	Cytosol	0.99762	0.00237099	0.995254	Cytosol	I6	2.59049e-05	0.998494	0.000264309	0.000145179	2.75124e-05	5.07332e-05	0.00016294	0.000383196	3.61338e-05	0.000105341	0.000304829
P00738	HP	unknown	Cytosol	0.999943	5.74059e-05	0.999885	Cytosol	I6	6.17228e-07	0.999964	6.39922e-06	3.51503e-06	6.66124e-07	1.23647e-06	3.94508e-06	9.27787e-06	8.74864e-07	2.55049e-06	7.17777e-06
P00739	HPR	unknown	Secretory Pathway	0.0126656	0.982218	0.000225217	unknown	I6	0.0106239	0.362213	0.1095	0.0601425	0.0113974	0.0209904	0.0675005	0.158745	0.0200116	0.0436391	0.135236
P00746	CFD	unknown	Mitochondria	2.29783e-13	1	5.27823e-26	unknown	I6	0.0107511	0.36877	0.111473	0.0612313	0.0116038	0.0213704	0.0687225	0.161619	0.01524	0.0444291	0.12479
P00747	PLG	unknown	Cytosol	0.292771	0.682529	0.0929465	unknown	I6	0.00735854	0.544467	0.0760847	0.0417921	0.0079199	0.0145996	0.0469051	0.110309	0.0104017	0.0303242	0.109837
P00751	CFB	unknown	Cytosol	0.999845	0.000154533	0.999691	Cytosol	I6	1.6616e-06	0.999902	1.72263e-05	9.46225e-06	1.79316e-06	3.32595e-06	1.06199e-05	2.49754e-05	2.35508e-06	6.86577e-06	1.93393e-05
P00813	ADA	unknown	Cytosol	0.909933	0.0892168	0.828752	unknown	I6	0.0010255	0.942834	0.00998119	0.00546326	0.00103525	0.00226204	0.0061312	0.0144191	0.00135966	0.00396383	0.0115254
P00846	MT-ATP6	unknown	Mitochondria	0.986722	0.0128536	0.974039	Mitochondria	I6	0.00013819	0.00474003	0.988155	0.000787044	0.000154146	0.000274687	0.0013029	0.00207739	0.000195889	0.000571076	0.001604
P00966	ASS1	unknown	Cytosol	0.316111	0.598902	0.126792	unknown	I6	0.00644447	0.536969	0.0667616	0.0366727	0.00694952	0.0248915	0.0411581	0.0967939	0.00912726	0.0266087	0.147624
P00973	OAS1	unknown	Secretory Pathway	0.0777785	0.921958	0.00607001	unknown	I6	0.00992025	0.33999	0.102782	0.0564663	0.0106982	0.0199318	0.0633592	0.14901	0.0140506	0.0409618	0.192829
P01008	SERPINC1	unknown	Cytosol	0.966559	0.0333889	0.934287	unknown	I6	0.000360414	0.978872	0.00372197	0.00204445	0.000387437	0.000748261	0.00229457	0.00539628	0.000508846	0.00148344	0.00418214
P01009	SERPINA1	unknown	Cytosol	0.999888	0.000111837	0.999776	Cytosol	I6	1.20342e-06	0.999929	1.24669e-05	6.84794e-06	1.29773e-06	2.46658e-06	7.68574e-06	1.8075e-05	1.7044e-06	4.96883e-06	1.40993e-05
P01011	SERPINA3	unknown	Cytosol	0.999915	8.53874e-05	0.999829	Cytosol	I6	9.18015e-07	0.999946	9.5184e-06	5.22838e-06	9.90814e-07	1.83392e-06	5.86803e-06	1.38002e-05	1.3013e-06	3.79369e-06	1.06636e-05
P01019	AGT	unknown	Cytosol	0.999682	0.000316165	0.999366	Cytosol	I6	3.40272e-06	0.999799	3.52445e-05	1.93592e-05	3.66871e-06	7.14647e-06	2.17277e-05	5.10983e-05	4.81835e-06	1.4047e-05	4.09267e-05
P01023	A2M	unknown	Secretory Pathway	0.00188875	0.997864	4.03357e-06	unknown	I6	0.0107872	0.367982	0.111249	0.0611005	0.011579	0.0213248	0.0685758	0.161274	0.0153808	0.0443343	0.126412
P01024	C3	unknown	Cytosol	0.99963	0.000369299	0.999261	Cytosol	I6	3.98164e-06	0.999766	4.11675e-05	2.26127e-05	4.28526e-06	8.08486e-06	2.53792e-05	5.96857e-05	5.62811e-06	1.64077e-05	4.6879e-05
P01034	CST3	unknown	Cytosol	0.923994	0.0733484	0.856221	unknown	I6	0.000897948	0.951043	0.00817769	0.0044916	0.000851129	0.00186895	0.00504068	0.0118545	0.00111783	0.00325881	0.0113982
P01040	CSTA	unknown	Nucleus	0.0670652	0.913185	0.00582225	unknown	I6	0.0135041	0.336755	0.117364	0.122981	0.0105964	0.0195152	0.0627564	0.147588	0.0139173	0.040572	0.114451
P01042	KNG1	unknown	Cytosol	0.999896	0.000103954	0.999792	Cytosol	I6	1.11774e-06	0.999934	1.15881e-05	6.36524e-06	1.20626e-06	2.22748e-06	7.14398e-06	1.68009e-05	1.58426e-06	4.61859e-06	1.29954e-05
P01111	NRAS	unknown	Cytosol	0.608804	0.152158	0.51617	unknown	I6	0.00219382	0.664916	0.0169652	0.00931792	0.00176562	0.0050794	0.0104569	0.255442	0.00231889	0.00676026	0.0247842
P01116	KRAS	unknown	Cytosol	0.517379	0.293226	0.36567	unknown	I6	0.00324701	0.625512	0.032688	0.0179943	0.00340253	0.0113971	0.0201513	0.212905	0.00446876	0.0130319	0.0552021
P01210	PENK	unknown	Postsynapse	0.999713	0.000287219	0.999426	Postsynapse	I6	3.08791e-06	0.000105918	3.20172e-05	1.75868e-05	3.33282e-06	6.13798e-06	0.999733	4.64199e-05	4.3772e-06	1.27609e-05	3.58419e-05
P01282	VIP	unknown	Cytosol	0.817957	0.171674	0.677535	unknown	I6	0.00186415	0.881265	0.0191379	0.0105286	0.0019921	0.00686054	0.0117979	0.0286315	0.0026163	0.00762733	0.0276783
P01303	NPY	unknown	Secretory Pathway	0.0059746	0.988477	6.88477e-05	unknown	I6	0.0133317	0.364849	0.11019	0.0605339	0.0114701	0.0236302	0.0679306	0.159756	0.0150644	0.0439172	0.129326
P01591	JCHAIN	unknown	Proteasome	0.93527	0.0524399	0.886225	unknown	I6	0.000764079	0.0193383	0.00587488	0.0130483	0.0006085	0.00112066	0.0036038	0.00847528	0.936069	0.00262462	0.0084722
P01602	IGKV1-5	unknown	Mitochondria	4.77006e-06	0.999995	2.2879e-11	unknown	I6	0.010751	0.368768	0.111477	0.061231	0.0116037	0.0213703	0.0687222	0.161618	0.0152399	0.0444289	0.124789
P01619	IGKV3-20	unknown	Cytosol	0.0214424	0.97192	0.000602096	unknown	I6	0.0105009	0.379857	0.108413	0.0595125	0.0112779	0.020869	0.0667928	0.157081	0.0148121	0.0431816	0.127702
P01700	IGLV1-47	unknown	Secretory Pathway	0.00339886	0.995412	1.55937e-05	unknown	I6	0.0116576	0.367089	0.110962	0.0610703	0.0115505	0.021374	0.0684072	0.160877	0.015171	0.0442253	0.127616
P01701	IGLV1-51	unknown	Cytosol	0.938267	0.0598923	0.882072	unknown	I6	0.000715165	0.960354	0.00668053	0.00366728	0.000694976	0.00128846	0.00411595	0.00967973	0.000912841	0.00266096	0.00923022
P01714	IGLV3-19	unknown	Secretory Pathway	0.00040962	0.99959	1.67798e-07	unknown	I6	0.0107467	0.368619	0.111427	0.0612062	0.011599	0.0213617	0.0686944	0.161553	0.0152337	0.0444109	0.125148
P01717	IGLV3-25	unknown	Cytosol	0.991075	0.00856547	0.982586	Cytosol	I6	9.43187e-05	0.994233	0.000955908	0.000524475	9.93917e-05	0.000205703	0.000588641	0.00138434	0.000130538	0.000380557	0.00140284
P01780	IGHV3-7	unknown	Cytosol	0.0254849	0.951305	0.00124098	unknown	I6	0.0104934	0.376298	0.106158	0.0582507	0.0110387	0.020418	0.0653761	0.153749	0.0144991	0.0422657	0.141453
P01817	IGHV2-5	unknown	Cytosol	0.985032	0.0144765	0.970773	Cytosol	I6	0.000186199	0.990371	0.00161677	0.000886476	0.000167986	0.000339537	0.000994864	0.00233968	0.000220622	0.00064318	0.00223382
P01834	IGKC	unknown	Cytosol	0.815156	0.181768	0.666987	unknown	I6	0.00215163	0.882187	0.0202734	0.0111299	0.00210919	0.00393389	0.0124916	0.0293771	0.00277151	0.0080758	0.0254995
P01857	IGHG1	unknown	Cytosol	0.975453	0.0239379	0.952102	Cytosol	I6	0.000275257	0.98428	0.00266944	0.00146575	0.00027777	0.000565486	0.00164507	0.00386882	0.000364814	0.00106354	0.00352374
P01859	IGHG2	unknown	Cytosol	0.996799	0.0031933	0.993615	Cytosol	I6	3.44968e-05	0.997976	0.00035597	0.00019553	3.70543e-05	6.85515e-05	0.000219452	0.000516098	4.86658e-05	0.000141876	0.000406204
P01860	IGHG3	unknown	Secretory Pathway	0.45111	0.548451	0.203699	unknown	I6	0.00590049	0.202252	0.0611376	0.0339994	0.00636409	0.0117381	0.0376909	0.08864	0.00835838	0.0243672	0.519552
P01861	IGHG4	unknown	Cytosol	0.99742	0.00257305	0.994853	Cytosol	I6	2.78343e-05	0.998369	0.000286834	0.000157551	2.98571e-05	5.63078e-05	0.000176826	0.000415853	3.92132e-05	0.000114318	0.00032687
P01871	IGHM	unknown	Ribosome	0.869054	0.0164295	0.854776	unknown	I6	0.000194795	0.00605872	0.00183185	0.110914	0.000190644	0.000351106	0.00112908	0.00279272	0.00295711	0.869784	0.00379607
P01876	IGHA1	unknown	Cytosol	0.972594	0.0270766	0.94626	unknown	I6	0.000314909	0.982579	0.00301878	0.00165793	0.00031419	0.000589146	0.00186077	0.00437609	0.000412653	0.00120299	0.00367347
P01877	IGHA2	unknown	Secretory Pathway	0.0207391	0.974394	0.000531052	unknown	I6	0.0112078	0.362589	0.109222	0.0598668	0.0113066	0.0208898	0.0669628	0.15748	0.0148504	0.0432915	0.142333
P01889	HLA-B	unknown	Secretory Pathway	0.734167	0.265829	0.539004	unknown	I6	0.00285855	0.0980299	0.0296328	0.0162791	0.00308462	0.0056816	0.0182685	0.042963	0.00405123	0.0118106	0.76734
P01903	HLA-DRA	unknown	Secretory Pathway	0.828697	0.170061	0.687768	unknown	I6	0.00182869	0.0627136	0.0189573	0.0104131	0.00197335	0.00487482	0.011687	0.0274853	0.00259173	0.00755568	0.849919
P01911	HLA-DRB1	unknown	Secretory Pathway	0.960139	0.0337113	0.927771	unknown	I6	0.000362432	0.0124317	0.0037579	0.00206419	0.000391178	0.00687011	0.00231672	0.00544838	0.000513759	0.00149776	0.964346
P02042	HBD	unknown	Cytosol	0.999899	0.000101175	0.999797	Cytosol	I6	1.08821e-06	0.999936	1.12783e-05	6.19506e-06	1.17401e-06	2.22396e-06	6.95298e-06	1.63517e-05	1.5419e-06	4.49511e-06	1.27265e-05
P02452	COL1A1	unknown	Nucleus	0.999803	1.37938e-05	0.999789	Nucleus	I6	1.48298e-07	5.08673e-06	1.53764e-06	0.999804	1.6006e-07	2.94779e-07	0.000184435	2.22934e-06	2.10217e-07	6.12846e-07	1.72132e-06
P02461	COL3A1	unknown	Nucleus	0.999325	2.49814e-05	0.9993	Nucleus	I6	2.68576e-07	9.21238e-06	2.78475e-06	0.999327	2.89878e-07	5.33862e-07	0.000651488	4.03746e-06	3.80715e-07	1.1099e-06	3.11742e-06
P02462	COL4A1	unknown	Nucleus	0.966222	0.00979223	0.95676	Nucleus	I6	0.000105277	0.00361108	0.00109157	0.966821	0.000113627	0.000209264	0.0246591	0.00158261	0.000149233	0.000435061	0.00122197
P02511	CRYAB	unknown	Presynapse	0.0181673	0.966782	0.000603474	unknown	I6	0.0168215	0.356536	0.10778	0.0597094	0.0112183	0.0207716	0.0664397	0.174418	0.018815	0.0429535	0.124537
P02545	LMNA	unknown	Nucleus	0.999587	3.44514e-05	0.999553	Nucleus	I6	3.7039e-07	1.27047e-05	3.84041e-06	0.999589	3.99766e-07	7.36241e-07	0.000380732	5.568e-06	5.25039e-07	1.53065e-06	4.29919e-06
P02549	SPTA1	unknown	Postsynapse	0.998931	0.00106907	0.997863	Postsynapse	I6	1.14937e-05	0.000394242	0.000119173	6.54607e-05	1.24053e-05	2.28465e-05	0.999004	0.000172782	1.62926e-05	4.7498e-05	0.000133409
P02585	TNNC2	unknown	Presynapse	0.878958	0.0608159	0.825504	unknown	I6	0.000854581	0.0818222	0.00716269	0.00372384	0.000740541	0.00144409	0.00421701	0.888787	0.000926833	0.002702	0.00761887
P02647	APOA1	unknown	Cytosol	0.999881	0.000118857	0.999762	Cytosol	I6	1.27826e-06	0.999925	1.32494e-05	7.27775e-06	1.37919e-06	2.5659e-06	8.16813e-06	1.92095e-05	1.81137e-06	5.2807e-06	1.48921e-05
P02649	APOE	unknown	Secretory Pathway	0.0580107	0.929078	0.00411426	unknown	I6	0.0160676	0.343748	0.1036	0.0586904	0.0107808	0.0203193	0.0638486	0.150526	0.0154121	0.0430572	0.17395
P02652	APOA2	unknown	Cytosol	0.999229	0.000769911	0.998459	Cytosol	I6	8.29342e-06	0.999513	8.58252e-05	4.71426e-05	8.93386e-06	1.6665e-05	5.29102e-05	0.000124432	1.17334e-05	3.42065e-05	9.72649e-05
P02654	APOC1	unknown	Secretory Pathway	0.704426	0.29213	0.498642	unknown	I6	0.00314071	0.107729	0.0325647	0.01928	0.00338981	0.006272	0.0200759	0.0474039	0.00445205	0.014811	0.740881
P02655	APOC2	unknown	Ribosome	0.989146	0.00365486	0.985531	Ribosome	I6	3.92936e-05	0.0013478	0.000407419	0.00699721	4.24101e-05	7.81059e-05	0.000251171	0.000611033	5.57e-05	0.989309	0.000860992
P02656	APOC3	unknown	Ribosome	0.994193	0.00221246	0.991993	Ribosome	I6	2.37863e-05	0.000815888	0.00024663	0.00348967	2.56728e-05	4.72812e-05	0.000152046	0.000363709	3.37178e-05	0.994291	0.000510517
P02671	FGA	unknown	Cytoskeleton	0.000828421	0.998597	1.16209e-06	unknown	I6	0.0115644	0.368253	0.111317	0.0611454	0.0115875	0.0219137	0.0686261	0.161392	0.0152186	0.0443668	0.124616
P02675	FGB	unknown	Cytoskeleton	0.0029895	0.996934	9.16707e-06	unknown	I6	0.0137076	0.367639	0.111131	0.0610435	0.0115682	0.0213818	0.0685118	0.161123	0.0151932	0.0442929	0.124407
P02679	FGG	unknown	Cytoskeleton	0.00160211	0.998356	2.63403e-06	unknown	I6	0.0123355	0.368164	0.11129	0.0611306	0.0115847	0.0213771	0.0686095	0.161353	0.0152149	0.0443561	0.124585
P02686	MBP	unknown	Cytoskeleton	0.0120073	0.984256	0.000189037	unknown	I6	0.0225891	0.362964	0.109718	0.0604348	0.0114211	0.0246026	0.0676407	0.159074	0.015	0.0437297	0.122825
P02689	PMP2	unknown	Plasma Membrane	0.0025356	0.993459	1.65865e-05	unknown	I6	0.0120001	0.36653	0.110744	0.0608626	0.0115299	0.0237662	0.0682776	0.162041	0.0151403	0.0441385	0.124969
P02730	SLC4A1	unknown	Postsynapse	1.61957e-07	1	2.623e-14	unknown	I6	0.0107511	0.36877	0.111473	0.0612313	0.0116038	0.0213704	0.0687227	0.161619	0.01524	0.0444291	0.12479
P02743	APCS	unknown	Cytosol	0.865168	0.134631	0.748689	unknown	I6	0.00149159	0.914816	0.0150078	0.00824364	0.00156223	0.00294207	0.00925219	0.0217589	0.00205178	0.00598155	0.0168927
P02745	C1QA	unknown	Secretory Pathway	0.00314256	0.995308	1.47454e-05	unknown	I6	0.0107375	0.36704	0.112144	0.0612626	0.0115493	0.0212701	0.0684001	0.160861	0.0151685	0.0442207	0.127347
P02746	C1QB	unknown	Presynapse	0.337286	0.317697	0.230131	unknown	I6	0.00531852	0.117157	0.0354222	0.173963	0.00368648	0.00678938	0.0218329	0.388631	0.00574427	0.0920695	0.149385
P02747	C1QC	unknown	Secretory Pathway	0.569313	0.224775	0.441346	unknown	I6	0.00241657	0.0828902	0.0250564	0.0147422	0.00260823	0.00481401	0.0154471	0.0955653	0.00342556	0.155672	0.597362
P02748	C9	unknown	Cytosol	0.37631	0.621298	0.142509	unknown	I6	0.00668814	0.605426	0.0692581	0.0380429	0.0072094	0.0144676	0.0426972	0.100413	0.00946857	0.0276037	0.078725
P02749	APOH	unknown	Postsynapse	0.000591997	0.999129	5.15731e-07	unknown	I6	0.0108043	0.368449	0.111376	0.0611779	0.0115938	0.0215683	0.0692546	0.161478	0.0152267	0.0443904	0.124681
P02750	LRG1	unknown	Cytosol	0.999818	0.000182238	0.999636	Cytosol	I6	1.95928e-06	0.999885	2.03147e-05	1.11587e-05	2.11465e-06	3.9104e-06	1.25239e-05	2.94531e-05	2.7773e-06	8.09668e-06	2.27823e-05
P02751	FN1	unknown	Nucleus	0.415741	0.572644	0.17767	unknown	I6	0.0171985	0.211174	0.0638344	0.450805	0.00664482	0.0128109	0.0393535	0.09255	0.00872707	0.0254421	0.0714601
P02760	AMBP	unknown	Cytosol	0.998629	0.00136278	0.997268	Cytosol	I6	1.49675e-05	0.999131	0.000151933	8.3445e-05	1.58134e-05	2.91988e-05	9.3654e-05	0.000220252	2.07688e-05	6.05473e-05	0.000178023
P02763	ORM1	unknown	Cytosol	0.999848	0.00015142	0.999697	Cytosol	I6	1.62847e-06	0.999904	1.68793e-05	9.27162e-06	1.75704e-06	3.32708e-06	1.04059e-05	2.44723e-05	2.30763e-06	6.72745e-06	1.9087e-05
P02765	AHSG	unknown	Cytosol	0.0413835	0.958491	0.00171777	unknown	I6	0.0103049	0.394846	0.106846	0.0586897	0.0111221	0.0206058	0.0658699	0.15491	0.0146074	0.042585	0.119612
P02766	TTR	unknown	Cytosol	0.999877	0.00012246	0.999755	Cytosol	I6	1.31707e-06	0.999923	1.3651e-05	7.49839e-06	1.421e-06	2.65903e-06	8.41577e-06	1.97919e-05	1.86629e-06	5.4408e-06	1.53378e-05
P02774	GC	unknown	Cytosol	0.999747	0.000252971	0.999494	Cytosol	I6	2.71993e-06	0.99984	2.81995e-05	1.54897e-05	2.93542e-06	5.43212e-06	1.73848e-05	4.08849e-05	3.85527e-06	1.12393e-05	3.16755e-05
P02775	PPBP	unknown	Cytosol	0.999215	0.000784036	0.998431	Cytosol	I6	8.42991e-06	0.999504	8.73991e-05	4.80075e-05	9.09777e-06	1.68529e-05	5.38809e-05	0.000126715	1.19487e-05	3.48341e-05	9.90203e-05
P02786	TFRC	unknown	Secretory Pathway	0.935717	0.033594	0.904283	unknown	I6	0.000361171	0.0123926	0.00374483	0.00205701	0.000389817	0.0313992	0.00230866	0.00542944	0.000511971	0.00149594	0.939909
P02790	HPX	unknown	Cytosol	0.999397	0.00060169	0.998795	Cytosol	I6	6.46943e-06	0.999618	6.70723e-05	3.68423e-05	6.98187e-06	1.30228e-05	4.13497e-05	9.72445e-05	9.16974e-06	2.67326e-05	7.67082e-05
P02792	FTL	unknown	Ribosome	0.999513	2.22941e-05	0.999491	Ribosome	I6	2.39686e-07	8.22141e-06	2.4852e-06	0.000466003	2.58696e-07	4.76435e-07	1.53211e-06	3.60315e-06	3.39762e-07	0.999514	2.7826e-06
P02794	FTH1	unknown	Ribosome	0.999512	1.26297e-05	0.999499	Ribosome	I6	1.35793e-07	4.65747e-06	1.40788e-06	0.000476595	1.46553e-07	2.69903e-07	8.67948e-07	2.04121e-06	1.92477e-07	0.999512	1.58553e-06
P02795	MT2A	unknown	Peroxisome	0.00369335	0.996054	1.45742e-05	unknown	I6	0.0107086	0.367315	0.111033	0.0609897	0.0152513	0.0212861	0.0684513	0.160981	0.0151798	0.0442538	0.12455
P03886	MT-ND1	unknown	Mitochondria	0.939213	0.0323011	0.908876	unknown	I6	0.000347273	0.0119117	0.942814	0.00197784	0.000374815	0.000690288	0.0307055	0.00522047	0.000492268	0.00143511	0.00403085
P03891	MT-ND2	unknown	Mitochondria	0.972492	0.0208549	0.952211	Mitochondria	I6	0.000224246	0.00769065	0.974817	0.00127697	0.000242186	0.000445677	0.00808587	0.00337055	0.000317828	0.000926564	0.00260248
P03897	MT-ND3	unknown	Postsynapse	0.380132	0.32028	0.258384	unknown	I6	0.00344335	0.118109	0.335291	0.0196111	0.00371645	0.00684451	0.402143	0.0517632	0.00488105	0.0142297	0.0399676
P03905	MT-ND4	unknown	Mitochondria	0.966838	0.0159459	0.951421	Mitochondria	I6	0.000171436	0.00588039	0.968616	0.00097639	0.00018504	0.000340771	0.0183117	0.00257717	0.000243016	0.000708465	0.00198989
P03915	MT-ND5	unknown	Mitochondria	0.815857	0.0247105	0.795697	unknown	I6	0.000265664	0.00911249	0.818612	0.00151306	0.00028674	0.000528074	0.161131	0.00399368	0.000376587	0.00109787	0.00308362
P03923	MT-ND6	unknown	Mitochondria	0.725016	0.0698524	0.674372	unknown	I6	0.000750988	0.0257595	0.732803	0.00427715	0.000810973	0.00149277	0.209932	0.0112895	0.00106455	0.00310348	0.00871686
P03928	MT-ATP8	unknown	Mitochondria	0.519164	0.377764	0.323043	unknown	I6	0.00406137	0.139308	0.561275	0.0231309	0.00438407	0.00807297	0.129032	0.0610537	0.00575711	0.0167837	0.047141
P04003	C4BPA	unknown	Ribosome	0.800131	0.0465171	0.762912	unknown	I6	0.000500138	0.0171541	0.0051854	0.0171965	0.000539773	0.00099409	0.00319677	0.101638	0.000708919	0.802198	0.0506884
P04004	VTN	unknown	Nucleus	0.098773	0.882552	0.0116007	unknown	I6	0.0168836	0.325459	0.098381	0.152813	0.0102409	0.0189457	0.0606512	0.142824	0.0134684	0.0398235	0.12051
P04049	RAF1	unknown	Secretory Pathway	0.0390562	0.960944	0.00152539	unknown	I6	0.0103312	0.354367	0.107119	0.0588398	0.0111506	0.0205358	0.0660385	0.155307	0.0146448	0.0426939	0.158972
P04062	GBA1	unknown	Cytosol	0.300488	0.395545	0.181632	unknown	I6	0.00426259	0.446353	0.0440926	0.0242329	0.00458981	0.0326348	0.0271828	0.0727674	0.00602809	0.0175781	0.320278
P04066	FUCA1	unknown	Cytosol	0.834115	0.158211	0.70215	unknown	I6	0.00172376	0.892459	0.0176392	0.00968758	0.00183585	0.00388913	0.0108726	0.0255698	0.00241112	0.00702916	0.026883
P04075	ALDOA	unknown	Cytosol	0.121378	0.854213	0.0176953	unknown	I6	0.010622	0.436387	0.0952364	0.0526175	0.00991216	0.0198841	0.0587037	0.138172	0.0130182	0.037952	0.127495
P04080	CSTB	unknown	Cytosol	0.999821	0.000178209	0.999643	Cytosol	I6	1.91692e-06	0.999887	1.98659e-05	1.0912e-05	2.0679e-06	4.05875e-06	1.2247e-05	2.8802e-05	2.71591e-06	7.9177e-06	2.25535e-05
P04083	ANXA1	unknown	Secretory Pathway	0.862956	0.0914682	0.784023	unknown	I6	0.000983381	0.0337359	0.0101963	0.00560091	0.00106138	0.0475248	0.00628593	0.0147831	0.00139397	0.00406385	0.87437
P04114	APOB	unknown	Cytosol	0.963491	0.0353599	0.929422	unknown	I6	0.000420873	0.976531	0.00394228	0.00216513	0.000410308	0.000854374	0.00243002	0.00571483	0.000538887	0.00157101	0.00542155
P04150	NR3C1	unknown	Nucleus	0.0215125	0.974722	0.000543797	unknown	I6	0.0131012	0.359448	0.108655	0.081196	0.0113104	0.0218208	0.0671385	0.157533	0.0148547	0.0433061	0.121635
P04156	PRNP	unknown	Cytosol	0.688687	0.10608	0.615632	unknown	I6	0.00161522	0.727806	0.0118268	0.00649541	0.001231	0.00373991	0.00729007	0.218757	0.00161665	0.00471303	0.014909
P04179	SOD2	unknown	Mitochondria	0.667485	0.332414	0.445604	unknown	I6	0.00367337	0.122584	0.704541	0.0203542	0.00385726	0.00710383	0.0228443	0.0537244	0.00506598	0.0147689	0.0414828
P04181	OAT	Mitochondria	Mitochondria	1	0	1	Mitochondria	I6	0	0	1	0	0	0	0	0	0	0	0
P04196	HRG	unknown	Cytosol	0.998562	0.00143492	0.99713	Cytosol	I6	1.54628e-05	0.999092	0.000159956	8.78622e-05	1.66505e-05	3.07474e-05	9.86115e-05	0.000231911	2.18682e-05	6.37524e-05	0.000181544
