## Supplementary Data D for "Population-scale subcellular proteomics reveals intracellular remodelling across the Alzheimer’s disease-resilience spectrum" (part 82 of 152)

### Sheet: TAGM_MAP_predictions (continued)
Protein.Group	Genes	markers	tagm.map.allocation	tagm.map.probability	tagm.map.outlier	overall_prob	tagm.map.allocation.pred	Subject	Cytoskeleton	Cytosol	Mitochondria	Nucleus	Peroxisome	Plasma Membrane	Postsynapse	Presynapse	Proteasome	Ribosome	Secretory Pathway
P04216	THY1	unknown	Cytosol	0.649096	0.339536	0.428704	unknown	I6	0.0043861	0.774307	0.0378662	0.0207902	0.00394324	0.0146934	0.0233391	0.0554315	0.00517452	0.0150853	0.0449838
P04217	A1BG	unknown	Cytosol	0.983538	0.0162865	0.967519	Cytosol	I6	0.00017513	0.989544	0.00181552	0.000997246	0.000188985	0.000392717	0.00111925	0.00263221	0.000248206	0.000723597	0.00216324
P04233	CD74	unknown	Secretory Pathway	0.883698	0.0177642	0.868	unknown	I6	0.000190984	0.00655091	0.00198023	0.00108773	0.000206132	0.0989171	0.0012208	0.00287103	0.000270726	0.000789249	0.885915
P04271	S100B	unknown	Cytosol	0.996947	0.00298021	0.993975	Cytosol	I6	3.30624e-05	0.998046	0.000332655	0.000182482	3.45817e-05	8.04673e-05	0.000204808	0.000481658	4.54183e-05	0.000132408	0.000426906
P04275	VWF	unknown	Nucleus	0.932857	0.0671426	0.870223	unknown	I6	0.000721855	0.0247602	0.0074846	0.936969	0.000779107	0.00143487	0.00461421	0.0108515	0.00102325	0.00298309	0.00837872
P04350	TUBB4A	Cytoskeleton	Cytoskeleton	1	0	1	Cytoskeleton	I6	1	0	0	0	0	0	0	0	0	0	0
P04406	GAPDH	unknown	Secretory Pathway	0.0562003	0.930978	0.00387905	unknown	I6	0.0150864	0.343693	0.103847	0.059121	0.0108028	0.0201538	0.0639792	0.155387	0.0141888	0.0413639	0.172377
P04424	ASL	unknown	Cytosol	0.974362	0.0249461	0.950056	Cytosol	I6	0.00026951	0.983562	0.00278135	0.00152748	0.000289468	0.000613185	0.00171436	0.00403175	0.000380177	0.00110833	0.00372278
P04439	HLA-A	unknown	Secretory Pathway	0.897702	0.0679341	0.836717	unknown	I6	0.000730367	0.0250542	0.00757283	0.00416014	0.000788291	0.0353967	0.0046686	0.011396	0.00103531	0.00301825	0.906179
P04440	HLA-DPB1	unknown	Cytosol	0.960681	0.0391923	0.92303	unknown	I6	0.000421512	0.975134	0.00436889	0.0023998	0.000454778	0.00089654	0.00269339	0.00633422	0.00059729	0.00174128	0.0049583
P04632	CAPNS1	unknown	Cytosol	0.897514	0.0992622	0.808425	unknown	I6	0.00108893	0.934119	0.0110658	0.00608135	0.00115194	0.00269155	0.00682155	0.0160426	0.00151275	0.00441014	0.0150145
P04792	HSPB1	unknown	Presynapse	0.148238	0.798338	0.0298939	unknown	I6	0.0094875	0.294688	0.0889941	0.0516411	0.00926373	0.0184344	0.0548638	0.277265	0.0121966	0.0578325	0.125334
P04839	CYBB	unknown	Secretory Pathway	0.975111	0.0248665	0.950863	Secretory Pathway	I6	0.000267341	0.00917002	0.00277195	0.00152261	0.000288545	0.000553858	0.00170889	0.00401889	0.000378965	0.0011048	0.978214
P04843	RPN1	Secretory Pathway	Secretory Pathway	1	0	1	Secretory Pathway	I6	0	0	0	0	0	0	0	0	0	0	1
P04844	RPN2	unknown	Secretory Pathway	0.759487	0.232818	0.582664	unknown	I6	0.00250365	0.0866749	0.025953	0.0142558	0.00270157	0.0118478	0.0159998	0.0376316	0.00354814	0.0103439	0.78854
P04899	GNAI2	unknown	Secretory Pathway	0.706278	0.222487	0.549141	unknown	I6	0.00239681	0.0937088	0.0248013	0.0136247	0.00258169	0.0576381	0.0152899	0.0426407	0.00339069	0.00988492	0.734042
P04920	SLC4A2	unknown	Secretory Pathway	0.387691	0.289014	0.275643	unknown	I6	0.00310721	0.10658	0.0322173	0.0176967	0.00335365	0.329463	0.0198617	0.0467101	0.00440456	0.0128488	0.423757
P04921	GYPC	unknown	Secretory Pathway	0.98485	0.0143548	0.970712	Secretory Pathway	I6	0.00015433	0.00529363	0.00160018	0.000879	0.00016657	0.00109471	0.0009865	0.00232001	0.000218767	0.000645442	0.986641
P05023	ATP1A1	Plasma Membrane	Plasma Membrane	1	0	1	Plasma Membrane	I6	0	0	0	0	0	1	0	0	0	0	0
P05026	ATP1B1	Plasma Membrane	Plasma Membrane	1	0	1	Plasma Membrane	I6	0	0	0	0	0	1	0	0	0	0	0
P05060	CHGB	unknown	Cytosol	0.667497	0.329211	0.447749	unknown	I6	0.00446014	0.7889	0.0371574	0.0201779	0.00384872	0.00735662	0.0226242	0.0534016	0.00501717	0.0146266	0.0424295
P05067	APP	unknown	Presynapse	0.739704	0.16619	0.616773	unknown	I6	0.00205336	0.152969	0.018562	0.0101826	0.00192844	0.00372391	0.0114211	0.766564	0.00253282	0.00738373	0.0226796
P05090	APOD	unknown	Ribosome	0.701648	0.0790156	0.646207	unknown	I6	0.000851783	0.0291386	0.00880832	0.00828165	0.000916878	0.00168879	0.00543015	0.203148	0.00125872	0.705159	0.0353181
P05091	ALDH2	unknown	Mitochondria	0.127472	0.869612	0.0166209	unknown	I6	0.0117906	0.320988	0.224411	0.0532477	0.0100908	0.0185854	0.0597619	0.140546	0.0132529	0.0386361	0.108691
P05106	ITGB3	unknown	Secretory Pathway	0.2578	0.725196	0.0708446	unknown	I6	0.00779663	0.26845	0.0808399	0.044405	0.008415	0.0314818	0.0498373	0.117205	0.011052	0.0322198	0.348297
P05107	ITGB2	unknown	Secretory Pathway	0.984649	0.0123859	0.972453	Secretory Pathway	I6	0.000133161	0.00456754	0.00138069	0.000758403	0.000143723	0.00323011	0.000851188	0.00200179	0.00018876	0.000550294	0.986194
P05109	S100A8	unknown	Cytosol	0.99575	0.0042286	0.991539	Cytosol	I6	4.57882e-05	0.997309	0.000471378	0.000258923	4.90677e-05	0.000100597	0.0002906	0.000683422	6.44437e-05	0.000187873	0.000538608
P05114	HMGN1	unknown	Nucleus	3.85632e-09	1	1.48712e-17	unknown	I6	0.0107511	0.36877	0.111473	0.0612313	0.0116038	0.0213704	0.0687225	0.161619	0.01524	0.0444291	0.12479
P05129	PRKCG	unknown	Presynapse	0.980471	0.0184883	0.962343	Presynapse	I6	0.000254077	0.00748972	0.00207182	0.00113206	0.000223847	0.000583657	0.00136012	0.983459	0.000281762	0.000821421	0.00232285
P05141	SLC25A5	unknown	Mitochondria	0.977743	0.0196135	0.958566	Mitochondria	I6	0.000210903	0.00723286	0.97993	0.00120096	0.000234522	0.000419148	0.00398416	0.00316991	0.000298909	0.00087141	0.00244756
P05155	SERPING1	unknown	Cytosol	0.99944	0.000552233	0.998888	Cytosol	I6	5.96489e-06	0.999644	6.15645e-05	3.3814e-05	6.40798e-06	1.41354e-05	3.79509e-05	8.92513e-05	8.41602e-06	2.45353e-05	7.43194e-05
P05161	ISG15	unknown	Cytosol	0.555223	0.422675	0.320544	unknown	I6	0.00460899	0.711092	0.0471172	0.0259336	0.00492198	0.0107236	0.0290473	0.0683125	0.00644156	0.0187791	0.0730219
P05164	MPO	unknown	Secretory Pathway	0.0244935	0.972346	0.000677341	unknown	I6	0.0105857	0.358592	0.108395	0.0621897	0.0112829	0.0209721	0.0668221	0.157197	0.0148204	0.0433106	0.145832
P05165	PCCA	unknown	Mitochondria	0.94312	0.0568777	0.889477	unknown	I6	0.00061381	0.0209748	0.94946	0.00348269	0.000660071	0.0012155	0.00390889	0.0091925	0.000866814	0.00252703	0.00709775
P05166	PCCB	unknown	Mitochondria	0.917289	0.0827074	0.841423	unknown	I6	0.000892404	0.0305	0.926509	0.00506428	0.000959896	0.00176749	0.00568395	0.0133671	0.00126046	0.00367462	0.0103211
P05186	ALPL	unknown	Secretory Pathway	0.839751	0.0878666	0.765964	unknown	I6	0.00094466	0.0324034	0.00979477	0.0053802	0.00101958	0.0742595	0.00603841	0.0142012	0.00133908	0.00390384	0.850715
P05198	EIF2S1	unknown	Ribosome	0.934838	0.0146125	0.921177	unknown	I6	0.00025659	0.00538866	0.00162984	0.00707756	0.00016956	0.00031228	0.00100421	0.0155368	0.0278608	0.935487	0.0052767
P05230	FGF1	unknown	Secretory Pathway	0.0318878	0.965205	0.00110954	unknown	I6	0.0107433	0.357759	0.107603	0.0591249	0.0112152	0.0212997	0.0663313	0.155995	0.0147097	0.0428832	0.152336
P05362	ICAM1	unknown	Secretory Pathway	0.741477	0.169339	0.615916	unknown	I6	0.00182058	0.0626881	0.0188767	0.0103689	0.00196496	0.092562	0.0116374	0.0273689	0.00258072	0.00752357	0.762608
P05386	RPLP1	Ribosome	Ribosome	1	0	1	Ribosome	I6	0	0	0	0	0	0	0	0	0	1	0
P05387	RPLP2	Ribosome	Ribosome	1	0	1	Ribosome	I6	0	0	0	0	0	0	0	0	0	1	0
P05388	RPLP0	Ribosome	Ribosome	1	0	1	Ribosome	I6	0	0	0	0	0	0	0	0	0	1	0
P05408	SCG5	unknown	Presynapse	0.382942	0.282237	0.274862	unknown	I6	0.00364606	0.425204	0.0315123	0.0172818	0.0039895	0.0113667	0.0194129	0.428556	0.00430128	0.0125395	0.042189
P05452	CLEC3B	unknown	Cytosol	0.225831	0.754588	0.0554216	unknown	I6	0.00814633	0.504101	0.0841165	0.0462045	0.00875607	0.0218135	0.0518572	0.121956	0.0114999	0.0335257	0.108024
P05455	SSB	unknown	Cytosol	0.856106	0.142313	0.734271	unknown	I6	0.00193868	0.908587	0.0158644	0.00871401	0.00165137	0.00326749	0.00978011	0.0230005	0.00216885	0.00632285	0.0187047
P05546	SERPIND1	unknown	Cytosol	0.99957	0.000427968	0.999142	Cytosol	I6	4.65195e-06	0.999728	4.77218e-05	2.6205e-05	4.96604e-06	9.34017e-06	2.9411e-05	6.91677e-05	6.52222e-06	1.90143e-05	5.50195e-05
P05556	ITGB1	Plasma Membrane	Plasma Membrane	1	0	1	Plasma Membrane	I6	0	0	0	0	0	1	0	0	0	0	0
P05771	PRKCB	unknown	Presynapse	0.499557	0.0967936	0.451203	unknown	I6	0.00136358	0.437436	0.0110212	0.0059268	0.00118616	0.00298162	0.00668375	0.5152	0.00147513	0.00430046	0.0124247
P05937	CALB1	unknown	Cytosol	0.997966	0.00200305	0.995967	Cytosol	I6	2.22866e-05	0.998704	0.000223715	0.00012265	2.3243e-05	4.97639e-05	0.000137655	0.000323731	3.05265e-05	8.89939e-05	0.00027324
P06132	UROD	Cytosol	Cytosol	1	0	1	Cytosol	I6	0	1	0	0	0	0	0	0	0	0	0
P06213	INSR	unknown	Secretory Pathway	0.344409	0.501788	0.171588	unknown	I6	0.00541578	0.297131	0.0559359	0.0307535	0.00582263	0.0373028	0.0344842	0.0961852	0.00764724	0.0222951	0.407027
P06241	FYN	Plasma Membrane	Plasma Membrane	1	0	1	Plasma Membrane	I6	0	0	0	0	0	1	0	0	0	0	0
P06280	GLA	Secretory Pathway	Secretory Pathway	1	0	1	Secretory Pathway	I6	0	0	0	0	0	0	0	0	0	0	1
P06307	CCK	unknown	Mitochondria	0.000403154	0.999147	3.43722e-07	unknown	I6	0.0107429	0.368456	0.111781	0.0611791	0.0119361	0.0213522	0.0687688	0.161482	0.015227	0.0443913	0.124683
P06310	IGKV2-30	unknown	Secretory Pathway	0.552143	0.441368	0.308445	unknown	I6	0.00474518	0.162763	0.0492007	0.0270255	0.00512153	0.0159213	0.0303319	0.0713334	0.00672644	0.0196096	0.607221
P06312	IGKV4-1	unknown	Cytosol	0.928879	0.0694213	0.864395	unknown	I6	0.000751145	0.954479	0.00773972	0.00425076	0.000805549	0.00178082	0.00477081	0.0112198	0.00105798	0.00308433	0.0100597
P06454	PTMA	unknown	Secretory Pathway	0.0384213	0.961544	0.00147753	unknown	I6	0.0103376	0.3546	0.107186	0.0588821	0.0111585	0.0205654	0.0660797	0.155404	0.0146539	0.0427206	0.158412
P06576	ATP5F1B	Mitochondria	Mitochondria	1	0	1	Mitochondria	I6	0	0	1	0	0	0	0	0	0	0	0
P06681	C2	unknown	Cytosol	0.999194	0.000806016	0.998389	Cytosol	I6	8.66554e-06	0.999491	8.98491e-05	4.93534e-05	9.35281e-06	1.72269e-05	5.53914e-05	0.000130267	1.22837e-05	3.58106e-05	0.000100616
P06702	S100A9	unknown	Cytosol	0.990768	0.00919072	0.981662	Cytosol	I6	9.88524e-05	0.994157	0.00102452	0.00056276	0.000106647	0.000218728	0.00063161	0.00148539	0.000140066	0.000408336	0.0011658
P06703	S100A6	unknown	Cytosol	0.999597	0.000399962	0.999197	Cytosol	I6	4.30894e-06	0.999745	4.45869e-05	2.44902e-05	4.64107e-06	9.65979e-06	2.74864e-05	6.46414e-05	6.09541e-06	1.777e-05	5.16796e-05
P06727	APOA4	unknown	Cytosol	0.275831	0.700798	0.0825292	unknown	I6	0.0080457	0.534265	0.078125	0.0429108	0.0081319	0.015877	0.0481606	0.113262	0.0106808	0.0311359	0.109405
P06730	EIF4E	unknown	Cytosol	0.982224	0.0172352	0.965295	Cytosol	I6	0.000253711	0.98858	0.00193044	0.00105541	0.000199997	0.000391341	0.00118445	0.00278553	0.000262665	0.000765745	0.00259069
P06733	ENO1	unknown	Cytosol	0.991039	0.00868809	0.982429	Cytosol	I6	9.66247e-05	0.994243	0.000968998	0.00053199	0.000100815	0.00023927	0.000597067	0.00140416	0.000132406	0.000386004	0.00129992
P06737	PYGL	unknown	Cytosol	0.250907	0.664336	0.0842205	unknown	I6	0.00714526	0.495894	0.0740556	0.0406786	0.0077088	0.0162989	0.0456548	0.107369	0.0101245	0.0295159	0.165555
P06744	GPI	unknown	Cytosol	0.998363	0.00159535	0.996771	Cytosol	I6	1.80033e-05	0.998952	0.000178066	9.76852e-05	1.8512e-05	4.14902e-05	0.000109636	0.000257838	2.43131e-05	7.08799e-05	0.00023198
P06748	NPM1	unknown	Nucleus	0.334331	0.662296	0.112905	unknown	I6	0.0104884	0.244235	0.0738282	0.374885	0.00768512	0.0141562	0.0455146	0.107039	0.0100934	0.0294252	0.0826499
P06753	TPM3	unknown	Cytosol	0.232044	0.75396	0.0570921	unknown	I6	0.00861929	0.510082	0.0862216	0.0461742	0.00883177	0.0163857	0.0518144	0.12753	0.0114903	0.0334978	0.0993531
P06756	ITGAV	unknown	Secretory Pathway	0.50162	0.29059	0.355854	unknown	I6	0.00312416	0.239418	0.032393	0.017795	0.00337194	0.0752523	0.0199701	0.0505396	0.00442859	0.0158246	0.537883
P06850	CRH	unknown	Cytosol	0.502079	0.493292	0.254407	unknown	I6	0.00567217	0.68399	0.05501	0.0302683	0.00572606	0.0114274	0.0339002	0.0797252	0.00751775	0.0219166	0.0648466
P06865	HEXA	unknown	Cytosol	0.951775	0.0461215	0.907878	unknown	I6	0.000496582	0.968784	0.00514135	0.00282408	0.000535183	0.00109615	0.00316958	0.0074541	0.00070289	0.00204914	0.00774724
P07093	SERPINE2	unknown	Presynapse	0.447693	0.509011	0.219813	unknown	I6	0.00649543	0.207038	0.0567522	0.0318432	0.00590644	0.011306	0.0349805	0.529959	0.00781773	0.0301198	0.0777814
P07099	EPHX1	unknown	Secretory Pathway	0.394478	0.450515	0.21676	unknown	I6	0.00484832	0.166137	0.0502204	0.0859043	0.00522767	0.0096277	0.0309605	0.121897	0.00686584	0.067614	0.450698
P07108	DBI	unknown	Cytosol	0.92172	0.072742	0.854672	unknown	I6	0.000785186	0.948545	0.00810903	0.00445601	0.000844098	0.00224115	0.00499901	0.0117565	0.00110859	0.00323187	0.013924
P07195	LDHB	Cytosol	Cytosol	1	0	1	Cytosol	I6	0	1	0	0	0	0	0	0	0	0	0
P07196	NEFL	unknown	Postsynapse	0.830936	0.169063	0.690456	unknown	I6	0.00181806	0.0623452	0.018846	0.0103524	0.00196176	0.00361294	0.842555	0.0273237	0.00257651	0.00751131	0.0210973
P07197	NEFM	unknown	Postsynapse	0.0332936	0.964423	0.00118448	unknown	I6	0.0114538	0.35565	0.107507	0.0602472	0.0111909	0.0206137	0.0995712	0.155869	0.0146978	0.0428485	0.12035
P07203	GPX1	unknown	Mitochondria	0.0557982	0.936763	0.00352853	unknown	I6	0.0133642	0.349358	0.160222	0.057377	0.0109346	0.020084	0.0643767	0.151399	0.0142762	0.0416196	0.116989
P07205	PGK2	unknown	Cytosol	0.954119	0.0453629	0.910837	unknown	I6	0.000492182	0.970847	0.00505981	0.00277763	0.000526381	0.00101679	0.00311745	0.00733151	0.00069133	0.00201544	0.00612437
P07225	PROS1	unknown	Ribosome	0.380672	0.226157	0.29458	unknown	I6	0.00243168	0.0834	0.0252104	0.0191167	0.00262427	0.00503229	0.0155421	0.212735	0.00344663	0.39072	0.239741
P07237	P4HB	Secretory Pathway	Secretory Pathway	1	0	1	Secretory Pathway	I6	0	0	0	0	0	0	0	0	0	0	1
P07305	H1-0	Nucleus	Nucleus	1	0	1	Nucleus	I6	0	0	0	1	0	0	0	0	0	0	0
P07311	ACYP1	unknown	Cytosol	0.987845	0.0117785	0.97621	Cytosol	I6	0.000127607	0.992189	0.00131366	0.000721217	0.000136675	0.000313486	0.000809451	0.00190363	0.000179505	0.00052331	0.00178246
P07333	CSF1R	unknown	Secretory Pathway	2.62095e-23	1	0	unknown	I6	0.0107511	0.36877	0.111473	0.0612313	0.0116038	0.0213704	0.0687225	0.161619	0.01524	0.0444291	0.12479
P07355	ANXA2	unknown	Secretory Pathway	0.917912	0.0675783	0.855881	unknown	I6	0.000726539	0.0249343	0.00753317	0.00413795	0.000784162	0.0159391	0.00464415	0.0109227	0.00102989	0.00300245	0.926346
P07384	CAPN1	unknown	Cytosol	0.931151	0.0672996	0.868485	unknown	I6	0.000791396	0.955969	0.0075047	0.00412909	0.000781223	0.00170923	0.004625	0.0108769	0.00102564	0.00299007	0.0095977
P07437	TUBB	Cytoskeleton	Cytoskeleton	1	0	1	Cytoskeleton	I6	1	0	0	0	0	0	0	0	0	0	0
P07451	CA3	unknown	Cytosol	0.369115	0.566873	0.159874	unknown	I6	0.00609563	0.578161	0.0631912	0.0347104	0.00657786	0.0223978	0.0389569	0.0916174	0.00863913	0.0251857	0.124467
P07585	DCN	unknown	Plasma Membrane	0.0510935	0.948323	0.00264035	unknown	I6	0.0104125	0.349713	0.105713	0.0584192	0.0110041	0.0713596	0.0651711	0.153267	0.0144524	0.0421332	0.118355
P07602	PSAP	unknown	Cytoskeleton	0.00131086	0.996783	4.21701e-06	unknown	I6	0.0120273	0.367584	0.111732	0.0611425	0.0115702	0.0213022	0.0685016	0.162154	0.0151909	0.0442862	0.124509
P07686	HEXB	Secretory Pathway	Secretory Pathway	1	0	1	Secretory Pathway	I6	0	0	0	0	0	0	0	0	0	0	1
P07711	CTSL	Secretory Pathway	Secretory Pathway	1	0	1	Secretory Pathway	I6	0	0	0	0	0	0	0	0	0	0	1
P07737	PFN1	unknown	Cytosol	0.997718	0.00222736	0.995496	Cytosol	I6	2.43408e-05	0.99854	0.000248378	0.000136384	2.58458e-05	5.94602e-05	0.00015307	0.000359984	3.39449e-05	9.89598e-05	0.000319934
P07738	BPGM	unknown	Cytosol	0.99894	0.00103222	0.997908	Cytosol	I6	1.16652e-05	0.99932	0.000115116	6.3204e-05	1.19776e-05	2.5983e-05	7.09366e-05	0.000166826	1.5731e-05	4.58606e-05	0.00015249
P07741	APRT	unknown	Cytosol	0.972942	0.0262442	0.947408	unknown	I6	0.000287962	0.98262	0.00292634	0.00160698	0.000304532	0.000730397	0.00180357	0.00424157	0.000399962	0.00116601	0.00391227
P07814	EPRS1	unknown	Proteasome	0.413522	0.113334	0.366656	unknown	I6	0.00254023	0.0417942	0.0126667	0.0161009	0.0013151	0.00242257	0.00778859	0.0580817	0.41525	0.40914	0.0329
P07858	CTSB	Secretory Pathway	Secretory Pathway	1	0	1	Secretory Pathway	I6	0	0	0	0	0	0	0	0	0	0	1
P07900	HSP90AA1	unknown	Cytosol	0.988424	0.0111695	0.977383	Cytosol	I6	0.000139092	0.992543	0.00124697	0.000684031	0.000129617	0.000288129	0.000767596	0.0018052	0.000170223	0.000496251	0.00173026
P07902	GALT	unknown	Cytosol	0.973115	0.0258858	0.947925	unknown	I6	0.000278315	0.982661	0.00288558	0.00158502	0.000300373	0.000624419	0.00177894	0.00418363	0.000394499	0.00115008	0.00415835
P07910	HNRNPC	Nucleus	Nucleus	1	0	1	Nucleus	I6	0	0	0	1	0	0	0	0	0	0	0
P07919	UQCRH	unknown	Mitochondria	0.985783	0.0077653	0.978128	Mitochondria	I6	8.34853e-05	0.00286361	0.986648	0.000475479	9.05874e-05	0.000165948	0.00698512	0.00125502	0.000118343	0.000345006	0.00096903
P07942	LAMB1	unknown	Nucleus	0.154343	0.839952	0.0247024	unknown	I6	0.00999246	0.309749	0.0936321	0.205775	0.0097466	0.0179809	0.0624356	0.135752	0.0128008	0.0373183	0.104817
P07947	YES1	unknown	Secretory Pathway	0.152191	0.842573	0.023959	unknown	I6	0.00905856	0.314264	0.0939243	0.0517146	0.00977705	0.0195696	0.0579037	0.136177	0.0128408	0.0374348	0.257336
P07948	LYN	unknown	Cytosol	0.433274	0.252235	0.323987	unknown	I6	0.00272522	0.526291	0.0281175	0.0154451	0.00292688	0.0392752	0.0173342	0.0419555	0.00384406	0.0112066	0.310879
P07951	TPM2	unknown	Cytoskeleton	0.017691	0.979088	0.00036995	unknown	I6	0.0282172	0.361058	0.109142	0.0599576	0.0113611	0.0241375	0.0672854	0.158239	0.0149213	0.0435001	0.12218
P07954	FH	Mitochondria	Mitochondria	1	0	1	Mitochondria	I6	0	0	1	0	0	0	0	0	0	0	0
P07996	THBS1	unknown	Nucleus	0.325982	0.670249	0.107493	unknown	I6	0.0105574	0.247168	0.0747148	0.367022	0.00777741	0.0147408	0.0460612	0.108325	0.0102146	0.0297786	0.0836403
P08069	IGF1R	unknown	Cytosol	0.47644	0.473328	0.250928	unknown	I6	0.00513632	0.650989	0.0527638	0.0290512	0.00549239	0.0164197	0.0325283	0.0765179	0.0072135	0.0210339	0.102854
P08123	COL1A2	unknown	Nucleus	0.999839	1.98776e-05	0.999819	Nucleus	I6	2.13706e-07	7.33027e-06	2.21582e-06	0.99984	2.30655e-07	4.24793e-07	0.000142922	3.2126e-06	3.02934e-07	8.83146e-07	2.48052e-06
P08133	ANXA6	unknown	Secretory Pathway	0.580716	0.349419	0.377803	unknown	I6	0.00375683	0.139233	0.0389509	0.0214135	0.00405458	0.0668191	0.024013	0.0565897	0.00532514	0.0155244	0.62432
P08134	RHOC	unknown	Secretory Pathway	0.211825	0.751058	0.0527322	unknown	I6	0.00807468	0.297808	0.0837228	0.0461226	0.0087151	0.032192	0.0516146	0.121385	0.0114461	0.0333689	0.30555
P08173	CHRM4	unknown	Secretory Pathway	0.00317036	0.996084	1.24159e-05	unknown	I6	0.0113529	0.367327	0.111121	0.0610005	0.0115593	0.0212931	0.0684534	0.160986	0.0151803	0.0442552	0.127471
P08174	CD55	unknown	Secretory Pathway	0.0103116	0.985285	0.000151734	unknown	I6	0.0105933	0.367605	0.109833	0.0603303	0.011433	0.0211972	0.0677113	0.159241	0.0150157	0.0437754	0.133265
P08183	ABCB1	Plasma Membrane	Plasma Membrane	1	0	1	Plasma Membrane	I6	0	0	0	0	0	1	0	0	0	0	0
P08195	SLC3A2	Plasma Membrane	Plasma Membrane	1	0	1	Plasma Membrane	I6	0	0	0	0	0	1	0	0	0	0	0
P08236	GUSB	unknown	Secretory Pathway	0.0481302	0.950815	0.0023673	unknown	I6	0.0103383	0.350831	0.10599	0.0582406	0.011033	0.0210374	0.0653424	0.15367	0.0144904	0.0422439	0.166782
P08237	PFKM	unknown	Presynapse	0.867742	0.118113	0.765251	unknown	I6	0.00208542	0.0436878	0.0131715	0.00732679	0.00137056	0.00262974	0.00811704	0.886832	0.00180011	0.00530798	0.0276713
P08238	HSP90AB1	unknown	Cytosol	0.944784	0.0540579	0.893711	unknown	I6	0.000710867	0.964719	0.0060399	0.00331446	0.000627927	0.00128962	0.00371499	0.00873678	0.00082384	0.00240175	0.00762118
P08240	SRPRA	Secretory Pathway	Secretory Pathway	1	0	1	Secretory Pathway	I6	0	0	0	0	0	0	0	0	0	0	1
P08243	ASNS	unknown	Postsynapse	0.00357604	0.99535	1.66283e-05	unknown	I6	0.0114102	0.367055	0.110955	0.0609479	0.0118147	0.0213392	0.071979	0.160893	0.0151691	0.0442226	0.124214
P08246	ELANE	unknown	Nucleus	0.00263333	0.995369	1.21939e-05	unknown	I6	0.0108528	0.367063	0.110957	0.0635811	0.01155	0.0213842	0.0684043	0.160871	0.0151704	0.0442234	0.125943
P08247	SYP	Presynapse	Presynapse	1	0	1	Presynapse	I6	0	0	0	0	0	0	0	1	0	0	0
P08294	SOD3	unknown	Cytoskeleton	0.00483157	0.98963	5.01037e-05	unknown	I6	0.0154711	0.364965	0.110317	0.0619376	0.0114834	0.0230503	0.0680099	0.160116	0.0150819	0.0439722	0.125595
P08397	HMBS	unknown	Secretory Pathway	6.82846e-08	1	4.66737e-15	unknown	I6	0.0107511	0.36877	0.111473	0.0612313	0.0116038	0.0213704	0.0687225	0.161619	0.01524	0.0444291	0.12479
P08473	MME	unknown	Secretory Pathway	0.94169	0.01737	0.925333	unknown	I6	0.000186746	0.00640552	0.00193628	0.00106359	0.000201557	0.0413112	0.00119371	0.0028074	0.000264718	0.000771733	0.943858
P08493	MGP	unknown	Plasma Membrane	0.000590706	0.999323	4.00045e-07	unknown	I6	0.0108262	0.36852	0.111398	0.0611939	0.0115959	0.0219467	0.068676	0.161509	0.0152297	0.0443991	0.124705
P08514	ITGA2B	unknown	Secretory Pathway	0.189471	0.796092	0.0386345	unknown	I6	0.00858596	0.293575	0.088743	0.0614338	0.00923767	0.0180652	0.0547095	0.12933	0.0121324	0.0353722	0.288815
P08519	LPA	unknown	Cytosol	0.188579	0.80952	0.0359205	unknown	I6	0.00898705	0.487105	0.0902841	0.0495679	0.00939347	0.0173003	0.0556322	0.130834	0.0123371	0.0359663	0.102592
P08559	PDHA1	unknown	Mitochondria	0.716665	0.283334	0.513609	unknown	I6	0.00304723	0.104485	0.748249	0.0173489	0.00328774	0.00605496	0.0194714	0.0457921	0.004318	0.0125883	0.0353572
P08567	PLEK	unknown	Secretory Pathway	0.000304229	0.999655	1.04903e-07	unknown	I6	0.0107474	0.368643	0.111435	0.0612102	0.0116403	0.021363	0.0686988	0.161563	0.0152347	0.0444138	0.125051
P08571	CD14	unknown	Secretory Pathway	0.98374	0.0154656	0.968526	Secretory Pathway	I6	0.000166271	0.00570323	0.00172399	0.000946976	0.000179459	0.00112502	0.00106283	0.00249953	0.000235695	0.000687121	0.98567
P08572	COL4A2	unknown	Nucleus	0.999095	5.78532e-05	0.999037	Nucleus	I6	6.21984e-07	2.13345e-05	6.44908e-06	0.999098	6.71315e-07	1.23635e-06	0.000851414	9.35018e-06	8.81682e-07	2.57037e-06	7.21949e-06
P08574	CYC1	Mitochondria	Mitochondria	1	0	1	Mitochondria	I6	0	0	1	0	0	0	0	0	0	0	0
P08575	PTPRC	unknown	Secretory Pathway	0.916855	0.0752998	0.847816	unknown	I6	0.000809553	0.0277774	0.00839391	0.00461073	0.000873761	0.00944539	0.00517479	0.0121699	0.00114757	0.00334551	0.926252
P08579	SNRPB2	unknown	Nucleus	0.618722	0.381072	0.382944	unknown	I6	0.00430133	0.140528	0.0424793	0.642056	0.00442187	0.00814367	0.0261882	0.0615885	0.00580753	0.0169307	0.0475552
P08581	MET	unknown	Cytosol	0.187593	0.782	0.0408951	unknown	I6	0.0086885	0.475971	0.0872354	0.0478872	0.00907482	0.0167772	0.053741	0.126386	0.0119177	0.0347436	0.127578
P08582	MELTF	Plasma Membrane	Plasma Membrane	1	0	1	Plasma Membrane	I6	0	0	0	0	0	1	0	0	0	0	0
P08603	CFH	unknown	Secretory Pathway	0.0771613	0.917528	0.00636368	unknown	I6	0.0108803	0.341861	0.102337	0.0563882	0.0106468	0.0199879	0.0630548	0.14829	0.0141238	0.0407713	0.191659
P08621	SNRNP70	unknown	Nucleus	0.0854282	0.900894	0.00846646	unknown	I6	0.0233379	0.332223	0.100425	0.140591	0.0104538	0.0192774	0.0619117	0.145601	0.0137296	0.0400259	0.112423
P08631	HCK	unknown	Secretory Pathway	0.994514	0.00537233	0.989171	Secretory Pathway	I6	5.77583e-05	0.00198115	0.000598871	0.000328955	6.23392e-05	0.000228531	0.0003692	0.00086827	8.18742e-05	0.000238688	0.995184
P08637	FCGR3A	unknown	Cytosol	0.869868	0.123291	0.762621	unknown	I6	0.00132677	0.915335	0.0137442	0.00754933	0.00143067	0.00266771	0.00847289	0.0199262	0.00187896	0.00547773	0.022191
P08648	ITGA5	unknown	Secretory Pathway	0.956176	0.0135246	0.943245	unknown	I6	0.000145404	0.00498747	0.00150763	0.00082813	0.000156936	0.030588	0.000929444	0.00218585	0.000206115	0.000600887	0.957864
P08651	NFIC	unknown	Nucleus	0.0253707	0.974308	0.000651825	unknown	I6	0.0107942	0.359296	0.108609	0.0850289	0.0113056	0.0208214	0.0669569	0.157467	0.0148484	0.0432877	0.121586
P08670	VIM	unknown	Cytoskeleton	0.0112925	0.986641	0.000150858	unknown	I6	0.0218999	0.363844	0.109984	0.0617725	0.0114487	0.0217924	0.0678044	0.15946	0.0150364	0.0438356	0.123123
P08697	SERPINF2	unknown	Cytosol	0.941669	0.0570444	0.887952	unknown	I6	0.000613373	0.962706	0.00635893	0.0034929	0.000661929	0.0012224	0.00392023	0.00921945	0.000869355	0.00253443	0.00840143
P08708	RPS17	unknown	Ribosome	0.991984	0.000672004	0.991317	Ribosome	I6	7.43133e-06	0.000247815	7.49196e-05	0.00735652	7.79778e-06	1.4361e-05	4.61818e-05	0.000108616	1.03712e-05	0.992014	0.000112411
P08754	GNAI3	Plasma Membrane	Plasma Membrane	1	0	1	Plasma Membrane	I6	0	0	0	0	0	1	0	0	0	0	0
P08758	ANXA5	unknown	Secretory Pathway	0.920267	0.0410808	0.882462	unknown	I6	0.000441663	0.0151494	0.00457941	0.00251546	0.000476692	0.0395296	0.00282318	0.00663946	0.000626071	0.00182519	0.925394
P08842	STS	unknown	Presynapse	0.934882	0.0348421	0.902309	unknown	I6	0.000443534	0.0425599	0.0039064	0.00213343	0.000446911	0.00092316	0.00257295	0.940513	0.000530992	0.001548	0.00442139
P08865	RPSA	Ribosome	Ribosome	1	0	1	Ribosome	I6	0	0	0	0	0	0	0	0	0	1	0
P08908	HTR1A	unknown	Presynapse	0.109472	0.822145	0.0194701	unknown	I6	0.00948509	0.356764	0.0916496	0.0503474	0.0109316	0.0267181	0.056523	0.242346	0.0125295	0.0365272	0.106179
P08913	ADRA2A	unknown	Cytosol	0.997522	0.00243494	0.995093	Cytosol	I6	2.65548e-05	0.99842	0.000271442	0.000149095	2.82545e-05	5.60011e-05	0.000167335	0.000393532	3.71084e-05	0.000108182	0.000342858
P08962	CD63	unknown	Secretory Pathway	0.697969	0.11207	0.619747	unknown	I6	0.00120488	0.0413281	0.0124928	0.00737363	0.00130044	0.00246029	0.00770174	0.198149	0.00170795	0.0143275	0.711954
P09001	MRPL3	unknown	Nucleus	0.0408673	0.953806	0.00188781	unknown	I6	0.0109328	0.351735	0.110963	0.0992701	0.0110677	0.0203832	0.065548	0.154153	0.014536	0.0423768	0.119034
P09012	SNRPA	unknown	Nucleus	0.741388	0.258006	0.550106	unknown	I6	0.00337384	0.0951448	0.0287607	0.757186	0.00299384	0.00551369	0.0177308	0.0416986	0.003932	0.011463	0.0322029
P09038	FGF2	unknown	Plasma Membrane	0.00686468	0.989267	7.36815e-05	unknown	I6	0.0114706	0.364898	0.110277	0.0611012	0.0114796	0.0280057	0.0679875	0.160033	0.0150764	0.0439526	0.125718
P09104	ENO2	unknown	Cytosol	0.998528	0.00143679	0.997094	Cytosol	I6	1.61926e-05	0.999058	0.000160433	8.79765e-05	1.66722e-05	3.65532e-05	9.87398e-05	0.000232212	2.18966e-05	6.38354e-05	0.000207153
P09110	ACAA1	Peroxisome	Peroxisome	1	0	1	Peroxisome	I6	0	0	0	0	1	0	0	0	0	0	0
P09132	SRP19	unknown	Nucleus	0.0125901	0.973694	0.000331194	unknown	I6	0.0105378	0.359069	0.115693	0.0722106	0.0112985	0.0208083	0.0669147	0.157367	0.0148391	0.0432604	0.128001
P09234	SNRPC	unknown	Nucleus	0.0298488	0.962713	0.00111298	unknown	I6	0.015693	0.35502	0.10732	0.0887969	0.0111711	0.020578	0.06616	0.155593	0.0146718	0.0427725	0.122225
P09382	LGALS1	unknown	Cytosol	0.713926	0.25027	0.535252	unknown	I6	0.00269896	0.806218	0.0278985	0.0153293	0.00290407	0.0101209	0.0171992	0.0404484	0.00381411	0.0111193	0.0622495
P09417	QDPR	unknown	Cytosol	0.781056	0.213178	0.614552	unknown	I6	0.00301589	0.85967	0.0237686	0.0130587	0.00247398	0.00527639	0.0146501	0.0344536	0.00324883	0.00947134	0.0309123
P09429	HMGB1	unknown	Cytoskeleton	0.0453845	0.922704	0.00350804	unknown	I6	0.0553045	0.340266	0.102857	0.0841951	0.0107068	0.0239334	0.0634105	0.149126	0.014062	0.0409949	0.115144
P09455	RBP1	unknown	Cytosol	0.96446	0.0332804	0.932363	unknown	I6	0.000360026	0.976733	0.00371004	0.00203842	0.00038619	0.000947222	0.00228711	0.00537873	0.000507192	0.00147862	0.0061735
P09467	FBP1	unknown	Secretory Pathway	0.214449	0.785444	0.0460112	unknown	I6	0.00844436	0.289648	0.0875559	0.0480937	0.00911411	0.0168926	0.0539777	0.126943	0.0119701	0.0348966	0.312464
P09471	GNAO1	unknown	Cytosol	0.950407	0.0358771	0.91631	unknown	I6	0.00041761	0.963638	0.00399935	0.00219682	0.00041631	0.00394135	0.00246557	0.0118642	0.000546767	0.00159399	0.00892022
P09486	SPARC	unknown	Secretory Pathway	0.0116748	0.987917	0.000141064	unknown	I6	0.0106212	0.364314	0.110126	0.0605303	0.0118023	0.0211426	0.0678922	0.159666	0.0150558	0.0438923	0.134957
P09488	GSTM1	unknown	Mitochondria	0.00111453	0.998672	1.47963e-06	unknown	I6	0.0108573	0.368281	0.11244	0.0611539	0.0115965	0.0213421	0.0686313	0.161404	0.0152197	0.0443702	0.124705
P09493	TPM1	unknown	Cytoskeleton	0.00313835	0.99331	2.09955e-05	unknown	I6	0.0138175	0.366303	0.110727	0.0620458	0.0115271	0.0234786	0.0682628	0.160538	0.015138	0.0441319	0.12403
P09496	CLTA	unknown	Presynapse	0.718624	0.203669	0.572263	unknown	I6	0.00220007	0.075107	0.0227037	0.0138009	0.00236332	0.00453674	0.0139966	0.751541	0.00310391	0.0448323	0.0658149
P09497	CLTB	unknown	Secretory Pathway	0.580177	0.197271	0.465725	unknown	I6	0.00212087	0.0727476	0.0219904	0.0122461	0.00228908	0.00557177	0.0135569	0.032457	0.0030064	0.22922	0.604794
P09525	ANXA4	unknown	Secretory Pathway	0.896463	0.0548963	0.84725	unknown	I6	0.000590194	0.0202443	0.00611947	0.00336142	0.000637004	0.0498134	0.00377261	0.00887255	0.000836618	0.002439	0.903313
P09543	CNP	unknown	Cytoskeleton	0.00955971	0.98438	0.000149322	unknown	I6	0.0201428	0.36301	0.109732	0.0602901	0.0114235	0.0252329	0.0694951	0.159094	0.0150019	0.0437352	0.122842
P09601	HMOX1	Secretory Pathway	Secretory Pathway	1	0	1	Secretory Pathway	I6	0	0	0	0	0	0	0	0	0	0	1
P09619	PDGFRB	unknown	Secretory Pathway	0.945944	0.044106	0.904222	unknown	I6	0.000474188	0.016265	0.00491664	0.0027007	0.000511796	0.0108888	0.00303108	0.00713196	0.000672175	0.00195959	0.951448
P09622	DLD	Mitochondria	Mitochondria	1	0	1	Mitochondria	I6	0	0	1	0	0	0	0	0	0	0	0
P09651	HNRNPA1	unknown	Nucleus	0.00731828	0.985439	0.000106559	unknown	I6	0.0174687	0.3634	0.10985	0.067658	0.0114348	0.0214269	0.0677219	0.159266	0.0150181	0.0437822	0.122973
P09661	SNRPA1	Nucleus	Nucleus	1	0	1	Nucleus	I6	0	0	0	1	0	0	0	0	0	0	0
P09668	CTSH	unknown	Cytosol	0.99075	0.00897645	0.981857	Cytosol	I6	9.70728e-05	0.994061	0.00100069	0.00054964	0.000104161	0.000236759	0.000616884	0.00145076	0.000136801	0.000398816	0.00134775
P09669	COX6C	Mitochondria	Mitochondria	1	0	1	Mitochondria	I6	0	0	1	0	0	0	0	0	0	0	0
P09871	C1S	unknown	Cytosol	0.998806	0.00118591	0.997622	Cytosol	I6	1.27526e-05	0.999243	0.000132198	7.26146e-05	1.3761e-05	2.82823e-05	8.14985e-05	0.000191665	1.80732e-05	5.26888e-05	0.000153134
P09874	PARP1	Nucleus	Nucleus	1	0	1	Nucleus	I6	0	0	0	1	0	0	0	0	0	0	0
P09913	IFIT2	unknown	Secretory Pathway	0.0105443	0.977994	0.000232034	unknown	I6	0.0144998	0.363193	0.109617	0.061098	0.0113485	0.020911	0.0672102	0.158747	0.0173214	0.0434666	0.132588
P09914	IFIT1	unknown	Presynapse	0.839341	0.119197	0.739295	unknown	I6	0.00128858	0.0442984	0.0132873	0.00741103	0.00138313	0.00299476	0.0081915	0.858606	0.00181657	0.0291451	0.0315779
P09917	ALOX5	unknown	Secretory Pathway	0.600453	0.39481	0.363388	unknown	I6	0.00424468	0.145594	0.0440108	0.0241874	0.00458129	0.0131617	0.0271324	0.0638088	0.0060169	0.0175411	0.649721
P09936	UCHL1	unknown	Cytosol	0.996709	0.0031951	0.993524	Cytosol	I6	3.6119e-05	0.997887	0.000356737	0.000195641	3.70752e-05	8.64959e-05	0.000219576	0.000516389	4.86933e-05	0.000141956	0.000474388
P09960	LTA4H	unknown	Cytosol	0.997943	0.00200644	0.995941	Cytosol	I6	2.17056e-05	0.998683	0.00022369	0.000122857	2.32822e-05	5.36603e-05	0.000137887	0.000324278	3.0578e-05	8.91442e-05	0.000289813
P09972	ALDOC	unknown	Cytosol	0.948934	0.0497729	0.901703	unknown	I6	0.000607749	0.967289	0.00555605	0.00304809	0.000577562	0.00125779	0.00342052	0.00804424	0.000758538	0.00221137	0.00722921
P0C0L4	C4A	unknown	Proteasome	0.0623185	0.895286	0.00652564	unknown	I6	0.0169546	0.330155	0.100385	0.0588576	0.0103887	0.0191328	0.0615263	0.144695	0.0759627	0.039968	0.141975
P0C0L5	C4B	unknown	Secretory Pathway	0.0422155	0.937458	0.00264026	unknown	I6	0.0157333	0.357493	0.104655	0.0574047	0.010878	0.0202098	0.0644244	0.151511	0.0168392	0.0416504	0.159201
P0C2W1	FBXO45	unknown	Nucleus	9.19868e-13	1	8.46215e-25	unknown	I6	0.0107511	0.36877	0.111473	0.0612313	0.0116038	0.0213704	0.0687225	0.161619	0.01524	0.0444291	0.12479
P0C7M8	CLEC2L	unknown	Cytosol	0.554657	0.432696	0.314659	unknown	I6	0.0053682	0.714223	0.0482717	0.0265332	0.00504047	0.0114082	0.029736	0.0703883	0.00659428	0.0192243	0.0632124
P0C7P0	CISD3	unknown	Peroxisome	0.662489	0.00255045	0.660799	unknown	I6	2.74201e-05	0.000940531	0.000284307	0.000156168	0.662519	5.45043e-05	0.335136	0.000412201	3.88688e-05	0.000113314	0.000318271
P0C7U0	ELFN1	Postsynapse	Postsynapse	1	0	1	Postsynapse	I6	0	0	0	0	0	0	1	0	0	0	0
P0C870	JMJD7	unknown	Cytosol	0.960828	0.0388622	0.923488	unknown	I6	0.000424043	0.975159	0.0043322	0.00237958	0.000450948	0.00083991	0.00267071	0.00628087	0.000592259	0.00172662	0.00514396
P0CAP2	POLR2M_P0CAP2	unknown	Secretory Pathway	0.000744664	0.999015	7.33141e-07	unknown	I6	0.0108056	0.368407	0.111364	0.0612235	0.0115936	0.02147	0.0686549	0.16146	0.015225	0.0443854	0.125412
P0CG12	DERPC	unknown	Secretory Pathway	3.53863e-39	1	0	unknown	I6	0.0107511	0.36877	0.111473	0.0612313	0.0116038	0.0213704	0.0687225	0.161619	0.01524	0.0444291	0.12479
P0CG30	GSTT2B	unknown	Cytosol	0.998093	0.00184759	0.996249	Cytosol	I6	2.16606e-05	0.998774	0.000206377	0.00011313	2.1439e-05	4.81614e-05	0.000126971	0.000298605	2.81572e-05	8.20868e-05	0.000279068
P0CG38	POTEI	unknown	Cytoskeleton	0.00745558	0.979929	0.000149641	unknown	I6	0.0179909	0.361498	0.115345	0.0607862	0.0113709	0.0209532	0.0673432	0.158475	0.0149409	0.0435374	0.127759
P0CW24	PNMA6A	unknown	Postsynapse	0.999264	0.00073597	0.998529	Postsynapse	I6	7.91246e-06	0.000271403	8.20408e-05	4.50644e-05	8.54001e-06	1.5728e-05	0.999315	0.000118947	1.12162e-05	3.26985e-05	9.18415e-05
P0DJ07	PET100	unknown	Mitochondria	0.184365	0.809857	0.0350556	unknown	I6	0.00871868	0.298653	0.274642	0.0495886	0.0108696	0.0173095	0.0579975	0.130888	0.0123422	0.0359813	0.103009
P0DJ93	SMIM13	unknown	Secretory Pathway	0.00639031	0.993507	4.14926e-05	unknown	I6	0.0106813	0.366376	0.110749	0.0608438	0.0115297	0.0213231	0.0682763	0.160569	0.015141	0.0441407	0.13037
P0DJI8	SAA1	unknown	Cytosol	0.628333	0.366074	0.398316	unknown	I6	0.00398427	0.76333	0.0408116	0.0224152	0.00424784	0.00793404	0.0251576	0.0591645	0.00557898	0.0162644	0.0511114
P0DJI9	SAA2	unknown	Cytosol	0.09303	0.90061	0.00924628	unknown	I6	0.00994785	0.425148	0.100403	0.0551455	0.0104505	0.0192773	0.0618922	0.145556	0.0137336	0.0400133	0.118434
P0DKX4	SMIM18	unknown	Postsynapse	0.491932	0.508048	0.242007	unknown	I6	0.00546206	0.187353	0.0566338	0.0311085	0.00591463	0.0108572	0.526847	0.0821102	0.00774264	0.0225722	0.0633993
P0DMQ5	INAFM2	unknown	Secretory Pathway	0.0412931	0.936668	0.00261516	unknown	I6	0.0104915	0.364689	0.104414	0.0574262	0.0108756	0.0222725	0.0643702	0.151392	0.0142748	0.0416154	0.15818
P0DP58	LYNX1	unknown	Cytosol	0.888177	0.0968628	0.802146	unknown	I6	0.00104623	0.923897	0.0107979	0.00593105	0.00112397	0.0107709	0.00665666	0.0174877	0.00147619	0.00430353	0.0165087
P0DPB6	POLR1D	unknown	Nucleus	0.999898	1.71277e-05	0.999881	Nucleus	I6	1.84142e-07	6.3162e-06	1.90928e-06	0.999899	1.98746e-07	3.66027e-07	8.60608e-05	2.76817e-06	2.61026e-07	7.60971e-07	2.13737e-06
P0DPI2	GATD3	unknown	Mitochondria	0.837164	0.162762	0.700905	unknown	I6	0.0018245	0.0600216	0.855307	0.0099661	0.00188865	0.00347829	0.0111854	0.0263054	0.00248048	0.00723136	0.0203111
P10109	FDX1	Mitochondria	Mitochondria	1	0	1	Mitochondria	I6	0	0	1	0	0	0	0	0	0	0	0
P10114	RAP2A	unknown	Cytosol	0.838029	0.103401	0.751376	unknown	I6	0.00112496	0.87616	0.0115266	0.00633368	0.00119984	0.00740085	0.007106	0.0602618	0.00157583	0.00459435	0.0227161
P10155	RO60	unknown	Cytosol	0.813048	0.179755	0.666899	unknown	I6	0.00196852	0.879336	0.0200398	0.0110269	0.00208589	0.0041898	0.0123532	0.0290517	0.00273945	0.00798902	0.0292192
P10176	COX8A	unknown	Postsynapse	0.985431	0.0145685	0.971075	Postsynapse	I6	0.000156627	0.00537243	0.001624	0.000892049	0.00016905	0.000311335	0.986433	0.00235455	0.000222024	0.000647267	0.001818
P10253	GAA	Secretory Pathway	Secretory Pathway	1	0	1	Secretory Pathway	I6	0	0	0	0	0	0	0	0	0	0	1
P10301	RRAS	unknown	Secretory Pathway	0.873707	0.0795804	0.804177	unknown	I6	0.000855576	0.0293562	0.00887108	0.00487293	0.000923432	0.0483761	0.00546896	0.0128898	0.0012128	0.00353569	0.883637
P10321	HLA-C	unknown	Secretory Pathway	0.832465	0.115523	0.736297	unknown	I6	0.00124201	0.0426738	0.0128777	0.00707556	0.0013405	0.0536522	0.007939	0.0194246	0.00176056	0.00513257	0.846882
P10398	ARAF	unknown	Cytosol	0.998435	0.00155166	0.996886	Cytosol	I6	1.66945e-05	0.999007	0.000172973	9.50102e-05	1.80051e-05	3.7143e-05	0.000106634	0.000250778	2.36473e-05	6.8939e-05	0.000202812
P10412	H1-4	unknown	Nucleus	0.531393	0.467883	0.282764	unknown	I6	0.00575394	0.172541	0.0521564	0.560043	0.0054292	0.00999885	0.0321541	0.0756187	0.00713052	0.0207876	0.058387
P10415	BCL2	unknown	Secretory Pathway	0.000679825	0.999313	4.66824e-07	unknown	I6	0.0107437	0.368517	0.111397	0.0611892	0.0115958	0.0213625	0.0686753	0.161508	0.0152295	0.0443986	0.125384
P10451	SPP1	unknown	Plasma Membrane	0.00601681	0.992294	4.63652e-05	unknown	I6	0.0123566	0.365928	0.110614	0.0607595	0.0115143	0.0272225	0.0681929	0.160373	0.0151225	0.0440868	0.123829
P10515	DLAT	Mitochondria	Mitochondria	1	0	1	Mitochondria	I6	0	0	1	0	0	0	0	0	0	0	0
P10586	PTPRF	unknown	Presynapse	0.829435	0.160547	0.696272	unknown	I6	0.00222754	0.068087	0.0179801	0.00983058	0.00198058	0.00375473	0.0111213	0.855382	0.00244673	0.00713296	0.0200564
P10606	COX5B	Postsynapse	Postsynapse	1	0	1	Postsynapse	I6	0	0	0	0	0	0	1	0	0	0	0
P10619	CTSA	unknown	Cytosol	0.996026	0.00392003	0.992121	Cytosol	I6	4.22617e-05	0.997471	0.000437036	0.000240028	4.54871e-05	9.42547e-05	0.000269394	0.00063355	5.97411e-05	0.000174163	0.000532789
P10620	MGST1	unknown	Cytosol	0.806266	0.18266	0.658993	unknown	I6	0.00213002	0.873625	0.0203618	0.0111845	0.00214858	0.00834206	0.0125608	0.0298225	0.00278373	0.00811542	0.0289255
P10636	MAPT	unknown	Cytosol	0.234732	0.753656	0.0578247	unknown	I6	0.0103344	0.512658	0.0841161	0.046467	0.00874551	0.0163777	0.0517932	0.123616	0.0115259	0.033549	0.100817
P10643	C7	unknown	Secretory Pathway	0.000805161	0.998576	1.14649e-06	unknown	I6	0.0107358	0.368861	0.111314	0.0611441	0.0115872	0.0213426	0.0686247	0.161389	0.0152183	0.0443659	0.125417
P10644	PRKAR1A	unknown	Cytosol	0.55527	0.241141	0.421372	unknown	I6	0.00264306	0.644195	0.0268816	0.0148095	0.00279814	0.00678535	0.0165719	0.231831	0.00367498	0.0109854	0.038824
P10645	CHGA	unknown	Cytosol	0.174593	0.810003	0.0331721	unknown	I6	0.0113923	0.473297	0.0903068	0.0497412	0.00943648	0.0197759	0.0556654	0.13222	0.0123444	0.0359887	0.109831
P10721	KIT	unknown	Cytosol	0.729385	0.261139	0.538914	unknown	I6	0.0028524	0.825685	0.0291265	0.0159954	0.00303112	0.00565814	0.0179461	0.042205	0.00397975	0.0116022	0.0419182
P10746	UROS	unknown	Cytosol	0.779247	0.218668	0.608851	unknown	I6	0.00309922	0.859885	0.02462	0.0134049	0.0025387	0.00479806	0.0150274	0.0353408	0.00333249	0.00971522	0.0282379
P10768	ESD	unknown	Cytosol	0.997756	0.00218801	0.995573	Cytosol	I6	2.3804e-05	0.998563	0.000243963	0.000133974	2.53891e-05	6.07838e-05	0.000150365	0.000353623	3.33451e-05	9.72112e-05	0.000314848
P10809	HSPD1	Mitochondria	Mitochondria	1	0	1	Mitochondria	I6	0	0	1	0	0	0	0	0	0	0	0
P10909	CLU	unknown	Presynapse	0.523975	0.416396	0.305794	unknown	I6	0.00546712	0.153666	0.0464182	0.0267757	0.00483176	0.00945202	0.0286158	0.591272	0.00646826	0.0506771	0.0763561
P10915	HAPLN1	unknown	Presynapse	0.0725338	0.908015	0.00667203	unknown	I6	0.0111916	0.334856	0.101331	0.0557067	0.0105364	0.0194163	0.0624011	0.219286	0.0140618	0.0403428	0.13087
P11021	HSPA5	unknown	Cytosol	0.755349	0.176146	0.622297	unknown	I6	0.00194846	0.820306	0.0196357	0.0107929	0.002044	0.00829903	0.0121052	0.0362232	0.00268446	0.00782609	0.0781345
P11047	LAMC1	unknown	Nucleus	0.999203	8.95432e-05	0.999114	Nucleus	I6	9.62685e-07	3.30209e-05	9.98167e-06	0.999208	1.03904e-06	1.91358e-06	0.00071361	1.44719e-05	1.36464e-06	3.97833e-06	1.11741e-05
P11117	ACP2	Secretory Pathway	Secretory Pathway	1	0	1	Secretory Pathway	I6	0	0	0	0	0	0	0	0	0	0	1
P11137	MAP2	unknown	Cytosol	0.645191	0.351528	0.418388	unknown	I6	0.0048277	0.774824	0.0393581	0.0215478	0.00408238	0.00769931	0.0241579	0.0568136	0.00535727	0.0156181	0.0457144
P11142	HSPA8	unknown	Cytosol	0.826222	0.170505	0.685347	unknown	I6	0.00220675	0.889099	0.0190341	0.0104662	0.00197868	0.00385256	0.0117175	0.0275571	0.0025985	0.00757559	0.0239139
P11166	SLC2A1	Plasma Membrane	Plasma Membrane	1	0	1	Plasma Membrane	I6	0	0	0	0	0	1	0	0	0	0	0
P11169	SLC2A3	unknown	Cytosol	0.372881	0.49802	0.187179	unknown	I6	0.00639218	0.556536	0.0555739	0.0304944	0.00578229	0.0173579	0.0342267	0.18446	0.00758981	0.0221266	0.0794607
P11171	EPB41	unknown	Postsynapse	0.00199727	0.998002	3.98973e-06	unknown	I6	0.0107296	0.368033	0.11125	0.061109	0.0115809	0.0213277	0.0705825	0.161296	0.0152095	0.0443404	0.124541
P11172	UMPS	unknown	Cytosol	0.493169	0.312808	0.338902	unknown	I6	0.0042422	0.608523	0.0358719	0.0191557	0.00369048	0.00696238	0.021515	0.241714	0.00476719	0.0138978	0.03966
P11177	PDHB	Mitochondria	Mitochondria	1	0	1	Mitochondria	I6	0	0	1	0	0	0	0	0	0	0	0
P11182	DBT	Mitochondria	Mitochondria	1	0	1	Mitochondria	I6	0	0	1	0	0	0	0	0	0	0	0
P11215	ITGAM	unknown	Secretory Pathway	0.973344	0.02622	0.947823	unknown	I6	0.000281893	0.00966914	0.00292282	0.00160548	0.00030425	0.000996404	0.0018019	0.00423764	0.000399591	0.00116493	0.976616
P11216	PYGB	unknown	Cytosol	0.802428	0.194868	0.646061	unknown	I6	0.00269899	0.874289	0.0218109	0.0119591	0.00226241	0.00438638	0.0133918	0.031495	0.00296978	0.0086578	0.0260784
P11217	PYGM	unknown	Cytosol	0.917621	0.0804741	0.843776	unknown	I6	0.0010667	0.947298	0.00898761	0.00493285	0.000933912	0.00188823	0.00553038	0.0130061	0.00122642	0.0035754	0.0115548
P11229	CHRM1	unknown	Presynapse	0.823573	0.0460417	0.785654	unknown	I6	0.000676512	0.146672	0.0051368	0.00281936	0.000537119	0.0012408	0.00316785	0.831014	0.000701675	0.00204559	0.00598857
P11233	RALA	unknown	Presynapse	0.887882	0.102892	0.796525	unknown	I6	0.00164684	0.0441248	0.0114735	0.00630532	0.00119394	0.00236366	0.00707103	0.904511	0.00159047	0.00457667	0.0151426
P11234	RALB	unknown	Secretory Pathway	0.392942	0.340012	0.259337	unknown	I6	0.00365902	0.187676	0.0379022	0.020827	0.00394541	0.0840228	0.0233665	0.182843	0.00518177	0.015204	0.435372
P11274	BCR	unknown	Presynapse	0.946498	0.0529042	0.896424	unknown	I6	0.000747617	0.0195713	0.00592895	0.00323939	0.000636453	0.00119603	0.00386885	0.955048	0.000806258	0.00235049	0.00660618
P11277	SPTB	unknown	Postsynapse	0.97699	0.0230097	0.95451	Postsynapse	I6	0.000247379	0.0084853	0.00256497	0.00140892	0.000266999	0.000491728	0.978572	0.00371881	0.000350668	0.0010223	0.00287138
P11279	LAMP1	unknown	Secretory Pathway	0.909486	0.0418082	0.871462	unknown	I6	0.000449483	0.015421	0.00466049	0.00255997	0.000485132	0.0495938	0.00287316	0.00675889	0.000637156	0.0018575	0.914703
P11310	ACADM	Mitochondria	Mitochondria	1	0	1	Mitochondria	I6	0	0	1	0	0	0	0	0	0	0	0
P11362	FGFR1	unknown	Secretory Pathway	0.639594	0.195844	0.514334	unknown	I6	0.00210553	0.0722212	0.0218313	0.0119917	0.00227252	0.168748	0.0134589	0.031652	0.00298465	0.00870116	0.664033
P11387	TOP1	unknown	Nucleus	0.0877191	0.88618	0.0099842	unknown	I6	0.0173721	0.326797	0.0987854	0.141981	0.010283	0.0189734	0.0609005	0.143224	0.0135178	0.0393728	0.128793
P11413	G6PD	unknown	Cytosol	0.950428	0.0478348	0.904964	unknown	I6	0.000529235	0.968068	0.00533315	0.00292914	0.000555077	0.00129288	0.00328733	0.00773101	0.000729001	0.00212526	0.0074201
P11441	UBL4A	unknown	Presynapse	0.425428	0.474207	0.223687	unknown	I6	0.00653641	0.271247	0.0530122	0.0290663	0.00550463	0.010259	0.0325895	0.502068	0.00723104	0.0210686	0.0614168
P11498	PC	Mitochondria	Mitochondria	1	0	1	Mitochondria	I6	0	0	1	0	0	0	0	0	0	0	0
P11532	DMD	unknown	Presynapse	0.339217	0.298792	0.237862	unknown	I6	0.00362975	0.421297	0.0333074	0.0183047	0.00346711	0.0163077	0.0205338	0.387507	0.00455358	0.0133055	0.077786
P11586	MTHFD1	unknown	Presynapse	0.644697	0.11622	0.56977	unknown	I6	0.00135419	0.280499	0.0129614	0.00711867	0.00134876	0.00283002	0.00798758	0.66348	0.00177119	0.00516363	0.0154849
P11678	EPX	unknown	Cytosol	8.17181e-05	0.999918	6.72226e-09	unknown	I6	0.0107502	0.368821	0.111464	0.0612262	0.0116028	0.0213687	0.0687169	0.161606	0.0152387	0.0444255	0.12478
P11717	IGF2R	unknown	Secretory Pathway	0.975319	0.0202479	0.955571	Secretory Pathway	I6	0.000217687	0.00746683	0.0022571	0.00123993	0.000234952	0.00483099	0.00139149	0.00327513	0.000308578	0.000931349	0.977846
P11766	ADH5	unknown	Cytosol	0.982986	0.0163364	0.966928	Cytosol	I6	0.000176363	0.989011	0.00182115	0.0010003	0.000189564	0.000492924	0.00112268	0.00264027	0.000248966	0.000725811	0.00257131
P11802	CDK4	unknown	Secretory Pathway	0.403676	0.594612	0.163645	unknown	I6	0.00639272	0.21962	0.0662833	0.0364634	0.00689974	0.0140194	0.0408632	0.0961005	0.00906187	0.0264181	0.477878
P11908	PRPS2	unknown	Presynapse	0.206396	0.641495	0.073994	unknown	I6	0.0142016	0.236564	0.0716021	0.0656391	0.00744376	0.0137434	0.0440852	0.310074	0.0149985	0.0395979	0.18205
P11940	PABPC1	unknown	Secretory Pathway	0.0314352	0.947086	0.00166336	unknown	I6	0.018472	0.353146	0.105937	0.0596329	0.0109898	0.0203424	0.0650861	0.157771	0.0165638	0.0424368	0.149622
P12004	PCNA	unknown	Cytosol	0.262214	0.72286	0.0726701	unknown	I6	0.00779801	0.528783	0.0805796	0.0442616	0.00838789	0.0168849	0.0496767	0.116828	0.0110164	0.032116	0.103668
P12036	NEFH	unknown	Postsynapse	0.897653	0.102341	0.805785	unknown	I6	0.00110033	0.0377405	0.0114083	0.00627246	0.00118755	0.00218708	0.904686	0.0165403	0.00155968	0.00454695	0.0127712
P12074	COX6A1	unknown	Mitochondria	0.0550668	0.942961	0.00314097	unknown	I6	0.0101384	0.347736	0.160182	0.0577522	0.0109453	0.0201515	0.0648026	0.1524	0.0143707	0.0418949	0.119627
P12109	COL6A1	unknown	Nucleus	0.999351	0.000401404	0.99895	Nucleus	I6	4.31553e-06	0.000148026	4.47458e-05	0.999375	4.6578e-06	8.57818e-06	0.000275492	6.48745e-05	6.11739e-06	1.78341e-05	5.00912e-05
P12110	COL6A2	unknown	Nucleus	0.996323	0.00186529	0.994465	Nucleus	I6	2.00565e-05	0.000687863	0.00020793	0.996437	2.16444e-05	3.98627e-05	0.00193971	0.000301466	2.8427e-05	8.28732e-05	0.000232769
P12111	COL6A3	unknown	Nucleus	0.99787	0.000404923	0.997466	Nucleus	I6	4.35336e-06	0.000149324	4.51381e-05	0.997895	4.69863e-06	8.65338e-06	0.00175313	6.54432e-05	6.17102e-06	1.79904e-05	5.05303e-05
P12235	SLC25A4	unknown	Mitochondria	0.976797	0.0150966	0.96205	Mitochondria	I6	0.000162305	0.00556716	0.97848	0.000924382	0.000180866	0.00032262	0.00913845	0.00243989	0.000230071	0.000670727	0.0018839
P12236	SLC25A6	unknown	Mitochondria	0.964103	0.0273615	0.937723	unknown	I6	0.00029426	0.0100901	0.967153	0.00167538	0.000332059	0.000584728	0.0104015	0.00442214	0.000416989	0.00121565	0.00341445
P12259	F5	unknown	Secretory Pathway	0.925492	0.0745008	0.856542	unknown	I6	0.000800963	0.0274736	0.00830484	0.00456188	0.000864489	0.00159888	0.00511988	0.0120408	0.00113539	0.00331001	0.934789
P12268	IMPDH2	unknown	Cytosol	0.613839	0.171523	0.508551	unknown	I6	0.00187258	0.677092	0.019121	0.0105172	0.00199032	0.00541946	0.0117876	0.23493	0.00261401	0.00764067	0.0270158
P12270	TPR	unknown	Plasma Membrane	0.00221366	0.996571	7.5904e-06	unknown	I6	0.0116921	0.367506	0.111091	0.0612586	0.011564	0.0235108	0.0684869	0.161065	0.0151877	0.0442768	0.124362
P12271	RLBP1	unknown	Presynapse	0.0030363	0.989799	3.09733e-05	unknown	I6	0.0131086	0.365074	0.110337	0.060662	0.0115169	0.0240823	0.0681903	0.163007	0.0150845	0.0439759	0.124962
P12273	PIP	unknown	Secretory Pathway	0.0336652	0.962936	0.00124778	unknown	I6	0.0103857	0.357867	0.107361	0.0591637	0.0111748	0.0206797	0.0661754	0.155905	0.0146751	0.0427825	0.15383
P12277	CKB	Cytosol	Cytosol	1	0	1	Cytosol	I6	0	1	0	0	0	0	0	0	0	0	0
P12314	FCGR1A	unknown	Cytosol	0.999854	0.00014644	0.999707	Cytosol	I6	1.57439e-06	0.999908	1.63242e-05	8.96672e-06	1.69926e-06	3.13898e-06	1.00637e-05	2.36675e-05	2.23174e-06	6.50621e-06	1.82769e-05
P12318	FCGR2A	unknown	Secretory Pathway	0.542369	0.417973	0.315673	unknown	I6	0.00449366	0.158665	0.0465928	0.0255942	0.00485006	0.0440591	0.0287242	0.0675526	0.0063699	0.0185702	0.594528
P12429	ANXA3	unknown	Secretory Pathway	0.716873	0.21611	0.56195	unknown	I6	0.00232341	0.0797337	0.0240904	0.0132338	0.00250769	0.0715949	0.0148516	0.0349277	0.00329351	0.00960157	0.743842
P12532	CKMT1A	unknown	Mitochondria	0.603163	0.396577	0.363962	unknown	I6	0.00446263	0.146246	0.64737	0.0242829	0.00462275	0.00847502	0.0272908	0.0640974	0.00604382	0.0176196	0.049489
P12694	BCKDHA	Mitochondria	Mitochondria	1	0	1	Mitochondria	I6	0	0	1	0	0	0	0	0	0	0	0
P12814	ACTN1	Cytoskeleton	Cytoskeleton	1	0	1	Cytoskeleton	I6	1	0	0	0	0	0	0	0	0	0	0
P12821	ACE	unknown	Secretory Pathway	0.895049	0.0516705	0.848801	unknown	I6	0.000555513	0.0190613	0.00575987	0.00316421	0.000599572	0.0542212	0.00355093	0.00850778	0.000787457	0.0022957	0.901497
P12931	SRC	unknown	Cytosol	0.750968	0.045219	0.71701	unknown	I6	0.000568793	0.767643	0.00504163	0.00276883	0.00052474	0.0024694	0.00310759	0.208504	0.000689136	0.00200904	0.00667421
P12955	PEPD	unknown	Cytosol	0.997906	0.00204895	0.995862	Cytosol	I6	2.24937e-05	0.998662	0.000228535	0.00012546	2.37756e-05	5.55317e-05	0.000140809	0.00033115	3.1226e-05	9.10333e-05	0.000288149
P12956	XRCC6	unknown	Nucleus	0.641104	0.353188	0.414674	unknown	I6	0.0094813	0.130245	0.039371	0.66273	0.00409831	0.00754779	0.024272	0.0570819	0.00538258	0.0156919	0.0440975
P13010	XRCC5	unknown	Nucleus	0.277392	0.713079	0.0795895	unknown	I6	0.0171912	0.262962	0.0794892	0.321054	0.0082744	0.0152394	0.0490046	0.115247	0.0108673	0.0316815	0.0889888
P13051	UNG	unknown	Postsynapse	0.398039	0.588847	0.163655	unknown	I6	0.00633074	0.217149	0.0737731	0.0360559	0.0118138	0.0125839	0.438506	0.0951688	0.00897402	0.026162	0.0734822
P13073	COX4I1	Mitochondria	Mitochondria	1	0	1	Mitochondria	I6	0	0	1	0	0	0	0	0	0	0	0
P13284	IFI30	Secretory Pathway	Secretory Pathway	1	0	1	Secretory Pathway	I6	0	0	0	0	0	0	0	0	0	0	1
P13473	LAMP2	unknown	Secretory Pathway	0.274354	0.725176	0.075399	unknown	I6	0.00781608	0.267593	0.0808377	0.0444491	0.00841477	0.0156996	0.0498359	0.117234	0.0110517	0.032219	0.364848
P13489	RNH1	Cytosol	Cytosol	1	0	1	Cytosol	I6	0	1	0	0	0	0	0	0	0	0	0
P13498	CYBA	unknown	Cytosol	0.987243	0.012737	0.974668	Cytosol	I6	0.000136936	0.99194	0.00141983	0.000779902	0.000147797	0.000278466	0.000875318	0.00205854	0.000194111	0.000565894	0.00160321
P13521	SCG2	unknown	Cytosol	0.40797	0.256053	0.303508	unknown	I6	0.00335086	0.502395	0.0285999	0.0156793	0.00304864	0.00769366	0.017599	0.373825	0.00390224	0.0113762	0.0325295
P13591	NCAM1	Plasma Membrane	Plasma Membrane	1	0	1	Plasma Membrane	I6	0	0	0	0	0	1	0	0	0	0	0
P13598	ICAM2	unknown	Plasma Membrane	1.42807e-05	0.999983	2.47777e-10	unknown	I6	0.0107517	0.368764	0.111471	0.0612321	0.0116036	0.0213843	0.0687216	0.161616	0.0152397	0.0444284	0.124788
P13611	VCAN	unknown	Presynapse	0.444567	0.54822	0.200846	unknown	I6	0.00845102	0.202407	0.0612788	0.0336156	0.00636141	0.0117497	0.0376751	0.533169	0.00851477	0.0243571	0.0724199
P13637	ATP1A3	unknown	Cytosol	0.930514	0.0298949	0.902697	unknown	I6	0.000381706	0.941538	0.00333268	0.00183052	0.000346899	0.00219342	0.00205447	0.0417947	0.000455598	0.00132821	0.00474332
P13639	EEF2	unknown	Cytosol	0.270285	0.715456	0.0769078	unknown	I6	0.00992018	0.534123	0.0798978	0.0441317	0.00830206	0.0155569	0.0491679	0.115838	0.0109353	0.0318355	0.100291
P13667	PDIA4	Secretory Pathway	Secretory Pathway	1	0	1	Secretory Pathway	I6	0	0	0	0	0	0	0	0	0	0	1
P13674	P4HA1	Secretory Pathway	Secretory Pathway	1	0	1	Secretory Pathway	I6	0	0	0	0	0	0	0	0	0	0	1
P13693	TPT1	unknown	Cytosol	0.881015	0.115665	0.779112	unknown	I6	0.00132506	0.923669	0.0128947	0.00709862	0.00134432	0.00308075	0.00794879	0.0186939	0.00176273	0.0051389	0.0170435
P13716	ALAD	unknown	Cytosol	0.729501	0.263142	0.537538	unknown	I6	0.00301378	0.82654	0.0293383	0.0161253	0.00305352	0.00690122	0.0180838	0.0425288	0.00401028	0.0116912	0.0387136
P13726	F3	unknown	Presynapse	0.66512	0.164202	0.555906	unknown	I6	0.00176866	0.0605529	0.0183042	0.0102757	0.00190537	0.00481184	0.0112844	0.691659	0.00250244	0.00797649	0.188959
P13747	HLA-E	unknown	Secretory Pathway	0.636797	0.267191	0.466651	unknown	I6	0.00287269	0.0986341	0.0297846	0.0164183	0.00310042	0.0599414	0.018362	0.0848011	0.00407198	0.0118736	0.67014
P13762	HLA-DRB4	unknown	Nucleus	0.000303005	0.999656	1.04265e-07	unknown	I6	0.0107474	0.368643	0.111435	0.0615132	0.0115998	0.0213903	0.0686989	0.161563	0.0152347	0.0444139	0.124761
P13796	LCP1	unknown	Cytosol	0.956519	0.0416019	0.916726	unknown	I6	0.000465382	0.971861	0.00463856	0.00254741	0.000482754	0.00108521	0.00285899	0.00672365	0.000634012	0.00184834	0.00685494
P13797	PLS3	Cytosol	Cytosol	1	0	1	Cytosol	I6	0	1	0	0	0	0	0	0	0	0	0
P13798	APEH	Cytosol	Cytosol	1	0	1	Cytosol	I6	0	1	0	0	0	0	0	0	0	0	0
P13804	ETFA	Mitochondria	Mitochondria	1	0	1	Mitochondria	I6	0	0	1	0	0	0	0	0	0	0	0
P13807	GYS1	Cytoskeleton	Cytoskeleton	1	0	1	Cytoskeleton	I6	1	0	0	0	0	0	0	0	0	0	0
P13861	PRKAR2A	unknown	Cytosol	0.663917	0.271666	0.483554	unknown	I6	0.00292384	0.7641	0.0302835	0.0167187	0.00315235	0.0130585	0.0186696	0.0469143	0.00414018	0.0123315	0.0877078
P13929	ENO3	unknown	Secretory Pathway	0.00107923	0.998827	1.26548e-06	unknown	I6	0.0107385	0.36843	0.111342	0.0611595	0.0115902	0.021346	0.0686419	0.161429	0.0152221	0.0443771	0.125723
P13984	GTF2F2	unknown	Secretory Pathway	0.452119	0.547881	0.204411	unknown	I6	0.00589031	0.202042	0.0610741	0.0335476	0.00635748	0.0117085	0.0376518	0.088548	0.0083497	0.0243419	0.520489
P13987	CD59	unknown	Secretory Pathway	0.246583	0.693953	0.0754659	unknown	I6	0.00746074	0.25619	0.0773571	0.0424924	0.00805246	0.0740092	0.0476902	0.11216	0.0105758	0.0308318	0.333181
P14136	GFAP	unknown	Cytoskeleton	0.0142398	0.978196	0.000310488	unknown	I6	0.0247564	0.361094	0.109068	0.0608105	0.0113508	0.0209484	0.0672241	0.158095	0.0149105	0.0434606	0.128282
P14174	MIF	unknown	Cytosol	0.942233	0.0563921	0.889098	unknown	I6	0.000633256	0.963028	0.00628899	0.00345308	0.000654363	0.00158206	0.00387541	0.00911403	0.000859414	0.00250545	0.0080057
P14207	FOLR2	unknown	Secretory Pathway	0.980645	0.00957011	0.97126	Secretory Pathway	I6	0.000102889	0.00352917	0.00106681	0.00058599	0.000111049	0.00998954	0.000657682	0.00154671	0.000145848	0.000425192	0.981839
P14209	CD99	unknown	Secretory Pathway	0.969572	0.0150187	0.95501	Secretory Pathway	I6	0.000161468	0.00553846	0.00167419	0.000919617	0.000174274	0.0157301	0.00103213	0.00242731	0.000228885	0.000667371	0.971446
P14314	PRKCSH	Secretory Pathway	Secretory Pathway	1	0	1	Secretory Pathway	I6	0	0	0	0	0	0	0	0	0	0	1
P14317	HCLS1	unknown	Mitochondria	0.0190371	0.952315	0.00090778	unknown	I6	0.0270143	0.351185	0.125195	0.0631401	0.0110504	0.0203514	0.0654455	0.153912	0.0179617	0.0423106	0.122434
P14324	FDPS	unknown	Cytosol	0.997273	0.00267616	0.994604	Cytosol	I6	3.00872e-05	0.99826	0.000298686	0.000163865	3.10535e-05	6.658e-05	0.000183912	0.000432518	4.07846e-05	0.000118899	0.000373915
P14384	CPM	Plasma Membrane	Plasma Membrane	1	0	1	Plasma Membrane	I6	0	0	0	0	0	1	0	0	0	0	0
P14406	COX7A2	unknown	Mitochondria	0.952406	0.0443431	0.910174	unknown	I6	0.000476745	0.0163524	0.957349	0.00271518	0.000710297	0.000947631	0.00610215	0.00716668	0.000675787	0.00197013	0.00553364
P14415	ATP1B2	unknown	Cytosol	0.321696	0.443642	0.178978	unknown	I6	0.00477048	0.485298	0.0494542	0.0271648	0.00514792	0.154747	0.0304882	0.0717126	0.00676109	0.0197106	0.144745
P14543	NID1	unknown	Nucleus	0.997339	0.00166404	0.995679	Nucleus	I6	1.78902e-05	0.000613647	0.000185495	0.997441	1.93091e-05	3.55611e-05	0.00111138	0.00026894	2.53599e-05	7.39317e-05	0.000207655
P14550	AKR1A1	unknown	Cytosol	0.998453	0.00150967	0.996946	Cytosol	I6	1.64923e-05	0.99901	0.000168345	9.24392e-05	1.75179e-05	3.78238e-05	0.000103748	0.000243992	2.30074e-05	6.70735e-05	0.000219679
P14618	PKM	unknown	Cytosol	0.979602	0.0198361	0.960171	Cytosol	I6	0.000233899	0.986917	0.00221384	0.00121466	0.000230179	0.00052343	0.00136319	0.00320589	0.000302302	0.000881302	0.00291428
P14621	ACYP2	unknown	Cytosol	0.999719	0.00027905	0.99944	Cytosol	I6	3.03431e-06	0.999822	3.11126e-05	1.70866e-05	3.23803e-06	6.37998e-06	1.9177e-05	4.50997e-05	4.25271e-06	1.23979e-05	3.64804e-05
P14625	HSP90B1	Secretory Pathway	Secretory Pathway	1	0	1	Secretory Pathway	I6	0	0	0	0	0	0	0	0	0	0	1
P14649	MYL6B	unknown	Cytoskeleton	0.0116096	0.98632	0.000158815	unknown	I6	0.0222136	0.363726	0.109949	0.0620119	0.0114452	0.021106	0.0677824	0.159408	0.0150315	0.0438214	0.123505
P14735	IDE	unknown	Cytosol	0.348427	0.642949	0.124406	unknown	I6	0.00695569	0.585527	0.0716758	0.0393844	0.00746175	0.0167753	0.0441851	0.103913	0.00979853	0.0285657	0.0857579
P14780	MMP9	unknown	Secretory Pathway	0.0982698	0.90173	0.00965696	unknown	I6	0.00969456	0.332531	0.100519	0.0552141	0.0104635	0.0192704	0.0619692	0.145737	0.0137423	0.0400631	0.210797
P14854	COX6B1	unknown	Mitochondria	0.932311	0.0141251	0.919142	unknown	I6	0.000151862	0.00520892	0.933886	0.000864898	0.000163904	0.000301859	0.0545346	0.00228288	0.000215266	0.000627567	0.00176267
P14866	HNRNPL	unknown	Nucleus	0.854219	0.14505	0.730314	unknown	I6	0.00229041	0.0534901	0.0161692	0.863101	0.00168313	0.00309978	0.00996821	0.0234428	0.00221056	0.00644445	0.0181008
P14867	GABRA1	unknown	Postsynapse	0.127309	0.751268	0.0316659	unknown	I6	0.00809328	0.277045	0.20248	0.0460011	0.00872306	0.0160549	0.178938	0.124086	0.0114493	0.0333782	0.0937506
P14868	DARS1	unknown	Presynapse	0.668059	0.258742	0.495204	unknown	I6	0.00621697	0.0954208	0.0289838	0.0183104	0.00300238	0.0055402	0.0177814	0.709877	0.0445962	0.0208823	0.0493886
P14923	JUP	unknown	Postsynapse	0.0452782	0.948997	0.00230934	unknown	I6	0.0149881	0.349961	0.105788	0.0581169	0.0110119	0.0212117	0.110496	0.153376	0.0144627	0.0421631	0.118425
P14927	UQCRB	Postsynapse	Postsynapse	1	0	1	Postsynapse	I6	0	0	0	0	0	0	1	0	0	0	0
P15056	BRAF	unknown	Presynapse	0.762819	0.199108	0.610936	unknown	I6	0.002727	0.109627	0.0226318	0.0121916	0.00238762	0.00500866	0.0136934	0.794999	0.0030344	0.00884619	0.0248536
P15104	GLUL	unknown	Secretory Pathway	0.0165867	0.969658	0.000503272	unknown	I6	0.0169148	0.357598	0.110603	0.059378	0.0112517	0.020731	0.0666373	0.156715	0.0195007	0.0430811	0.13759
P15121	AKR1B1	unknown	Cytosol	0.998909	0.00107377	0.997837	Cytosol	I6	1.16261e-05	0.999305	0.000119728	6.57483e-05	1.24598e-05	2.6775e-05	7.37922e-05	0.000173542	1.63642e-05	4.77067e-05	0.000147037
P15144	ANPEP	unknown	Secretory Pathway	0.774804	0.224346	0.60098	unknown	I6	0.00241214	0.0827319	0.0250085	0.013737	0.00260325	0.00564463	0.0154176	0.0362585	0.00341902	0.00996749	0.8028
P15151	PVR	unknown	Secretory Pathway	0.779681	0.166512	0.649855	unknown	I6	0.00179018	0.0614091	0.0185616	0.0102153	0.00193217	0.0573323	0.0114431	0.0269147	0.00253764	0.00740353	0.80046
P15153	RAC2	unknown	Secretory Pathway	0.629137	0.263803	0.463169	unknown	I6	0.00283625	0.0972834	0.029407	0.0161606	0.00306111	0.112526	0.0181292	0.0427981	0.00402035	0.0117205	0.662057
P15170	GSPT1	unknown	Cytosol	0.968381	0.0309107	0.938448	unknown	I6	0.00039837	0.97978	0.003453	0.00189389	0.000358759	0.000726006	0.00212426	0.00499575	0.000471078	0.00137334	0.00442573
P15259	PGAM2	unknown	Cytosol	0.184339	0.714409	0.0526456	unknown	I6	0.0076807	0.447791	0.0796374	0.0437453	0.00828983	0.0184837	0.0490959	0.115462	0.0108876	0.0317406	0.187186
P15260	IFNGR1	unknown	Secretory Pathway	0.0795564	0.895911	0.00828096	unknown	I6	0.0101752	0.348928	0.0998703	0.0550483	0.0103959	0.0243577	0.0615692	0.14484	0.0136537	0.0398046	0.191357
P15289	ARSA	Secretory Pathway	Secretory Pathway	1	0	1	Secretory Pathway	I6	0	0	0	0	0	0	0	0	0	0	1
P15311	EZR	unknown	Cytosol	0.964231	0.0345952	0.930874	unknown	I6	0.000423282	0.976989	0.00386017	0.00211886	0.000401449	0.000875973	0.00237747	0.00559123	0.000527229	0.00153703	0.00529816
P15336	ATF2	unknown	Cytosol	0.999156	0.000831623	0.998325	Cytosol	I6	9.07524e-06	0.999463	9.27294e-05	5.09214e-05	9.64996e-06	1.93738e-05	5.71512e-05	0.000134406	1.26739e-05	3.69483e-05	0.000114472
P15374	UCHL3	unknown	Cytosol	0.946056	0.0515544	0.897283	unknown	I6	0.00058817	0.965068	0.00574764	0.00315873	0.000598408	0.00136453	0.00354295	0.00833216	0.000785688	0.00229052	0.00852319
P15498	VAV1	unknown	Nucleus	2.06718e-07	1	7.02137e-14	unknown	I6	0.0107511	0.36877	0.111473	0.0612315	0.0116038	0.0213704	0.0687225	0.161619	0.01524	0.0444291	0.12479
P15529	CD46	Plasma Membrane	Plasma Membrane	1	0	1	Plasma Membrane	I6	0	0	0	0	0	1	0	0	0	0	0
P15531	NME1	unknown	Cytosol	0.917909	0.0809943	0.843563	unknown	I6	0.000984051	0.947777	0.00905213	0.00496266	0.000940034	0.00208839	0.00556613	0.0130902	0.00123435	0.00359851	0.0107066
P15586	GNS	Secretory Pathway	Secretory Pathway	1	0	1	Secretory Pathway	I6	0	0	0	0	0	0	0	0	0	0	1
P15735	PHKG2	unknown	Secretory Pathway	0.0820082	0.859695	0.0115061	unknown	I6	0.00928597	0.31703	0.0961028	0.109956	0.0099757	0.018372	0.0590804	0.13896	0.0136318	0.0383165	0.189289
P15848	ARSB	Secretory Pathway	Secretory Pathway	1	0	1	Secretory Pathway	I6	0	0	0	0	0	0	0	0	0	0	1
P15880	RPS2	Ribosome	Ribosome	1	0	1	Ribosome	I6	0	0	0	0	0	0	0	0	0	1	0
P15882	CHN1	unknown	Cytosol	0.0147325	0.975106	0.000366743	unknown	I6	0.0117499	0.374322	0.108809	0.0597817	0.0114087	0.0214293	0.0670121	0.158785	0.0148606	0.0433232	0.128518
P15884	TCF4	unknown	Cytosol	0.519385	0.474164	0.273111	unknown	I6	0.00676404	0.694242	0.0528899	0.0290935	0.00550631	0.0104527	0.0325857	0.0766347	0.00722631	0.0210671	0.0635374
P15924	DSP	unknown	Nucleus	0.0815941	0.901406	0.00804469	unknown	I6	0.0147549	0.332411	0.100483	0.136788	0.0104597	0.0200183	0.0731281	0.145684	0.0137374	0.0400487	0.112486
P15927	RPA2	unknown	Cytosol	0.407815	0.579021	0.171681	unknown	I6	0.00707624	0.62134	0.064575	0.0355991	0.00671886	0.0133025	0.0397918	0.0935813	0.00882449	0.025727	0.0834633
P15954	COX7C	unknown	Mitochondria	0.970495	0.0267583	0.944526	unknown	I6	0.000287681	0.00986767	0.973478	0.00163845	0.00037809	0.000571837	0.00451823	0.00432465	0.000407796	0.00118885	0.00333917
P16035	TIMP2	unknown	Secretory Pathway	0.00974663	0.98943	0.000103018	unknown	I6	0.0106724	0.36488	0.110302	0.0606372	0.0114856	0.0218595	0.0679961	0.159911	0.0150789	0.0439595	0.133217
P16070	CD44	Plasma Membrane	Plasma Membrane	1	0	1	Plasma Membrane	I6	0	0	0	0	0	1	0	0	0	0	0
P16104	H2AX	unknown	Nucleus	0.998865	0.000902356	0.997964	Nucleus	I6	9.70129e-06	0.000332762	0.000100588	0.998921	1.04707e-05	1.92837e-05	0.000294275	0.000145838	1.37519e-05	4.00909e-05	0.000112605
P16112	ACAN	unknown	Presynapse	0.85989	0.131872	0.746495	unknown	I6	0.0023645	0.0511622	0.0147099	0.00812897	0.00153021	0.0029031	0.00906257	0.881203	0.00202218	0.00591886	0.0209945
P16144	ITGB4	unknown	Plasma Membrane	0.0420683	0.936471	0.00267257	unknown	I6	0.0103833	0.346142	0.104391	0.0574916	0.0108666	0.0620811	0.0643566	0.151917	0.0142718	0.0416151	0.136484
P16150	SPN	unknown	Cytosol	0.998849	0.00114394	0.997707	Cytosol	I6	1.23044e-05	0.999271	0.00012752	7.00448e-05	1.3274e-05	2.60747e-05	7.86143e-05	0.000184882	1.74336e-05	5.08242e-05	0.000147712
P16152	CBR1	unknown	Cytosol	0.996756	0.00311928	0.993647	Cytosol	I6	3.52913e-05	0.997906	0.000347905	0.000190998	3.61955e-05	8.32361e-05	0.000214365	0.000504135	4.75378e-05	0.000138587	0.000495749
P16157	ANK1	unknown	Postsynapse	0.571203	0.428797	0.326273	unknown	I6	0.00461002	0.158127	0.0477993	0.0262558	0.00497566	0.00916357	0.600671	0.0693017	0.00653485	0.0190511	0.0535095
P16219	ACADS	unknown	Mitochondria	0.0909133	0.908256	0.00834073	unknown	I6	0.0105633	0.334945	0.192159	0.0556168	0.0105399	0.0194104	0.0624176	0.146791	0.0138418	0.040353	0.113361
P16220	CREB1	unknown	Cytoskeleton	0.0363694	0.959532	0.00147179	unknown	I6	0.0466853	0.353847	0.106962	0.0621587	0.0111342	0.0211988	0.0659415	0.155079	0.0146232	0.0426312	0.11974
P16278	GLB1	unknown	Cytosol	0.199443	0.778135	0.0442494	unknown	I6	0.00908089	0.486396	0.0867895	0.0477136	0.00902987	0.0180409	0.0534754	0.125761	0.0118588	0.0345719	0.117282
P16284	PECAM1	unknown	Secretory Pathway	0.803177	0.108516	0.716019	unknown	I6	0.00116667	0.0400177	0.0120967	0.00664484	0.0012592	0.0906243	0.00745752	0.0175393	0.00165379	0.00482129	0.816719
P16298	PPP3CB	unknown	Cytosol	0.666071	0.330422	0.445987	unknown	I6	0.00364582	0.787921	0.0368898	0.020246	0.00383733	0.00864374	0.0227074	0.0534024	0.00503562	0.0146804	0.0429904
P16333	NCK1	unknown	Presynapse	0.0415373	0.938025	0.00257426	unknown	I6	0.010311	0.357452	0.104711	0.057454	0.0109719	0.0209605	0.0644637	0.19314	0.0142955	0.0416757	0.124564
P16383	GCFC2	unknown	Mitochondria	1.89441e-24	1	2.10322e-40	unknown	I6	0.0107511	0.36877	0.111473	0.0612313	0.0116038	0.0213704	0.0687225	0.161619	0.01524	0.0444291	0.12479
P16389	KCNA2	unknown	Cytosol	0.238604	0.684881	0.0751886	unknown	I6	0.00756587	0.491168	0.0763461	0.0419362	0.00821852	0.0258088	0.0471591	0.163042	0.0104376	0.0304287	0.09789
P16401	H1-5	unknown	Nucleus	0.586116	0.413006	0.344047	unknown	I6	0.00531798	0.152304	0.0460391	0.611405	0.00479242	0.00882618	0.0283828	0.0667496	0.0062942	0.0183495	0.0515389
P16435	POR	Secretory Pathway	Secretory Pathway	1	0	1	Secretory Pathway	I6	0	0	0	0	0	0	0	0	0	0	1
P16452	EPB42	unknown	Postsynapse	2.10497e-05	0.999979	4.43089e-10	unknown	I6	0.0107508	0.368762	0.111471	0.06123	0.0116035	0.02137	0.0687421	0.161615	0.0152397	0.0444282	0.124787
P16455	MGMT	unknown	Secretory Pathway	0.0745886	0.925385	0.0055654	unknown	I6	0.00994888	0.341254	0.103156	0.0566774	0.0107485	0.0197764	0.0635948	0.14956	0.0141028	0.0411141	0.190067
P16519	PCSK2	unknown	Plasma Membrane	0.00925134	0.988352	0.000107761	unknown	I6	0.0106581	0.365148	0.110175	0.0605233	0.0125802	0.0303728	0.0679473	0.159841	0.0150625	0.0439116	0.12378
P16591	FER	unknown	Secretory Pathway	0.00975193	0.981961	0.000175911	unknown	I6	0.0106439	0.367536	0.109462	0.0602834	0.0113946	0.0236051	0.0674829	0.158703	0.0149651	0.0436329	0.132291
P16615	ATP2A2	Secretory Pathway	Secretory Pathway	1	0	1	Secretory Pathway	I6	0	0	0	0	0	0	0	0	0	0	1
P16870	CPE	unknown	Cytosol	0.294747	0.69661	0.0894234	unknown	I6	0.0078255	0.551635	0.0778002	0.0426875	0.00815974	0.0161322	0.0478728	0.118323	0.0106163	0.0309498	0.0879976
P16885	PLCG2	unknown	Cytosol	0.0303173	0.96381	0.00109719	unknown	I6	0.010362	0.385742	0.107439	0.0590153	0.0111838	0.0208739	0.0662354	0.15577	0.0146884	0.0428213	0.12587
P16930	FAH	Cytosol	Cytosol	1	0	1	Cytosol	I6	0	1	0	0	0	0	0	0	0	0	0
P16949	STMN1	unknown	Cytosol	0.986705	0.0130412	0.973837	Cytosol	I6	0.000155518	0.991514	0.00146663	0.000798534	0.000151327	0.000331372	0.000896223	0.0021077	0.000198747	0.000579409	0.00180066
P16989	YBX3	unknown	Nucleus	0.428269	0.571719	0.18342	unknown	I6	0.00614659	0.210833	0.0637313	0.463276	0.00663409	0.0122179	0.03929	0.0924006	0.00871298	0.025401	0.0713562
P17050	NAGA	Secretory Pathway	Secretory Pathway	1	0	1	Secretory Pathway	I6	0	0	0	0	0	0	0	0	0	0	1
P17081	RHOQ	unknown	Secretory Pathway	0.0150856	0.984887	0.000227992	unknown	I6	0.0105891	0.363197	0.109788	0.0603329	0.0114284	0.0210474	0.0676839	0.159176	0.0150096	0.0437577	0.137989
P17096	HMGA1	Nucleus	Nucleus	1	0	1	Nucleus	I6	0	0	0	1	0	0	0	0	0	0	0
P17152	TMEM11	unknown	Mitochondria	0.109387	0.886315	0.0124357	unknown	I6	0.00973638	0.326846	0.208187	0.0542702	0.0104218	0.0189413	0.0648625	0.143245	0.0135074	0.0393782	0.110603
P17174	GOT1	Cytosol	Cytosol	1	0	1	Cytosol	I6	0	1	0	0	0	0	0	0	0	0	0
P17213	BPI	unknown	Cytosol	0.984333	0.0155794	0.968997	Cytosol	I6	0.000168034	0.990078	0.00173746	0.000953945	0.000180779	0.000340159	0.00107065	0.00251792	0.000237429	0.000692178	0.00202346
P17252	PRKCA	unknown	Cytosol	0.560725	0.414964	0.328044	unknown	I6	0.0045349	0.713751	0.0462664	0.0254412	0.00481533	0.0107829	0.0285179	0.0869701	0.00632404	0.0184366	0.0541598
P17301	ITGA2	unknown	Cytosol	0.995515	0.00443931	0.991096	Cytosol	I6	4.77316e-05	0.997152	0.000494865	0.000271825	5.15127e-05	9.56415e-05	0.000305081	0.000717477	6.7655e-05	0.000197235	0.000598827
P17302	GJA1	unknown	Cytosol	0.86632	0.0604888	0.813917	unknown	I6	0.000700494	0.888627	0.00674495	0.00370382	0.000701966	0.00388396	0.00415697	0.0784245	0.000921848	0.00268747	0.00944754
P17405	SMPD1	unknown	Plasma Membrane	0.0292655	0.953046	0.00137413	unknown	I6	0.0102605	0.351651	0.106239	0.0589398	0.0110589	0.0496325	0.0654958	0.154113	0.0145244	0.0431231	0.134962
P17480	UBTF	unknown	Nucleus	0.18805	0.798641	0.0378655	unknown	I6	0.0199187	0.294515	0.0890271	0.236952	0.00926724	0.0190437	0.0548846	0.129076	0.0121713	0.035483	0.0996623
P17540	CKMT2	unknown	Cytosol	0.00667142	0.989468	7.02605e-05	unknown	I6	0.0107935	0.371558	0.110303	0.0608424	0.0115017	0.022522	0.0679988	0.159917	0.0150795	0.0439612	0.125523
P17568	NDUFB7	unknown	Mitochondria	0.894829	0.0537154	0.846763	unknown	I6	0.000577522	0.0198086	0.900817	0.00328906	0.000623307	0.00114792	0.0551471	0.00868142	0.000818621	0.00238653	0.00670313
P17600	SYN1	unknown	Presynapse	0.742184	0.055658	0.700875	unknown	I6	0.000791855	0.221838	0.00626536	0.00340802	0.000665741	0.00163139	0.00383542	0.751179	0.000848227	0.00247284	0.00706428
P17612	PRKACA	unknown	Cytosol	0.370127	0.49059	0.188547	unknown	I6	0.00574524	0.551042	0.0547032	0.0300496	0.00571772	0.0114497	0.0337309	0.203263	0.00747657	0.0217965	0.0750261
P17655	CAPN2	unknown	Cytosol	0.991672	0.00802157	0.983718	Cytosol	I6	8.74436e-05	0.99463	0.000894333	0.000491173	9.30807e-05	0.000235056	0.000551263	0.00129644	0.000122249	0.000356392	0.0012421
P17658	KCNA6	unknown	Nucleus	4.90488e-05	0.999947	2.60013e-09	unknown	I6	0.0107505	0.36875	0.111467	0.0612771	0.0116071	0.0213693	0.0687189	0.16161	0.0152392	0.0444268	0.124783
P17661	DES	unknown	Nucleus	0.99924	1.95872e-05	0.99922	Nucleus	I6	2.10583e-07	7.22316e-06	2.18344e-06	0.999241	2.27285e-07	4.18586e-07	0.00074205	3.16565e-06	2.98508e-07	8.70241e-07	2.44428e-06
P17677	GAP43	unknown	Cytosol	0.89574	0.0990924	0.806979	unknown	I6	0.00115832	0.932282	0.0110476	0.00608387	0.00115011	0.0029963	0.00680988	0.0160932	0.00151017	0.0044026	0.016466
P17693	HLA-G	unknown	Secretory Pathway	0.144567	0.773181	0.0327905	unknown	I6	0.00835352	0.285282	0.0861889	0.0475364	0.0089718	0.0439107	0.0531349	0.179427	0.0117833	0.0343595	0.241052
P17706	PTPN2	unknown	Secretory Pathway	0.00278123	0.995284	1.31175e-05	unknown	I6	0.0108951	0.367032	0.110947	0.0614879	0.0115514	0.0224569	0.0683991	0.160859	0.0151681	0.0442196	0.126982
P17812	CTPS1	unknown	Presynapse	0.737496	0.214586	0.57924	unknown	I6	0.00320206	0.124766	0.0247791	0.0131397	0.00259716	0.00488801	0.0147598	0.772177	0.00327028	0.00953387	0.0268869
P17813	ENG	unknown	Cytosol	0.999953	4.73729e-05	0.999905	Cytosol	I6	5.0931e-07	0.99997	5.28081e-06	2.9007e-06	5.49704e-07	1.01264e-06	3.25559e-06	7.65636e-06	7.21962e-07	2.10474e-06	5.91173e-06
P17844	DDX5	Nucleus	Nucleus	1	0	1	Nucleus	I6	0	0	0	1	0	0	0	0	0	0	0
P17858	PFKL	unknown	Presynapse	0.850893	0.139844	0.731901	unknown	I6	0.00189612	0.0568498	0.0155923	0.00858521	0.00162271	0.00340826	0.00961041	0.873494	0.00213122	0.0062206	0.0205892
P17900	GM2A	unknown	Cytosol	0.981335	0.0179161	0.963754	Cytosol	I6	0.000214674	0.987942	0.00199762	0.00109706	0.000207898	0.000473627	0.00123124	0.00289557	0.00027304	0.000795995	0.00287098
P17931	LGALS3	unknown	Secretory Pathway	0.548547	0.378192	0.341091	unknown	I6	0.00406599	0.151215	0.0421582	0.0232974	0.00438845	0.0500803	0.0259903	0.0743538	0.00576363	0.0229454	0.595742
P17948	FLT1	unknown	Cytoskeleton	0.00418162	0.99496	2.10771e-05	unknown	I6	0.0148785	0.366911	0.110911	0.0609232	0.0115453	0.0212683	0.0683761	0.160804	0.0151632	0.0442052	0.125013
P17980	PSMC3	unknown	Proteasome	0.723787	0.196417	0.581623	unknown	I6	0.00630213	0.0724326	0.0220096	0.0206457	0.00227917	0.00419796	0.0134982	0.0417344	0.72678	0.0519955	0.0381244
P17987	TCP1	unknown	Presynapse	0.440352	0.236764	0.336092	unknown	I6	0.00774513	0.0873117	0.0266581	0.016601	0.00274735	0.00506176	0.016271	0.478617	0.30365	0.0141281	0.041208
P18031	PTPN1	unknown	Secretory Pathway	0.000511645	0.999283	3.66815e-07	unknown	I6	0.0107434	0.368506	0.111393	0.0613539	0.0115955	0.0213932	0.0686738	0.161503	0.015229	0.0443973	0.125212
P18077	RPL35A	Ribosome	Ribosome	1	0	1	Ribosome	I6	0	0	0	0	0	0	0	0	0	1	0
P18084	ITGB5	Plasma Membrane	Plasma Membrane	1	0	1	Plasma Membrane	I6	0	0	0	0	0	1	0	0	0	0	0
P18085	ARF4	unknown	Cytosol	0.807471	0.190532	0.653622	unknown	I6	0.00226831	0.877733	0.0212542	0.0117008	0.00221218	0.00442062	0.0130938	0.0308333	0.0029037	0.00846535	0.0251147
P18124	RPL7	Ribosome	Ribosome	1	0	1	Ribosome	I6	0	0	0	0	0	0	0	0	0	1	0
P18206	VCL	unknown	Plasma Membrane	0.00611015	0.990356	5.89271e-05	unknown	I6	0.0116041	0.365654	0.110398	0.0607191	0.011493	0.0272745	0.0680597	0.16006	0.015093	0.0440007	0.125643
P18428	LBP	unknown	Secretory Pathway	0.739666	0.134098	0.640479	unknown	I6	0.00144169	0.0494532	0.0149483	0.00821259	0.00155604	0.129	0.00921552	0.0217708	0.00204364	0.00595785	0.7564
P18433	PTPRA	unknown	Cytosol	0.370014	0.22954	0.285081	unknown	I6	0.00248186	0.454661	0.0255875	0.014062	0.00266352	0.0312068	0.0157745	0.287085	0.00349818	0.0102491	0.152731
P18505	GABRB1	unknown	Presynapse	0.117713	0.87203	0.0150637	unknown	I6	0.0109218	0.321587	0.105234	0.0533956	0.0101638	0.0186421	0.060535	0.258649	0.0132897	0.0387436	0.108838
P18507	GABRG2	Postsynapse	Postsynapse	1	0	1	Postsynapse	I6	0	0	0	0	0	0	1	0	0	0	0
P18509	ADCYAP1	unknown	Cytosol	0.842549	0.155087	0.711881	unknown	I6	0.00204827	0.89974	0.0173265	0.00951458	0.00180055	0.00342748	0.010658	0.0250652	0.00236353	0.00689049	0.0211651
P18583	SON	unknown	Postsynapse	0.0486269	0.91416	0.00417415	unknown	I6	0.0214355	0.337115	0.101904	0.0760958	0.0106077	0.0250215	0.11145	0.147745	0.0139318	0.0406153	0.114078
P18615	NELFE	unknown	Cytoskeleton	0.00689876	0.991059	6.16804e-05	unknown	I6	0.0175537	0.365481	0.110477	0.0612447	0.0115065	0.0221886	0.0681081	0.160174	0.0151037	0.0440319	0.124131
P18621	RPL17	Ribosome	Ribosome	1	0	1	Ribosome	I6	0	0	0	0	0	0	0	0	0	1	0
P18669	PGAM1	unknown	Cytosol	0.964631	0.0345184	0.931333	unknown	I6	0.000416247	0.97736	0.00385533	0.00211558	0.000400732	0.000884769	0.00237219	0.00557883	0.00052606	0.00153362	0.00495658
P18754	RCC1	Nucleus	Nucleus	1	0	1	Nucleus	I6	0	0	0	1	0	0	0	0	0	0	0
P18859	ATP5PF	Mitochondria	Mitochondria	1	0	1	Mitochondria	I6	0	0	1	0	0	0	0	0	0	0	0
P18887	XRCC1	unknown	Nucleus	8.14258e-05	0.999917	6.73058e-09	unknown	I6	0.0107507	0.36874	0.111464	0.0613076	0.0116028	0.0213694	0.0687168	0.161606	0.0152387	0.0444255	0.124779
P19021	PAM	unknown	Cytosol	0.791159	0.203719	0.629985	unknown	I6	0.00231284	0.866284	0.0227234	0.0124877	0.00236749	0.0055892	0.0140001	0.0353825	0.00310467	0.00905105	0.026697
P19022	CDH2	Plasma Membrane	Plasma Membrane	1	0	1	Plasma Membrane	I6	0	0	0	0	0	1	0	0	0	0	0
P19075	TSPAN8	unknown	Secretory Pathway	0.0277068	0.972274	0.00076821	unknown	I6	0.010453	0.358545	0.108382	0.059553	0.011282	0.020778	0.0668171	0.157138	0.0148174	0.0431973	0.149037
P19086	GNAZ	unknown	Presynapse	0.474888	0.185752	0.386677	unknown	I6	0.0022185	0.40142	0.0207464	0.0113738	0.0025776	0.00740564	0.0130815	0.504909	0.00283085	0.00825279	0.0251832
P19174	PLCG1	Cytosol	Cytosol	1	0	1	Cytosol	I6	0	1	0	0	0	0	0	0	0	0	0
P19256	CD58	unknown	Cytosol	0.739832	0.24133	0.561289	unknown	I6	0.00259463	0.828827	0.0269018	0.0147769	0.00280033	0.00727097	0.0165848	0.0390034	0.00367786	0.0107221	0.0468398
P19320	VCAM1	unknown	Secretory Pathway	0.921662	0.0252835	0.898359	unknown	I6	0.000271825	0.00932379	0.00281843	0.00154814	0.000293384	0.053595	0.00173755	0.00408629	0.00038532	0.00112332	0.924817
P19338	NCL	unknown	Cytoskeleton	0.019197	0.977709	0.000427926	unknown	I6	0.0297084	0.36055	0.108988	0.0621621	0.0113451	0.020981	0.0671906	0.158016	0.0149006	0.0434388	0.122719
P19367	HK1	unknown	Mitochondria	0.971393	0.020486	0.951493	Mitochondria	I6	0.000220477	0.00755464	0.973677	0.00125439	0.000238186	0.000437795	0.00952815	0.00331093	0.000312207	0.000910177	0.00255645
P19387	POLR2C	unknown	Nucleus	0.0117617	0.979805	0.000237533	unknown	I6	0.0131756	0.361323	0.109222	0.0717564	0.0113694	0.0266693	0.0673346	0.158355	0.0149322	0.0435319	0.122331
P19388	POLR2E	unknown	Secretory Pathway	0.0156188	0.984297	0.000245269	unknown	I6	0.0105822	0.362979	0.109723	0.0603169	0.0114287	0.0210349	0.0676731	0.159081	0.0150007	0.0437315	0.138449
P19397	CD53	unknown	Cytosol	0.999963	3.69046e-05	0.999926	Cytosol	I6	3.96764e-07	0.999977	4.11388e-06	2.25972e-06	4.28233e-07	7.8897e-07	2.53618e-06	5.96448e-06	5.62426e-07	1.63964e-06	4.60556e-06
P19404	NDUFV2	Mitochondria	Mitochondria	1	0	1	Mitochondria	I6	0	0	1	0	0	0	0	0	0	0	0
P19440	GGT1	unknown	Cytosol	0.955151	0.0439034	0.913216	unknown	I6	0.00047226	0.971341	0.00489408	0.00268826	0.000509445	0.00122253	0.00301715	0.00709562	0.000669087	0.00195059	0.00613991
P19474	TRIM21	unknown	Presynapse	0.667522	0.118745	0.588257	unknown	I6	0.00168466	0.256323	0.0132547	0.00727266	0.00139243	0.00284352	0.00816556	0.686713	0.00180967	0.00527575	0.0152648
P19525	EIF2AK2	unknown	Secretory Pathway	0.0134687	0.984919	0.000203119	unknown	I6	0.0106897	0.363494	0.10985	0.0603946	0.0114288	0.0211717	0.0676862	0.16013	0.0150197	0.0437591	0.136377
P19532	TFE3	unknown	Nucleus	3.29522e-22	1	3.65843e-38	unknown	I6	0.0107511	0.36877	0.111473	0.0612313	0.0116038	0.0213704	0.0687225	0.161619	0.01524	0.0444291	0.12479
P19623	SRM	Cytosol	Cytosol	1	0	1	Cytosol	I6	0	1	0	0	0	0	0	0	0	0	0
P19634	SLC9A1	unknown	Cytosol	0.758806	0.0621297	0.711661	unknown	I6	0.00071593	0.781717	0.00692681	0.00380436	0.000720939	0.0031589	0.00426971	0.184487	0.000946855	0.00276037	0.0104914
P19652	ORM2	unknown	Cytosol	0.995683	0.00429744	0.991404	Cytosol	I6	4.63328e-05	0.997268	0.000479052	0.000263138	4.98665e-05	9.32459e-05	0.000295331	0.000694548	6.54929e-05	0.000190932	0.000554314
P19784	CSNK2A2	unknown	Presynapse	0.340536	0.625152	0.127649	unknown	I6	0.00729216	0.260041	0.0697194	0.0385263	0.00725414	0.0135289	0.042962	0.441572	0.00959557	0.0278513	0.0816576
P19823	ITIH2	unknown	Cytosol	0.999778	0.00022203	0.999556	Cytosol	I6	2.38727e-06	0.99986	2.47504e-05	1.35952e-05	2.57638e-06	4.77486e-06	1.52584e-05	3.58842e-05	3.38373e-06	9.86459e-06	2.77925e-05
P19827	ITIH1	unknown	Cytosol	0.999711	0.00028811	0.999423	Cytosol	I6	3.10086e-06	0.999817	3.21168e-05	1.76414e-05	3.34316e-06	6.19345e-06	1.97997e-05	4.65641e-05	4.39079e-06	1.28005e-05	3.6611e-05
P19838	NFKB1	unknown	Cytosol	0.0575916	0.917841	0.00473166	unknown	I6	0.0105966	0.396064	0.102319	0.0563397	0.0106783	0.022544	0.0630764	0.148375	0.0139879	0.040779	0.135241
P19878	NCF2	unknown	Secretory Pathway	0.737319	0.262681	0.543639	unknown	I6	0.0028241	0.0968688	0.0292819	0.0160843	0.00304809	0.0056136	0.0180521	0.0424542	0.00400325	0.0116707	0.770099
P19971	TYMP	unknown	Secretory Pathway	0.0908885	0.904133	0.0087132	unknown	I6	0.00972041	0.338287	0.100787	0.0553921	0.0104916	0.0193993	0.0621343	0.146125	0.013779	0.0401699	0.203715
P20020	ATP2B1	Plasma Membrane	Plasma Membrane	1	0	1	Plasma Membrane	I6	0	0	0	0	0	1	0	0	0	0	0
P20036	HLA-DPA1	unknown	Cytosol	0.999911	8.85603e-05	0.999823	Cytosol	I6	9.52118e-07	0.999944	9.8721e-06	5.42266e-06	1.02763e-06	1.89629e-06	6.08609e-06	1.4313e-05	1.34966e-06	3.93466e-06	1.10523e-05
P20042	EIF2S2	unknown	Ribosome	0.905129	0.0116641	0.894571	unknown	I6	0.000213725	0.00430138	0.00130214	0.0130302	0.000135348	0.000249267	0.000801588	0.00246541	0.0686824	0.905647	0.00317153
P20073	ANXA7	unknown	Secretory Pathway	0.808346	0.133308	0.700587	unknown	I6	0.00143321	0.0491601	0.0148603	0.00835605	0.00154688	0.00880559	0.00916127	0.0709531	0.00203161	0.00871006	0.824982
P20138	CD33	unknown	Secretory Pathway	0.00034779	0.999652	1.20961e-07	unknown	I6	0.0107473	0.368642	0.111434	0.06121	0.0115997	0.021363	0.0686986	0.161563	0.0152347	0.0444137	0.125094
P20290	BTF3	unknown	Ribosome	0.993583	0.00202146	0.991574	Ribosome	I6	2.17716e-05	0.000745452	0.000225339	0.00384389	2.34565e-05	4.31993e-05	0.000138919	0.000428564	3.08843e-05	0.993673	0.000825753
P20292	ALOX5AP	unknown	Cytosol	0.981293	0.0182222	0.963412	Cytosol	I6	0.000196644	0.988013	0.00203137	0.00111577	0.000211446	0.000536231	0.00125227	0.00294505	0.000277706	0.000809596	0.0026113
P20309	CHRM3	unknown	Postsynapse	0.0042396	0.994891	2.16602e-05	unknown	I6	0.0109131	0.366886	0.110992	0.0609185	0.0116313	0.0213033	0.072611	0.161228	0.0151621	0.0442022	0.124152
P20336	RAB3A	unknown	Cytosol	0.325319	0.485404	0.167408	unknown	I6	0.00632898	0.504322	0.0543314	0.0297336	0.00567872	0.0107834	0.0333611	0.265442	0.00739755	0.0215661	0.0610549
P20337	RAB3B	unknown	Cytosol	0.567209	0.21281	0.446501	unknown	I6	0.00326697	0.645687	0.0239806	0.0130308	0.00253459	0.00563108	0.0147077	0.25171	0.00324322	0.00945499	0.0267532
P20338	RAB4A	unknown	Cytosol	0.759925	0.236992	0.579829	unknown	I6	0.00266463	0.84732	0.0264359	0.0145392	0.0027563	0.00586417	0.0162867	0.0389839	0.00361175	0.0105293	0.0310076
P20339	RAB5A	unknown	Cytosol	0.752228	0.241448	0.570604	unknown	I6	0.00265321	0.841267	0.0269208	0.0148345	0.00280184	0.00598644	0.0165929	0.0409641	0.00367966	0.0107285	0.0335713
P20340	RAB6A	unknown	Cytosol	0.707827	0.249766	0.531036	unknown	I6	0.00315585	0.799933	0.027845	0.0153116	0.00290088	0.00656691	0.0171658	0.0765546	0.00380643	0.0110969	0.0356627
P20366	TAC1	unknown	Cytosol	0.329095	0.638876	0.118844	unknown	I6	0.00812113	0.564693	0.0712692	0.0391984	0.00742519	0.0140352	0.0439052	0.131476	0.00973668	0.028386	0.0817544
P20472	PVALB	unknown	Cytosol	0.997151	0.00278202	0.994377	Cytosol	I6	3.27362e-05	0.998177	0.00031018	0.000170347	3.22819e-05	6.33205e-05	0.000191187	0.000449627	4.23979e-05	0.000123603	0.000407416
P20591	MX1	unknown	Presynapse	0.106254	0.851162	0.0158146	unknown	I6	0.0136671	0.315111	0.0948821	0.052529	0.00987668	0.0214499	0.058494	0.243818	0.0129717	0.0379845	0.139217
P20594	NPR2	unknown	Secretory Pathway	0.000375247	0.999623	1.41529e-07	unknown	I6	0.010747	0.368631	0.111431	0.0612101	0.0115994	0.0213624	0.0686966	0.161558	0.0152342	0.0444124	0.125118
P20618	PSMB1	Proteasome	Proteasome	1	0	1	Proteasome	I6	0	0	0	0	0	0	0	0	1	0	0
P20645	M6PR	unknown	Presynapse	0.641211	0.0819831	0.588643	unknown	I6	0.00088143	0.0302329	0.00913891	0.00531453	0.000951312	0.00229792	0.00563408	0.654461	0.00124942	0.03186	0.257978
P20648	ATP4A	unknown	Nucleus	0.000912895	0.998754	1.13783e-06	unknown	I6	0.0107377	0.36831	0.111334	0.0620679	0.0115893	0.0213631	0.068951	0.161417	0.015221	0.0443738	0.124634
P20674	COX5A	Mitochondria	Mitochondria	1	0	1	Mitochondria	I6	0	0	1	0	0	0	0	0	0	0	0
P20700	LMNB1	unknown	Nucleus	0.66453	0.191812	0.537065	unknown	I6	0.00206218	0.0707345	0.0213819	0.676274	0.00222574	0.0040991	0.15684	0.0310004	0.00292321	0.00852205	0.0239362
P20701	ITGAL	unknown	Cytosol	0.976544	0.0228065	0.954272	Cytosol	I6	0.000245457	0.984954	0.00254233	0.00139647	0.000264641	0.000489942	0.00156732	0.00368595	0.00034757	0.00101327	0.0034932
P20702	ITGAX	unknown	Cytosol	0.999136	0.000863985	0.998272	Cytosol	I6	9.28884e-06	0.999454	9.63112e-05	5.29029e-05	1.00255e-05	1.85728e-05	5.93752e-05	0.000139636	1.31671e-05	3.83861e-05	0.000108068
P20774	OGN	unknown	Cytoskeleton	0.00709179	0.991161	6.26812e-05	unknown	I6	0.0177478	0.365511	0.110488	0.0606959	0.0115012	0.0229225	0.0681151	0.16019	0.0151053	0.0440365	0.123687
P20810	CAST	unknown	Cytosol	0.964927	0.0336414	0.932465	unknown	I6	0.000401244	0.977333	0.00375136	0.00206061	0.000390415	0.000872407	0.00231192	0.00543709	0.000512694	0.00149466	0.00543493
P20839	IMPDH1	unknown	Postsynapse	0.952327	0.0476312	0.906966	unknown	I6	0.000512087	0.017565	0.0053096	0.00291652	0.000594458	0.00101791	0.9556	0.00769811	0.000725899	0.00211622	0.00594389
P20851	C4BPB	unknown	Secretory Pathway	0.0445453	0.955237	0.00199398	unknown	I6	0.0104028	0.352263	0.106518	0.058521	0.0110843	0.0204147	0.0656463	0.154384	0.0145757	0.0424404	0.163749
P20916	MAG	unknown	Nucleus	0.0168532	0.965943	0.000573966	unknown	I6	0.0178337	0.356211	0.107677	0.0759992	0.0112086	0.0211305	0.0756489	0.156115	0.0147209	0.042916	0.12054
P20929	NEB	unknown	Cytosol	0.886418	0.112117	0.787035	unknown	I6	0.00153971	0.927764	0.0127211	0.00686518	0.00130098	0.00250923	0.00770498	0.0181203	0.00170866	0.00498128	0.0147849
P20933	AGA	unknown	Postsynapse	0.99877	0.0012302	0.997541	Postsynapse	I6	1.3226e-05	0.000453663	0.000137135	7.5327e-05	1.4275e-05	2.629e-05	0.998854	0.000198824	1.87483e-05	5.4657e-05	0.000153517
P20936	RASA1	unknown	Cytosol	0.926628	0.0722206	0.859707	unknown	I6	0.000933045	0.953261	0.00808342	0.00442809	0.000839393	0.00188023	0.00496318	0.0116722	0.00110064	0.0032087	0.00962997
P20962	PTMS	unknown	Cytosol	0.997039	0.00291529	0.994132	Cytosol	I6	3.19397e-05	0.998114	0.00032511	0.000178507	3.38283e-05	6.84468e-05	0.000200346	0.000471165	4.44289e-05	0.000129524	0.000403024
P21246	PTN	unknown	Plasma Membrane	0.000149501	0.999838	2.4163e-08	unknown	I6	0.0107608	0.36871	0.111455	0.0612216	0.0116019	0.0215165	0.0687115	0.161593	0.0152375	0.044422	0.12477
P21266	GSTM3	unknown	Cytosol	0.99113	0.00860247	0.982603	Cytosol	I6	0.000102434	0.994302	0.000960679	0.000526761	9.98231e-05	0.000226677	0.000591184	0.00139032	0.000131101	0.000382201	0.00128684
P21281	ATP6V1B2	unknown	Presynapse	0.4064	0.573325	0.173401	unknown	I6	0.00711023	0.22238	0.0639603	0.0354399	0.00665273	0.0127936	0.0394004	0.49906	0.0087376	0.0254905	0.0789747
P21283	ATP6V1C1	unknown	Presynapse	0.922615	0.0748471	0.85356	unknown	I6	0.00112459	0.0277766	0.00835136	0.00462436	0.000868508	0.00164101	0.00514368	0.934712	0.00115213	0.00337359	0.0112322
P21291	CSRP1	unknown	Cytosol	0.981251	0.0180692	0.96352	Cytosol	I6	0.000253137	0.987914	0.00201621	0.00110646	0.000209674	0.000443059	0.00124176	0.00292032	0.000275374	0.000802799	0.00281716
P21333	FLNA	Cytoskeleton	Cytoskeleton	1	0	1	Cytoskeleton	I6	1	0	0	0	0	0	0	0	0	0	0
P21359	NF1	unknown	Presynapse	0.662384	0.26862	0.484455	unknown	I6	0.0033117	0.161995	0.0299453	0.0164502	0.00324783	0.0080558	0.0186023	0.705798	0.00409376	0.0119346	0.0365651
P21397	MAOA	unknown	Mitochondria	0.0586557	0.941007	0.00346027	unknown	I6	0.0101214	0.347202	0.163553	0.0576191	0.0109507	0.0201133	0.0646853	0.152094	0.0143409	0.0418081	0.117513
P21399	ACO1	Cytosol	Cytosol	1	0	1	Cytosol	I6	0	1	0	0	0	0	0	0	0	0	0
P21453	S1PR1	unknown	Cytosol	0.00198388	0.995753	8.42519e-06	unknown	I6	0.0107061	0.369188	0.111001	0.0610757	0.0115553	0.0225272	0.0684307	0.160934	0.0151753	0.0442405	0.125167
P21462	FPR1	unknown	Secretory Pathway	0.175842	0.824158	0.0309205	unknown	I6	0.00886058	0.303925	0.0918715	0.0504642	0.00956333	0.0176126	0.0566382	0.133199	0.0125601	0.0366166	0.278689
P21554	CNR1	unknown	Secretory Pathway	0.0114585	0.983155	0.000193015	unknown	I6	0.0112304	0.362588	0.109597	0.0603965	0.0114111	0.0254407	0.0675656	0.15896	0.0149833	0.0436808	0.134146
P21579	SYT1	unknown	Presynapse	0.895339	0.100546	0.805316	unknown	I6	0.00119419	0.037943	0.0112165	0.00616252	0.00116672	0.00225962	0.0069098	0.911589	0.00153261	0.00446869	0.0155575
P21589	NT5E	Plasma Membrane	Plasma Membrane	1	0	1	Plasma Membrane	I6	0	0	0	0	0	1	0	0	0	0	0
P21695	GPD1	unknown	Cytosol	0.0295059	0.956525	0.00128277	unknown	I6	0.0123479	0.382244	0.106658	0.0585761	0.0111004	0.0216577	0.0657348	0.154592	0.0145774	0.0424976	0.130014
P21730	C5AR1	unknown	Cytosol	0.996545	0.00338541	0.993171	Cytosol	I6	3.95532e-05	0.997794	0.000377966	0.000207293	3.92835e-05	7.44365e-05	0.000232654	0.000547147	5.15936e-05	0.000150411	0.000486129
P21741	MDK	unknown	Secretory Pathway	0.0266901	0.972586	0.000731671	unknown	I6	0.010469	0.358661	0.108798	0.0598811	0.0112857	0.0207846	0.0668386	0.15719	0.0148222	0.0432112	0.148059
P21757	MSR1	unknown	Secretory Pathway	0.995718	0.00427763	0.991459	Secretory Pathway	I6	4.59891e-05	0.00157746	0.000476841	0.000261925	4.96366e-05	9.54447e-05	0.000293969	0.000691345	6.51909e-05	0.000190051	0.996252
P21796	VDAC1	unknown	Mitochondria	0.94784	0.0395825	0.910322	unknown	I6	0.000425971	0.0145968	0.952253	0.00242369	0.00049606	0.0008459	0.0152602	0.00639728	0.000603237	0.00175862	0.0049395
P21802	FGFR2	unknown	Plasma Membrane	0.48502	0.350599	0.314972	unknown	I6	0.00376932	0.129291	0.0390824	0.0214676	0.00406827	0.492512	0.0240941	0.0566635	0.00534312	0.0155768	0.208132
P21810	BGN	unknown	Nucleus	0.41172	0.56934	0.177311	unknown	I6	0.0214328	0.209956	0.0634662	0.446582	0.00660649	0.0157946	0.0391266	0.0920161	0.00867673	0.0252953	0.0710479
P21912	SDHB	Mitochondria	Mitochondria	1	0	1	Mitochondria	I6	0	0	1	0	0	0	0	0	0	0	0
P21926	CD9	Plasma Membrane	Plasma Membrane	1	0	1	Plasma Membrane	I6	0	0	0	0	0	1	0	0	0	0	0
P21953	BCKDHB	Mitochondria	Mitochondria	1	0	1	Mitochondria	I6	0	0	1	0	0	0	0	0	0	0	0
P21964	COMT	Presynapse	Presynapse	1	0	1	Presynapse	I6	0	0	0	0	0	0	0	1	0	0	0
P21980	TGM2	unknown	Cytoskeleton	0.00892707	0.984807	0.000135633	unknown	I6	0.0195148	0.363167	0.109779	0.060309	0.0114275	0.0273041	0.0676784	0.159163	0.0150084	0.0437541	0.122894
P22001	KCNA3	unknown	Cytoskeleton	0.00132704	0.998353	2.18593e-06	unknown	I6	0.0120604	0.368163	0.111296	0.0611309	0.0115847	0.0213789	0.0688793	0.161353	0.0152149	0.044356	0.124584
P22033	MMUT	Mitochondria	Mitochondria	1	0	1	Mitochondria	I6	0	0	1	0	0	0	0	0	0	0	0
P22059	OSBP	unknown	Presynapse	0.353445	0.572678	0.151035	unknown	I6	0.00750401	0.250906	0.0638487	0.0357136	0.00664521	0.0134345	0.0393558	0.446001	0.00872775	0.0270041	0.10086
P22061	PCMT1	unknown	Cytosol	0.989141	0.0106965	0.978561	Cytosol	I6	0.000125348	0.993086	0.00119729	0.000654965	0.00012412	0.000263705	0.000735091	0.00172876	0.000163014	0.000475237	0.00144662
P22087	FBL	Nucleus	Nucleus	1	0	1	Nucleus	I6	0	0	0	1	0	0	0	0	0	0	0
P22102	GART	unknown	Cytosol	0.913218	0.0843399	0.836198	unknown	I6	0.00103407	0.94432	0.00940517	0.0051779	0.000979556	0.00219408	0.00579605	0.0136529	0.00128534	0.00374716	0.0124072
P22105	TNXB	unknown	Nucleus	0.996048	0.00130735	0.994746	Nucleus	I6	1.40555e-05	0.00048211	0.000145734	0.996128	1.51701e-05	2.79386e-05	0.00273473	0.000211292	1.99239e-05	5.80843e-05	0.000163144
P22234	PAICS	unknown	Cytosol	0.991177	0.00863955	0.982614	Cytosol	I6	0.000101407	0.994363	0.000965471	0.000529012	0.000100251	0.000216377	0.000593732	0.00139631	0.000131667	0.000383848	0.00121899
P22304	IDS	unknown	Mitochondria	0.00886	0.986051	0.00012359	unknown	I6	0.0110017	0.363707	0.118778	0.0604232	0.0114922	0.0211772	0.0677639	0.159364	0.0150274	0.0438094	0.127455
P22307	SCP2	unknown	Peroxisome	0.0870384	0.846748	0.0133388	unknown	I6	0.00910345	0.312256	0.0943896	0.0518475	0.0968639	0.0180992	0.0582232	0.13685	0.0129044	0.0376203	0.171842
P22314	UBA1	unknown	Cytosol	0.990487	0.00917795	0.981396	Cytosol	I6	0.000109512	0.993871	0.00102475	0.000562022	0.000106502	0.000247384	0.000630732	0.00148333	0.000139872	0.000407768	0.00141695
P22352	GPX3	unknown	Secretory Pathway	0.00786903	0.992131	6.19216e-05	unknown	I6	0.0106665	0.365868	0.110596	0.0607494	0.0115125	0.0212023	0.0681817	0.160347	0.01512	0.0440795	0.131677
P22392	NME2	unknown	Cytosol	0.935677	0.0631576	0.876582	unknown	I6	0.000728146	0.958968	0.007049	0.00386967	0.000733004	0.00171667	0.00434035	0.0102075	0.00096252	0.00280604	0.00861908
P22413	ENPP1	unknown	Secretory Pathway	0.0980029	0.810206	0.0186004	unknown	I6	0.00872667	0.382488	0.0903162	0.0496108	0.00940143	0.0253805	0.0556794	0.130945	0.0123475	0.0359967	0.199108
P22459	KCNA4	unknown	Peroxisome	0.00309002	0.996337	1.13195e-05	unknown	I6	0.0107121	0.367419	0.111065	0.0610176	0.0146513	0.0217236	0.068597	0.161027	0.0151841	0.0442664	0.124337
P22570	FDXR	Mitochondria	Mitochondria	1	0	1	Mitochondria	I6	0	0	1	0	0	0	0	0	0	0	0
P22607	FGFR3	unknown	Cytosol	0.431129	0.537978	0.199191	unknown	I6	0.00607942	0.629519	0.0600115	0.0329929	0.00626192	0.0139577	0.0369713	0.0975787	0.00819878	0.023902	0.0845269
P22626	HNRNPA2B1	unknown	Nucleus	0.297216	0.684397	0.0938022	unknown	I6	0.0248995	0.252385	0.0762919	0.339122	0.00794158	0.0154638	0.0470412	0.110611	0.0104302	0.0304072	0.0854058
P22676	CALB2	Cytosol	Cytosol	1	0	1	Cytosol	I6	0	1	0	0	0	0	0	0	0	0	0
P22681	CBL	unknown	Cytosol	0.364662	0.590702	0.149255	unknown	I6	0.00666191	0.582495	0.0658532	0.0362848	0.00685871	0.0174572	0.0405946	0.0997538	0.00900229	0.026252	0.108787
P22694	PRKACB	unknown	Cytosol	0.792675	0.202025	0.632535	unknown	I6	0.00228496	0.867175	0.0225371	0.0123917	0.00234578	0.00494222	0.0138837	0.035681	0.00307885	0.00897581	0.0267034
P22695	UQCRC2	Postsynapse	Postsynapse	1	0	1	Postsynapse	I6	0	0	0	0	0	0	1	0	0	0	0
P22732	SLC2A5	unknown	Secretory Pathway	0.933533	0.0648768	0.872969	unknown	I6	0.000697495	0.0239269	0.00723202	0.0039725	0.000752815	0.00297392	0.0044585	0.0104853	0.00098872	0.00288242	0.941629
P22748	CA4	unknown	Cytosol	0.900162	0.0793543	0.82873	unknown	I6	0.000980222	0.929425	0.0088459	0.00485898	0.000920816	0.006539	0.00545343	0.0244698	0.00120936	0.00352564	0.0137715
P22830	FECH	unknown	Mitochondria	0.918799	0.0808958	0.844472	unknown	I6	0.000873971	0.029832	0.927816	0.00495336	0.000945992	0.00172878	0.00585307	0.0130745	0.00123285	0.00359413	0.010095
P22897	MRC1	unknown	Secretory Pathway	0.996463	0.0035317	0.992944	Secretory Pathway	I6	3.79695e-05	0.00130238	0.000393689	0.00021625	4.0981e-05	8.03968e-05	0.000242707	0.000570789	5.3823e-05	0.00015691	0.996904
P23141	CES1	unknown	Secretory Pathway	0.142616	0.857338	0.0203459	unknown	I6	0.00921742	0.316161	0.0955702	0.052496	0.00994835	0.0183666	0.0589184	0.138562	0.0130658	0.0380908	0.249603
P23142	FBLN1	unknown	Cytosol	0.424713	0.571443	0.182014	unknown	I6	0.00714041	0.635444	0.0637013	0.0349902	0.00663089	0.0126285	0.039271	0.092356	0.00870878	0.0253887	0.0737403
P23193	TCEA1	unknown	Plasma Membrane	0.00260527	0.994118	1.5323e-05	unknown	I6	0.0132143	0.36662	0.110818	0.0610692	0.0115356	0.02385	0.0683183	0.160668	0.0151503	0.0441679	0.124589
P23219	PTGS1	unknown	Secretory Pathway	0.960387	0.0317158	0.929927	unknown	I6	0.000340979	0.0116959	0.00353547	0.001942	0.000368023	0.00857543	0.00217959	0.00512588	0.000483349	0.00140911	0.964344
P23229	ITGA6	unknown	Secretory Pathway	0.766073	0.15052	0.650764	unknown	I6	0.00161825	0.0555132	0.0167789	0.00922754	0.00174659	0.0756007	0.0103441	0.0248194	0.00229391	0.0172012	0.784856
P23246	SFPQ	unknown	Nucleus	0.138412	0.840941	0.0220156	unknown	I6	0.0276239	0.310114	0.0937424	0.189904	0.00975808	0.0200349	0.0577918	0.135912	0.0128159	0.0373623	0.104941
P23258	TUBG1	unknown	Presynapse	0.519501	0.404739	0.309239	unknown	I6	0.00469181	0.222644	0.0459125	0.0247841	0.00469823	0.00872089	0.0278173	0.584915	0.00616853	0.0179822	0.051665
P23284	PPIB	Secretory Pathway	Secretory Pathway	1	0	1	Secretory Pathway	I6	0	0	0	0	0	0	0	0	0	0	1
P23297	S100A1	unknown	Cytosol	0.999657	0.000339992	0.999317	Cytosol	I6	3.67917e-06	0.999783	3.79099e-05	2.08181e-05	3.94518e-06	7.88197e-06	2.33651e-05	5.49491e-05	5.18147e-06	1.51055e-05	4.46279e-05
P23368	ME2	Mitochondria	Mitochondria	1	0	1	Mitochondria	I6	0	0	1	0	0	0	0	0	0	0	0
P23378	GLDC	unknown	Mitochondria	0.198989	0.800268	0.0397445	unknown	I6	0.00934706	0.295115	0.288197	0.0490015	0.00928612	0.0171021	0.0549964	0.129338	0.0121961	0.0355552	0.0998653
P23381	WARS1	unknown	Cytosol	0.997623	0.00230867	0.99532	Cytosol	I6	2.5224e-05	0.998475	0.000257446	0.000141363	2.67892e-05	6.23282e-05	0.000158657	0.000373124	3.5184e-05	0.000102572	0.000342453
P23396	RPS3	Ribosome	Ribosome	1	0	1	Ribosome	I6	0	0	0	0	0	0	0	0	0	1	0
P23434	GCSH	unknown	Mitochondria	0.473156	0.526015	0.224269	unknown	I6	0.00647095	0.193984	0.531793	0.0322087	0.00610376	0.0112416	0.0361491	0.085014	0.00801646	0.0233704	0.0656485
P23435	CBLN1	unknown	Secretory Pathway	0.826406	0.0483325	0.786464	unknown	I6	0.000519626	0.0178236	0.00538777	0.00295946	0.000560838	0.126294	0.00332153	0.00781144	0.000736585	0.00214737	0.832437
P23443	RPS6KB1	unknown	Cytosol	0.364442	0.607514	0.143038	unknown	I6	0.00688385	0.588475	0.0681083	0.0372152	0.00705175	0.0136314	0.0417545	0.123251	0.0092585	0.0269913	0.0773798
P23458	JAK1	unknown	Cytosol	0.0338211	0.942143	0.00195679	unknown	I6	0.0101294	0.381255	0.105024	0.0582311	0.0109325	0.0206562	0.0647465	0.152814	0.0143582	0.0423764	0.139476
P23468	PTPRD	unknown	Presynapse	0.343633	0.614953	0.132315	unknown	I6	0.00701557	0.228742	0.106196	0.0376544	0.00763225	0.0131763	0.0431099	0.443021	0.00937186	0.0273218	0.0767594
P23469	PTPRE	unknown	Presynapse	0.355972	0.544802	0.162038	unknown	I6	0.00622195	0.29215	0.0607452	0.0333694	0.00633505	0.0136599	0.0374466	0.444022	0.00830277	0.0242051	0.0735421
P23470	PTPRG	unknown	Secretory Pathway	0.474314	0.377673	0.295178	unknown	I6	0.00406152	0.189486	0.0421004	0.0231515	0.00438242	0.0736898	0.0259546	0.0931076	0.00575572	0.0168669	0.521443
P23471	PTPRZ1	unknown	Cytosol	0.178339	0.801985	0.0353139	unknown	I6	0.012637	0.474087	0.089619	0.0494181	0.00930621	0.0173841	0.0551144	0.129784	0.0122374	0.035645	0.114767
P23508	MCC	unknown	Postsynapse	0.999087	0.00076466	0.998323	Postsynapse	I6	8.22091e-06	0.000281984	8.52391e-05	4.68211e-05	0.000157106	1.63411e-05	0.99914	0.000123584	1.16534e-05	3.39732e-05	9.54218e-05
P23515	OMG	unknown	Presynapse	0.506392	0.134774	0.438144	unknown	I6	0.00218303	0.405851	0.0150287	0.00825241	0.00156389	0.00405567	0.00926198	0.528174	0.00205395	0.00598788	0.0175874
P23526	AHCY	unknown	Cytosol	0.995191	0.0046534	0.99056	Cytosol	I6	5.14274e-05	0.996907	0.000518938	0.000284934	5.3997e-05	0.000130788	0.000319793	0.000752077	7.09177e-05	0.000206747	0.000703359
P23528	CFL1	unknown	Cytosol	0.994342	0.00552063	0.988853	Cytosol	I6	6.24081e-05	0.996378	0.000616186	0.000338037	6.40603e-05	0.000140893	0.000379392	0.000892239	8.41343e-05	0.000245277	0.000799196
P23588	EIF4B	unknown	Secretory Pathway	0.0346612	0.918002	0.00284217	unknown	I6	0.0203928	0.343	0.103409	0.0565548	0.0106523	0.0196795	0.0630874	0.148366	0.0448433	0.0407963	0.149218
P23610	F8A1	unknown	Presynapse	0.0480867	0.917547	0.0039649	unknown	I6	0.0129455	0.357027	0.114174	0.0562055	0.0106541	0.01963	0.0630571	0.19638	0.0139835	0.0407658	0.115178
P23634	ATP2B4	Plasma Membrane	Plasma Membrane	1	0	1	Plasma Membrane	I6	0	0	0	0	0	1	0	0	0	0	0
P23677	ITPKA	unknown	Postsynapse	0.520875	0.472912	0.274547	unknown	I6	0.00508552	0.174396	0.0589285	0.028957	0.00548774	0.0101063	0.553375	0.0764316	0.00720716	0.0210111	0.0590146
P23743	DGKA	unknown	Presynapse	0.0187959	0.966095	0.000637272	unknown	I6	0.0116186	0.365057	0.109575	0.059159	0.0114525	0.020796	0.0665473	0.174935	0.0147233	0.0429228	0.123214
P23763	VAMP1	Presynapse	Presynapse	1	0	1	Presynapse	I6	0	0	0	0	0	0	0	1	0	0	0
P23786	CPT2	Mitochondria	Mitochondria	1	0	1	Mitochondria	I6	0	0	1	0	0	0	0	0	0	0	0
P23919	DTYMK	Mitochondria	Mitochondria	1	0	1	Mitochondria	I6	0	0	1	0	0	0	0	0	0	0	0
P23921	RRM1	unknown	Secretory Pathway	0.260692	0.739187	0.0679918	unknown	I6	0.00794705	0.272704	0.0823995	0.0452615	0.00857736	0.0158035	0.0507988	0.119467	0.0112652	0.0328415	0.352935
P24043	LAMA2	unknown	Nucleus	0.974425	0.00765204	0.966968	Nucleus	I6	8.23004e-05	0.00282184	0.000852997	0.974893	8.87925e-05	0.000163549	0.0184492	0.00123671	0.000116617	0.000339974	0.000954897
P24158	PRTN3	unknown	Mitochondria	0.00178485	0.998176	3.25492e-06	unknown	I6	0.0107401	0.368098	0.113055	0.0611479	0.0115841	0.0213314	0.0685972	0.161324	0.0152122	0.0443481	0.124563
P24298	GPT	unknown	Secretory Pathway	0.00903161	0.989535	9.45167e-05	unknown	I6	0.0106561	0.364912	0.110307	0.0608278	0.0114824	0.0223241	0.0680033	0.159928	0.0150805	0.0439642	0.132515
P24310	COX7A1	unknown	Mitochondria	0.636979	0.357163	0.409474	unknown	I6	0.00384995	0.131771	0.676794	0.0218695	0.00502976	0.0076409	0.0294047	0.0577252	0.00544315	0.0158684	0.0446036
P24386	CHM	unknown	Cytosol	0.845856	0.151814	0.717443	unknown	I6	0.00187237	0.90184	0.0169346	0.0093134	0.00177524	0.00424328	0.010433	0.0245769	0.00231363	0.00674494	0.0199527
P24387	CRHBP	unknown	Cytosol	0.085119	0.906094	0.00799321	unknown	I6	0.0100192	0.419259	0.102052	0.0555847	0.0105218	0.0195419	0.0622695	0.14654	0.0138088	0.040257	0.120146
P24390	KDELR1	Secretory Pathway	Secretory Pathway	1	0	1	Secretory Pathway	I6	0	0	0	0	0	0	0	0	0	0	1
P24530	EDNRB	unknown	Secretory Pathway	0.00771352	0.98549	0.000111923	unknown	I6	0.0112371	0.369495	0.109878	0.0603429	0.0114354	0.0211165	0.0677254	0.159274	0.0150188	0.0437845	0.130693
P24534	EEF1B2	unknown	Proteasome	0.389831	0.554641	0.173615	unknown	I6	0.0126038	0.204539	0.0621506	0.0352511	0.00643593	0.0118557	0.0381164	0.0896409	0.398284	0.0254589	0.115664
P24539	ATP5PB	Mitochondria	Mitochondria	1	0	1	Mitochondria	I6	0	0	1	0	0	0	0	0	0	0	0
P24557	TBXAS1	unknown	Cytosol	0.995564	0.00438332	0.9912	Cytosol	I6	4.72169e-05	0.99718	0.000488643	0.000268397	5.0863e-05	0.000114264	0.000301233	0.000708428	6.68017e-05	0.000194747	0.000578975
P24588	AKAP5	unknown	Cytosol	0.0510912	0.940106	0.00306006	unknown	I6	0.013582	0.397774	0.106158	0.0575997	0.0109342	0.0204309	0.0646068	0.155196	0.0143272	0.0417681	0.117624
P24666	ACP1	unknown	Cytosol	0.988239	0.011504	0.97687	Cytosol	I6	0.000130085	0.992481	0.00128831	0.000704406	0.000133489	0.000299368	0.00079058	0.00185926	0.00017532	0.000511111	0.00162693
P24752	ACAT1	Mitochondria	Mitochondria	1	0	1	Mitochondria	I6	0	0	1	0	0	0	0	0	0	0	0
P24821	TNC	unknown	Proteasome	0.0645693	0.868373	0.00849904	unknown	I6	0.0204065	0.32023	0.0970687	0.0717577	0.0100764	0.0185584	0.0596768	0.140639	0.0778033	0.0448941	0.138889
P24844	MYL9	unknown	Cytoskeleton	0.0115838	0.985768	0.000164862	unknown	I6	0.0221818	0.363522	0.109887	0.0624973	0.0114386	0.0215771	0.0677445	0.159319	0.0150231	0.0437968	0.123014
P24928	POLR2A	unknown	Postsynapse	0.99749	0.00251016	0.994986	Postsynapse	I6	2.69869e-05	0.000925671	0.000279815	0.0001537	2.91273e-05	5.36431e-05	0.997662	0.000405689	3.82547e-05	0.000111524	0.000313242
P25054	APC	unknown	Presynapse	0.166955	0.766687	0.0389526	unknown	I6	0.00833769	0.293605	0.085515	0.0469465	0.0115109	0.0194815	0.0532224	0.290866	0.0116843	0.0340633	0.144768
P25098	GRK2	unknown	Presynapse	0.845677	0.100786	0.760444	unknown	I6	0.00148504	0.0895971	0.0112408	0.00617243	0.00116972	0.00235089	0.00692664	0.861966	0.00153618	0.00447785	0.0130776
P25189	MPZ	unknown	Secretory Pathway	0.00126587	0.998509	1.88709e-06	unknown	I6	0.0108296	0.36822	0.11139	0.0611708	0.0115869	0.0213549	0.0686201	0.161378	0.0152173	0.0443629	0.12587
P25311	AZGP1	unknown	Cytosol	0.999704	0.000295639	0.999408	Cytosol	I6	3.18103e-06	0.999813	3.29559e-05	1.81023e-05	3.43052e-06	6.33003e-06	2.0317e-05	4.77808e-05	4.50552e-06	1.3135e-05	3.72857e-05
P25325	MPST	unknown	Cytosol	0.977559	0.0221812	0.955875	Cytosol	I6	0.000264005	0.985739	0.00248769	0.00135819	0.000257386	0.000501463	0.00152435	0.00358491	0.000338042	0.000985494	0.00295993
P25398	RPS12	Ribosome	Ribosome	1	0	1	Ribosome	I6	0	0	0	0	0	0	0	0	0	1	0
P25445	FAS	unknown	Cytosol	0.0444069	0.906967	0.00413128	unknown	I6	0.00975122	0.378869	0.101103	0.0559228	0.0105242	0.0306908	0.0623291	0.146583	0.0138222	0.0402958	0.150109
P25685	DNAJB1	unknown	Presynapse	0.559193	0.273016	0.406524	unknown	I6	0.00376386	0.261025	0.0304978	0.0167178	0.00316912	0.00662526	0.0187642	0.603317	0.00416075	0.0121299	0.0398294
P25686	DNAJB2	unknown	Presynapse	0.943017	0.029875	0.914845	unknown	I6	0.000435363	0.0377268	0.00340604	0.00182929	0.000373089	0.00074298	0.00211105	0.947846	0.000455294	0.00132732	0.00374713
P25705	ATP5F1A	Mitochondria	Mitochondria	1	0	1	Mitochondria	I6	0	0	1	0	0	0	0	0	0	0	0
P25713	MT3	unknown	Mitochondria	2.93682e-05	0.999971	8.64788e-10	unknown	I6	0.0107508	0.368759	0.111499	0.0612295	0.0116034	0.0213698	0.0687205	0.161614	0.0152395	0.0444278	0.124786
P25774	CTSS	unknown	Cytosol	0.948065	0.0491539	0.901464	unknown	I6	0.000542274	0.966192	0.00547955	0.00301012	0.000570379	0.00142625	0.00337798	0.00794419	0.000749103	0.00218386	0.00852468
P25786	PSMA1	Proteasome	Proteasome	1	0	1	Proteasome	I6	0	0	0	0	0	0	0	0	1	0	0
P25787	PSMA2	Proteasome	Proteasome	1	0	1	Proteasome	I6	0	0	0	0	0	0	0	0	1	0	0
P25788	PSMA3	unknown	Proteasome	0.92351	0.0713262	0.85764	unknown	I6	0.00153599	0.026303	0.00800283	0.00439268	0.000827652	0.00152428	0.00490172	0.0115277	0.924597	0.00316897	0.0132181
P25789	PSMA4	Proteasome	Proteasome	1	0	1	Proteasome	I6	0	0	0	0	0	0	0	0	1	0	0
P25815	S100P	unknown	Cytosol	0.13892	0.811012	0.0262542	unknown	I6	0.00875183	0.437997	0.0904556	0.0496635	0.00941079	0.0175481	0.0557348	0.131075	0.0123598	0.0360326	0.150972
P25942	CD40	unknown	Secretory Pathway	1.42959e-07	1	2.04372e-14	unknown	I6	0.0107511	0.36877	0.111473	0.0612313	0.0116038	0.0213704	0.0687225	0.161619	0.01524	0.0444291	0.12479
P26006	ITGA3	Plasma Membrane	Plasma Membrane	1	0	1	Plasma Membrane	I6	0	0	0	0	0	1	0	0	0	0	0
P26012	ITGB8	unknown	Cytosol	0.628108	0.149933	0.533934	unknown	I6	0.00182221	0.683399	0.0167162	0.00918337	0.00174233	0.00621707	0.0103041	0.232156	0.00228497	0.00666142	0.0295139
P26038	MSN	unknown	Cytosol	0.952103	0.0450532	0.909208	unknown	I6	0.000495675	0.968717	0.0050225	0.00275933	0.000522793	0.00131846	0.00309617	0.00728145	0.00068661	0.00200168	0.00809809
P26196	DDX6	unknown	Presynapse	0.641571	0.322538	0.43464	unknown	I6	0.00400906	0.149603	0.0359648	0.0197791	0.00374266	0.00725568	0.0221657	0.693699	0.00492542	0.0143339	0.0445214
P26232	CTNNA2	unknown	Presynapse	0.779446	0.201853	0.622113	unknown	I6	0.00233102	0.0744372	0.0233923	0.0123597	0.00234457	0.0043247	0.0315075	0.812069	0.00307623	0.00896814	0.0251893
P26368	U2AF2	unknown	Cytoskeleton	0.00975229	0.987406	0.000122824	unknown	I6	0.020368	0.364617	0.11007	0.0604883	0.0114577	0.0216106	0.067857	0.159583	0.0150483	0.0438696	0.12503
P26373	RPL13	Ribosome	Ribosome	1	0	1	Ribosome	I6	0	0	0	0	0	0	0	0	0	1	0
P26374	CHML	unknown	Secretory Pathway	0.00129731	0.998703	1.68302e-06	unknown	I6	0.0107371	0.368292	0.111329	0.0611518	0.0115887	0.0213427	0.0686334	0.161409	0.0152202	0.0443715	0.125925
P26378	ELAVL4	unknown	Cytoskeleton	0.0119708	0.980515	0.000233248	unknown	I6	0.0225124	0.361585	0.109301	0.0670485	0.0113777	0.0214526	0.0673835	0.15847	0.014943	0.0435635	0.122363
P26440	IVD	Mitochondria	Mitochondria	1	0	1	Mitochondria	I6	0	0	1	0	0	0	0	0	0	0	0
P26447	S100A4	unknown	Cytosol	0.998185	0.00180459	0.996383	Cytosol	I6	1.94048e-05	0.99885	0.000201164	0.000110497	2.09401e-05	4.12647e-05	0.000124016	0.000291656	2.75019e-05	8.01765e-05	0.000233334
P26572	MGAT1	unknown	Cytosol	0.997612	0.00238257	0.995235	Cytosol	I6	2.56663e-05	0.99849	0.000265598	0.000145888	2.76467e-05	5.20001e-05	0.000163736	0.000385068	3.63102e-05	0.000105855	0.000301807
P26583	HMGB2	unknown	Nucleus	0.300266	0.675396	0.0974677	unknown	I6	0.0281264	0.249066	0.0752885	0.341622	0.00783713	0.01694	0.0473814	0.109157	0.010293	0.0300073	0.0842825
P26599	PTBP1	unknown	Nucleus	0.0566467	0.928748	0.00403618	unknown	I6	0.0240357	0.342494	0.10353	0.113515	0.010777	0.0203992	0.0638259	0.150103	0.0141541	0.0412635	0.115901
P26639	TARS1	unknown	Cytosol	0.645818	0.345594	0.422627	unknown	I6	0.00452638	0.773263	0.0385363	0.0212237	0.00401093	0.00802079	0.0237501	0.0558956	0.00526684	0.0153577	0.0501486
P26640	VARS1	unknown	Proteasome	0.427639	0.378564	0.26575	unknown	I6	0.0113696	0.139609	0.04246	0.0275478	0.00439277	0.008096	0.0260159	0.213641	0.433408	0.03123	0.0622295
P26641	EEF1G	unknown	Proteasome	0.353015	0.597056	0.142245	unknown	I6	0.0172916	0.220196	0.0673447	0.038336	0.0069281	0.0127699	0.0410312	0.0964987	0.362114	0.0268657	0.110624
P26885	FKBP2	Secretory Pathway	Secretory Pathway	1	0	1	Secretory Pathway	I6	0	0	0	0	0	0	0	0	0	0	1
P26992	CNTFR	unknown	Cytosol	0.872715	0.0993695	0.785994	unknown	I6	0.00115513	0.90936	0.011077	0.00608475	0.00115306	0.00859273	0.00682893	0.0267827	0.00151439	0.00441491	0.0230368
P27037	ACVR2A	unknown	Secretory Pathway	0.0065048	0.992073	5.15663e-05	unknown	I6	0.0108821	0.365847	0.111529	0.0609642	0.011527	0.0212336	0.0681777	0.160338	0.0151192	0.0440769	0.130305
P27105	STOM	unknown	Secretory Pathway	0.141624	0.774349	0.0319577	unknown	I6	0.00832513	0.311251	0.0863191	0.0474158	0.00898536	0.0745382	0.0532152	0.125485	0.0118011	0.0344094	0.238255
P27144	AK4	Mitochondria	Mitochondria	1	0	1	Mitochondria	I6	0	0	1	0	0	0	0	0	0	0	0
P27169	PON1	unknown	Cytosol	0.988063	0.0119363	0.976269	Cytosol	I6	0.000128328	0.992465	0.00133057	0.000730873	0.000138506	0.000255087	0.000820291	0.00192913	0.000181908	0.000530319	0.00149016
P27338	MAOB	unknown	Mitochondria	0.80481	0.194916	0.64794	unknown	I6	0.00209606	0.0718791	0.826538	0.0119349	0.00243502	0.00416544	0.0134949	0.0315021	0.00297051	0.00865995	0.0243238
P27348	YWHAQ	unknown	Cytosol	0.972918	0.0265618	0.947075	unknown	I6	0.000357291	0.982713	0.00297809	0.00162722	0.00030828	0.000644416	0.00182539	0.00429289	0.000404801	0.00118012	0.00366851
P27361	MAPK3	unknown	Cytosol	0.843526	0.155087	0.712706	unknown	I6	0.00189373	0.900718	0.017319	0.00950976	0.00180087	0.00376376	0.010658	0.025065	0.00236352	0.00689039	0.0200181
P27448	MARK3	unknown	Presynapse	0.525678	0.346112	0.343735	unknown	I6	0.00417699	0.245786	0.0387978	0.0211935	0.00470115	0.00864329	0.0243953	0.581617	0.00527473	0.0153774	0.0500377
P27449	ATP6V0C	unknown	Secretory Pathway	0.000158415	0.999556	7.02639e-08	unknown	I6	0.0108043	0.368607	0.111424	0.061211	0.0116267	0.0214332	0.0687581	0.161601	0.0152332	0.0444094	0.124893
P27487	DPP4	unknown	Secretory Pathway	0.697452	0.291285	0.494295	unknown	I6	0.00313162	0.110155	0.0324704	0.0178503	0.00338	0.0147058	0.0200178	0.0470771	0.00443917	0.0129713	0.733802
P27544	CERS1	Secretory Pathway	Secretory Pathway	1	0	1	Secretory Pathway	I6	0	0	0	0	0	0	0	0	0	0	1
P27635	RPL10	Ribosome	Ribosome	1	0	1	Ribosome	I6	0	0	0	0	0	0	0	0	0	1	0
P27694	RPA1	unknown	Secretory Pathway	0.0304052	0.936337	0.00193569	unknown	I6	0.0202722	0.345318	0.104402	0.0623941	0.010865	0.0201636	0.0643474	0.161818	0.0157762	0.0473938	0.14725
P27695	APEX1	unknown	Cytoskeleton	0.0159617	0.978055	0.000350278	unknown	I6	0.0264768	0.360677	0.109027	0.0654873	0.0113491	0.0210131	0.0672144	0.158072	0.0149064	0.0434542	0.122322
P27701	CD82	unknown	Secretory Pathway	0.183375	0.81165	0.0345388	unknown	I6	0.00874524	0.299312	0.0904772	0.0546281	0.00941819	0.0173453	0.0557786	0.131178	0.0123924	0.0360639	0.284661
P27707	DCK	unknown	Secretory Pathway	0.00620023	0.987483	7.76062e-05	unknown	I6	0.0106868	0.368872	0.110083	0.0606605	0.0114642	0.0224252	0.0678623	0.159596	0.0150492	0.043873	0.129428
P27708	CAD	unknown	Ribosome	0.959738	0.00451095	0.955408	Ribosome	I6	4.86952e-05	0.0016635	0.000502852	0.000631038	5.2344e-05	9.64318e-05	0.000310004	0.0318892	6.87979e-05	0.959938	0.00479907
P27797	CALR	unknown	Secretory Pathway	0.222199	0.632285	0.0817058	unknown	I6	0.00681226	0.370082	0.0704831	0.0387637	0.00733691	0.0220503	0.0434522	0.10219	0.00963601	0.0280919	0.301102
P27815	PDE4A	unknown	Presynapse	0.151994	0.844223	0.0236772	unknown	I6	0.0109454	0.311548	0.0956836	0.0517022	0.0098224	0.0180613	0.0580255	0.288437	0.012866	0.0375081	0.105401
P27816	MAP4	unknown	Presynapse	0.250482	0.666669	0.0834932	unknown	I6	0.00816413	0.286592	0.0743257	0.0417691	0.00773587	0.0153145	0.0458152	0.358228	0.0101625	0.038856	0.113037
P27824	CANX	Secretory Pathway	Secretory Pathway	1	0	1	Secretory Pathway	I6	0	0	0	0	0	0	0	0	0	0	1
P27986	PIK3R1	unknown	Presynapse	0.598411	0.32011	0.406854	unknown	I6	0.00461029	0.197288	0.0362535	0.0196017	0.00381174	0.00708828	0.0220376	0.650147	0.00487847	0.0142222	0.0400614
P27987	ITPKB	unknown	Presynapse	0.213217	0.776661	0.0476195	unknown	I6	0.00944533	0.291933	0.0868891	0.0475577	0.00907237	0.0167997	0.0535293	0.33874	0.0118363	0.0345064	0.0996906
P28062	PSMB8	Presynapse	Presynapse	1	0	1	Presynapse	I6	0	0	0	0	0	0	0	1	0	0	0
P28065	PSMB9	unknown	Proteasome	0.841919	0.0644787	0.787634	unknown	I6	0.000791572	0.0237778	0.00719193	0.0826419	0.000748195	0.00137794	0.00443114	0.010421	0.842902	0.0156518	0.0100646
P28066	PSMA5	unknown	Proteasome	0.986566	0.0116655	0.975057	Proteasome	I6	0.000377033	0.00430189	0.00132809	0.00114143	0.000135364	0.000249297	0.000801683	0.00188537	0.986744	0.000528237	0.00250807
P28067	HLA-DMA	unknown	Cytosol	0.999924	7.58014e-05	0.999848	Cytosol	I6	8.15014e-07	0.999952	8.44983e-06	4.64142e-06	8.79581e-07	1.64964e-06	5.20926e-06	1.22509e-05	1.15521e-06	3.36779e-06	9.50065e-06
P28068	HLA-DMB	unknown	Secretory Pathway	0.994644	0.00535612	0.989316	Secretory Pathway	I6	5.7584e-05	0.00197518	0.000597063	0.000327962	6.21511e-05	0.000114463	0.000368086	0.00086565	8.16271e-05	0.000237968	0.995312
P28070	PSMB4	Proteasome	Proteasome	1	0	1	Proteasome	I6	0	0	0	0	0	0	0	0	1	0	0
P28072	PSMB6	Proteasome	Proteasome	1	0	1	Proteasome	I6	0	0	0	0	0	0	0	0	1	0	0
P28074	PSMB5	Cytoskeleton	Cytoskeleton	1	0	1	Cytoskeleton	I6	1	0	0	0	0	0	0	0	0	0	0
P28161	GSTM2	unknown	Cytosol	0.990641	0.00915778	0.981569	Cytosol	I6	9.90233e-05	0.994018	0.001021	0.000560743	0.000106265	0.000247224	0.000629346	0.00148007	0.000139564	0.000406872	0.00129153
P28222	HTR1B	unknown	Cytosol	0.99985	0.000149045	0.999701	Cytosol	I6	1.60764e-06	0.999905	1.66148e-05	9.1262e-06	1.72948e-06	3.29569e-06	1.02427e-05	2.40884e-05	2.27144e-06	6.62193e-06	1.91921e-05
P28223	HTR2A	unknown	Plasma Membrane	0.00265906	0.994808	1.38052e-05	unknown	I6	0.0107236	0.366961	0.110894	0.0609645	0.0129243	0.0239185	0.0683657	0.16078	0.0151608	0.0441985	0.125109
P28288	ABCD3	unknown	Secretory Pathway	0.0952209	0.79212	0.0197945	unknown	I6	0.00851617	0.292116	0.0883002	0.0485025	0.0778264	0.016955	0.0984269	0.128022	0.0120719	0.0351932	0.194069
P28289	TMOD1	unknown	Cytoskeleton	0.0122696	0.973867	0.000320648	unknown	I6	0.0227397	0.359148	0.10857	0.0670958	0.0113005	0.0208501	0.0669266	0.157449	0.0151037	0.0432769	0.12754
P28290	ITPRID2	unknown	Nucleus	0.340228	0.659739	0.115766	unknown	I6	0.00709975	0.243292	0.0735432	0.380625	0.00765545	0.0140989	0.045365	0.106626	0.0100544	0.0293116	0.0823287
P28328	PEX2	Peroxisome	Peroxisome	1	0	1	Peroxisome	I6	0	0	0	0	1	0	0	0	0	0	0
P28330	ACADL	unknown	Mitochondria	0.00770754	0.992288	5.94377e-05	unknown	I6	0.0106704	0.365926	0.118321	0.0607591	0.0115143	0.0212056	0.0681925	0.160373	0.0151224	0.0440865	0.123829
P28331	NDUFS1	Postsynapse	Postsynapse	1	0	1	Postsynapse	I6	0	0	0	0	0	0	1	0	0	0	0
P28370	SMARCA1	unknown	Cytoskeleton	0.00143327	0.997503	3.57882e-06	unknown	I6	0.0121575	0.367849	0.111195	0.0611139	0.0115749	0.0223365	0.0685509	0.161215	0.0152019	0.0443182	0.124487
P28472	GABRB3	unknown	Postsynapse	0.433638	0.497297	0.217991	unknown	I6	0.00535366	0.183388	0.121542	0.0304501	0.00577055	0.0106275	0.467814	0.0833239	0.00757879	0.0220945	0.0620576
P28482	MAPK1	unknown	Cytosol	0.974927	0.024595	0.950948	Cytosol	I6	0.000322026	0.983997	0.00275509	0.00150666	0.00028545	0.000581595	0.00169023	0.00397501	0.000374826	0.00109273	0.00341974
P28676	GCA	unknown	Presynapse	0.313512	0.374429	0.196124	unknown	I6	0.00402744	0.138152	0.0417388	0.0239161	0.00434478	0.0173414	0.0257317	0.374027	0.00570628	0.0219453	0.343069
P28827	PTPRM	unknown	Secretory Pathway	0.0409804	0.95863	0.00169537	unknown	I6	0.0103064	0.353514	0.106861	0.0588436	0.0111237	0.0207304	0.0658795	0.154933	0.0146095	0.0425911	0.160608
P28838	LAP3	unknown	Cytosol	0.874946	0.122249	0.767985	unknown	I6	0.00146471	0.920028	0.0136478	0.00748592	0.00141855	0.00298587	0.00840125	0.0197577	0.00186307	0.00543141	0.0175155
P28845	HSD11B1	unknown	Plasma Membrane	0.000659975	0.999158	5.55678e-07	unknown	I6	0.0107619	0.368462	0.111385	0.0612375	0.0115944	0.0220124	0.0686647	0.161483	0.0152271	0.0443917	0.12478
P28906	CD34	unknown	Cytosol	0.99988	0.00012026	0.999759	Cytosol	I6	1.29292e-06	0.999924	1.34057e-05	7.36367e-06	1.39547e-06	2.57135e-06	8.26456e-06	1.94363e-05	1.83276e-06	5.34304e-06	1.50094e-05
P28907	CD38	unknown	Cytosol	0.993913	0.00594648	0.988003	Cytosol	I6	6.87377e-05	0.996106	0.000664521	0.000364111	6.90016e-05	0.000154962	0.000408657	0.000961063	9.06242e-05	0.000264197	0.000847954
P29033	GJB2	unknown	Secretory Pathway	0.00169815	0.997575	4.11825e-06	unknown	I6	0.0108971	0.367877	0.111203	0.0611529	0.0115817	0.0217957	0.0685559	0.161227	0.015203	0.0443214	0.126185
P29074	PTPN4	unknown	Postsynapse	0.848562	0.151438	0.720057	unknown	I6	0.00162812	0.0558459	0.0168813	0.00927276	0.00175725	0.0032363	0.858969	0.0244753	0.00230792	0.00672828	0.018898
P29120	PCSK1	unknown	Cytosol	0.0025431	0.992146	1.99736e-05	unknown	I6	0.0115498	0.368417	0.11069	0.0607539	0.0117783	0.023436	0.0681979	0.162147	0.0151203	0.0440802	0.123831
P29144	TPP2	unknown	Ribosome	0.995104	0.000218108	0.994887	Ribosome	I6	2.362e-06	8.04317e-05	2.43145e-05	0.0046885	2.53087e-06	4.66106e-06	1.49889e-05	3.52504e-05	3.56106e-06	0.995114	2.93582e-05
P29218	IMPA1	Cytosol	Cytosol	1	0	1	Cytosol	I6	0	1	0	0	0	0	0	0	0	0	0
P29323	EPHB2	unknown	Presynapse	0.811264	0.115459	0.717596	unknown	I6	0.00151998	0.111705	0.0128774	0.00706983	0.00134797	0.00437577	0.00793592	0.829924	0.00175959	0.00512974	0.0163547
P29350	PTPN6	unknown	Secretory Pathway	0.00329381	0.995737	1.4042e-05	unknown	I6	0.0107053	0.367274	0.110998	0.061479	0.0115543	0.0216607	0.0684296	0.160932	0.015175	0.0442409	0.127552
P29372	MPG	unknown	Cytosol	0.245816	0.752409	0.0608618	unknown	I6	0.00809362	0.523282	0.0838885	0.046071	0.00873077	0.0161252	0.0517074	0.121603	0.0114667	0.0334289	0.095603
P29373	CRABP2	unknown	Cytosol	0.969355	0.0300872	0.94019	unknown	I6	0.000323528	0.98045	0.00335392	0.00184228	0.000349124	0.000762189	0.00206767	0.00486266	0.000458528	0.00133675	0.00419329
P29401	TKT	unknown	Cytosol	0.998498	0.00146969	0.99703	Cytosol	I6	1.65098e-05	0.99904	0.000164013	8.99909e-05	1.70539e-05	3.81334e-05	0.000101001	0.000237529	2.2398e-05	6.5297e-05	0.000208561
P29466	CASP1	unknown	Cytosol	0.48002	0.48313	0.248108	unknown	I6	0.00519498	0.658184	0.0538564	0.0297377	0.00560613	0.0137729	0.0332019	0.0780831	0.00736289	0.0214657	0.0935346
P29475	NOS1	unknown	Cytosol	0.161573	0.820583	0.0289891	unknown	I6	0.0102503	0.46418	0.0990801	0.050277	0.0100299	0.0183507	0.0563925	0.132629	0.0125057	0.0364578	0.109847
P29536	LMOD1	unknown	Nucleus	0.699349	0.300288	0.489343	unknown	I6	0.00340944	0.110737	0.033474	0.717736	0.00348447	0.00648733	0.0207489	0.0485321	0.00457637	0.0133415	0.0374728
P29590	PML	unknown	Nucleus	0.999941	5.93066e-05	0.999881	Nucleus	I6	6.37609e-07	2.18705e-05	6.61109e-06	0.999944	6.88179e-07	1.26741e-06	4.0757e-06	9.58506e-06	9.0383e-07	2.63494e-06	7.40085e-06
P29597	TYK2	unknown	Cytosol	0.322936	0.66705	0.107522	unknown	I6	0.00831491	0.568924	0.075291	0.0408863	0.00781282	0.0150877	0.0458413	0.108533	0.0101658	0.0296365	0.0895066
P29692	EEF1D	unknown	Proteasome	0.509118	0.443947	0.283096	unknown	I6	0.0122554	0.163723	0.0498959	0.029406	0.00515145	0.00949375	0.0305091	0.0717791	0.515883	0.0222336	0.0896697
P29728	OAS2	unknown	Secretory Pathway	6.97636e-05	0.999915	5.89557e-09	unknown	I6	0.0107502	0.368739	0.111464	0.0612276	0.0116157	0.021369	0.0687167	0.161605	0.0152387	0.0444254	0.124849
P29762	CRABP1	unknown	Secretory Pathway	0.125171	0.761118	0.0299012	unknown	I6	0.00818322	0.36779	0.0848442	0.0466046	0.00883183	0.0428636	0.0523059	0.123011	0.0115994	0.0338158	0.220151
P29966	MARCKS	unknown	Secretory Pathway	0.0818377	0.892038	0.00883535	unknown	I6	0.00975088	0.347045	0.0994427	0.0553877	0.010351	0.0251075	0.0613031	0.145228	0.0135946	0.0396349	0.193155
P29972	AQP1	unknown	Presynapse	0.369832	0.264311	0.272081	unknown	I6	0.00308489	0.452396	0.0294651	0.0161911	0.003067	0.0103377	0.0181641	0.41255	0.00402809	0.0117433	0.0389731
P29992	GNA11	unknown	Secretory Pathway	0.293239	0.458743	0.158718	unknown	I6	0.00493347	0.326538	0.0511375	0.0280946	0.00532314	0.0748411	0.0315259	0.0993331	0.00699122	0.0207965	0.350485
P30038	ALDH4A1	Mitochondria	Mitochondria	1	0	1	Mitochondria	I6	0	0	1	0	0	0	0	0	0	0	0
P30039	PBLD	unknown	Cytosol	0.985585	0.0143751	0.971417	Cytosol	I6	0.000159058	0.990886	0.00160609	0.000880204	0.000166805	0.000317547	0.000987891	0.00232328	0.000219076	0.000638672	0.00181526
P30040	ERP29	Secretory Pathway	Secretory Pathway	1	0	1	Secretory Pathway	I6	0	0	0	0	0	0	0	0	0	0	1
P30041	PRDX6	unknown	Cytosol	0.972959	0.0264831	0.947192	unknown	I6	0.000297242	0.982725	0.00295459	0.0016216	0.000307304	0.000684173	0.00181998	0.00428016	0.000403601	0.00117662	0.0037295
P30043	BLVRB	unknown	Cytosol	0.997897	0.00203134	0.99587	Cytosol	I6	2.29185e-05	0.998646	0.0002266	0.000124381	2.35712e-05	5.57911e-05	0.000139599	0.000328302	3.09575e-05	9.02506e-05	0.00031184
P30044	PRDX5	unknown	Cytosol	0.881042	0.116439	0.778454	unknown	I6	0.00180968	0.923981	0.014099	0.00712985	0.00135113	0.00252724	0.00800198	0.0188187	0.00177453	0.00517328	0.0153336
P30046	DDT	unknown	Cytosol	0.998105	0.00185733	0.996251	Cytosol	I6	2.09923e-05	0.998789	0.000207324	0.000113727	2.1552e-05	4.63788e-05	0.00012764	0.000300179	2.83056e-05	8.25196e-05	0.0002619
P30047	GCHFR	unknown	Cytosol	0.820082	0.176883	0.675023	unknown	I6	0.00231707	0.885311	0.0202398	0.0108317	0.00205253	0.00406987	0.0121558	0.0285876	0.00269569	0.00785876	0.0238803
P30048	PRDX3	unknown	Mitochondria	0.862704	0.13727	0.74428	unknown	I6	0.00150179	0.0506212	0.878005	0.00840525	0.00159285	0.00293353	0.00943357	0.0221855	0.002092	0.00609881	0.01713
P30049	ATP5F1D	unknown	Mitochondria	0.96416	0.00822861	0.956227	Mitochondria	I6	8.84671e-05	0.00303446	0.965078	0.000503848	9.54832e-05	0.000175849	0.0281765	0.0013299	0.000125404	0.00036559	0.00102685
P30050	RPL12	Ribosome	Ribosome	1	0	1	Ribosome	I6	0	0	0	0	0	0	0	0	0	1	0
P30084	ECHS1	Mitochondria	Mitochondria	1	0	1	Mitochondria	I6	0	0	1	0	0	0	0	0	0	0	0
P30085	CMPK1	unknown	Cytosol	0.586467	0.408779	0.346732	unknown	I6	0.00491484	0.737213	0.0456045	0.0250948	0.00475874	0.00928438	0.0280923	0.066082	0.00622978	0.0181619	0.0545642
P30086	PEBP1	unknown	Cytosol	0.996775	0.00315742	0.993628	Cytosol	I6	3.49304e-05	0.99794	0.000352251	0.000193333	3.6638e-05	8.44072e-05	0.000216986	0.000510299	4.8119e-05	0.000140282	0.000443183
P30101	PDIA3	Secretory Pathway	Secretory Pathway	1	0	1	Secretory Pathway	I6	0	0	0	0	0	0	0	0	0	0	1
P30153	PPP2R1A	unknown	Cytosol	0.807179	0.191123	0.652909	unknown	I6	0.0025872	0.87766	0.0214003	0.0117197	0.00222662	0.00432828	0.0131344	0.0309548	0.00291271	0.00849142	0.024585
P30260	CDC27	unknown	Cytoskeleton	0.00593504	0.991851	4.83651e-05	unknown	I6	0.0165985	0.365765	0.110565	0.0625441	0.0115092	0.0215486	0.0681625	0.160302	0.0151158	0.0440671	0.123823
P30273	FCER1G	unknown	Secretory Pathway	0.985373	0.00517143	0.980278	Secretory Pathway	I6	5.55983e-05	0.00190707	0.000576475	0.000316653	6.0008e-05	0.0095656	0.000355393	0.0008358	7.88124e-05	0.000229762	0.986019
P30405	PPIF	Mitochondria	Mitochondria	1	0	1	Mitochondria	I6	0	0	1	0	0	0	0	0	0	0	0
P30419	NMT1	unknown	Presynapse	0.485612	0.173122	0.401542	unknown	I6	0.00280313	0.0638425	0.0193098	0.0156958	0.00200886	0.00371462	0.0118974	0.513591	0.0222924	0.299709	0.0451355
P30519	HMOX2	unknown	Presynapse	0.813669	0.17	0.675345	unknown	I6	0.00255995	0.0777709	0.0189805	0.0104094	0.00198369	0.00396646	0.0116897	0.841145	0.00259081	0.00755297	0.0213509
P30520	ADSS2	unknown	Cytosol	0.995028	0.00479896	0.990253	Cytosol	I6	5.64837e-05	0.996798	0.000535926	0.000293848	5.56861e-05	0.000127179	0.000329796	0.000775602	7.3136e-05	0.000213214	0.000741317
P30530	AXL	unknown	Cytosol	0.213844	0.599308	0.0856857	unknown	I6	0.00644903	0.434851	0.0668067	0.0367374	0.00695422	0.0332947	0.0411859	0.096863	0.00913343	0.0266267	0.241098
P30531	SLC6A1	unknown	Cytosol	0.549533	0.297573	0.386007	unknown	I6	0.00335504	0.659269	0.0331714	0.0182209	0.00345296	0.0337804	0.0204499	0.0536012	0.004535	0.0132209	0.156944
P30533	LRPAP1	Secretory Pathway	Secretory Pathway	1	0	1	Secretory Pathway	I6	0	0	0	0	0	0	0	0	0	0	1
P30536	TSPO	unknown	Cytosol	0.0217238	0.970738	0.000635681	unknown	I6	0.0107537	0.379703	0.108482	0.0597325	0.0112644	0.0214127	0.0667116	0.15689	0.014794	0.0431291	0.127127
P30542	ADORA1	unknown	Cytosol	0.982924	0.0168662	0.966346	Cytosol	I6	0.000191958	0.989144	0.00188201	0.00103274	0.000195711	0.000361091	0.00115909	0.00272589	0.00025704	0.00074935	0.00230089
P30566	ADSL	Cytosol	Cytosol	1	0	1	Cytosol	I6	0	1	0	0	0	0	0	0	0	0	0
P30613	PKLR	unknown	Secretory Pathway	0.00206195	0.997767	4.60505e-06	unknown	I6	0.0107272	0.367946	0.111224	0.0611025	0.0115779	0.021486	0.068569	0.161258	0.0152059	0.0443299	0.126573
P30622	CLIP1	unknown	Cytosol	0.928973	0.0701054	0.863847	unknown	I6	0.000836933	0.954826	0.00783291	0.00429702	0.000813915	0.00160239	0.00481782	0.0113304	0.0010684	0.00311472	0.00945963
P30626	SRI	unknown	Secretory Pathway	0.0777667	0.901983	0.00762249	unknown	I6	0.0106588	0.332624	0.100554	0.0678051	0.0104664	0.0199822	0.0619865	0.151775	0.0137462	0.0400767	0.190325
P30679	GNA15	unknown	Cytosol	0.992939	0.00703409	0.985954	Cytosol	I6	7.56261e-05	0.995533	0.000784117	0.000430706	8.16219e-05	0.00016059	0.0004834	0.00113684	0.000107199	0.000312518	0.000894646
P30711	GSTT1	unknown	Cytosol	0.986272	0.0132119	0.973241	Cytosol	I6	0.000164242	0.991144	0.00147517	0.000809133	0.000153322	0.000344855	0.000907957	0.0021353	0.00020135	0.000586995	0.00207783
P30740	SERPINB1	unknown	Cytosol	0.990509	0.00923999	0.981357	Cytosol	I6	9.93512e-05	0.993917	0.00103001	0.000565776	0.000107219	0.000245357	0.000634995	0.00149336	0.000140817	0.000410525	0.00135582
P30825	SLC7A1	unknown	Cytosol	0.993954	0.00591979	0.98807	Cytosol	I6	6.94114e-05	0.996137	0.000663583	0.000362477	6.86918e-05	0.000147545	0.000406823	0.000956749	9.02174e-05	0.000263011	0.000834397
P30837	ALDH1B1	Mitochondria	Mitochondria	1	0	1	Mitochondria	I6	0	0	1	0	0	0	0	0	0	0	0
P30876	POLR2B	unknown	Nucleus	0.0291334	0.955256	0.00130353	unknown	I6	0.0237265	0.35227	0.106485	0.087625	0.0110846	0.0225669	0.0656476	0.154387	0.0145581	0.0424412	0.119207
P31040	SDHA	Mitochondria	Mitochondria	1	0	1	Mitochondria	I6	0	0	1	0	0	0	0	0	0	0	0
P31146	CORO1A	unknown	Secretory Pathway	0.0179068	0.970393	0.000530159	unknown	I6	0.0153568	0.35801	0.109447	0.0608124	0.0112602	0.0207596	0.0666879	0.160656	0.0148941	0.0431143	0.139002
P31150	GDI1	unknown	Cytosol	0.991395	0.00830059	0.983166	Cytosol	I6	9.28427e-05	0.994456	0.000926466	0.00050826	9.63182e-05	0.000218289	0.000570437	0.00134153	0.000126501	0.000368788	0.00129469
P31151	S100A7	unknown	Cytosol	0.80424	0.192421	0.649487	unknown	I6	0.00230583	0.875199	0.0214703	0.0118197	0.0022331	0.0043392	0.0132237	0.0311021	0.00293249	0.00854982	0.0268244
P31153	MAT2A	unknown	Cytosol	0.937965	0.0601767	0.881521	unknown	I6	0.00068683	0.960156	0.00671053	0.00368769	0.000698711	0.00155212	0.00413549	0.00972569	0.000917091	0.0026736	0.00905612
P31321	PRKAR1B	unknown	Presynapse	0.772103	0.165381	0.644412	unknown	I6	0.00228575	0.122359	0.0185107	0.0101276	0.00194292	0.00368513	0.0113831	0.798832	0.00252041	0.00734775	0.0210054
P31323	PRKAR2B	unknown	Cytosol	0.821431	0.142862	0.70408	unknown	I6	0.00183307	0.874115	0.0159432	0.00875484	0.00166578	0.00358334	0.00981812	0.0570915	0.00217722	0.00634726	0.0186709
P31327	CPS1	unknown	Mitochondria	1.38257e-08	1	1.9474e-16	unknown	I6	0.0107511	0.36877	0.111473	0.0612313	0.0116038	0.0213704	0.0687225	0.161619	0.01524	0.0444291	0.12479
P31431	SDC4	unknown	Secretory Pathway	0.0970312	0.902427	0.00946762	unknown	I6	0.00970205	0.332981	0.100596	0.0555948	0.0104762	0.0192915	0.0620171	0.145849	0.013753	0.0400941	0.209645
P31483	TIA1	unknown	Plasma Membrane	0.0055915	0.992565	4.15752e-05	unknown	I6	0.0108101	0.366028	0.110644	0.0624719	0.0115175	0.026803	0.0682115	0.160417	0.0151267	0.0440988	0.123871
P31629	HIVEP2	unknown	Cytoskeleton	0.00135471	0.997538	3.33573e-06	unknown	I6	0.0120793	0.367862	0.111199	0.0615738	0.0115789	0.0217581	0.0686815	0.161221	0.0152024	0.0443197	0.124525
P31644	GABRA5	unknown	Postsynapse	0.0237535	0.974172	0.000613499	unknown	I6	0.0104758	0.359246	0.108594	0.0596498	0.0133758	0.0208185	0.090701	0.157445	0.0148464	0.0432816	0.121567
P31645	SLC6A4	unknown	Cytosol	0.999845	0.000154609	0.999691	Cytosol	I6	1.66224e-06	0.999902	1.72347e-05	9.46689e-06	1.79404e-06	3.32479e-06	1.06251e-05	2.49877e-05	2.35623e-06	6.86913e-06	1.93058e-05
P31689	DNAJA1	unknown	Presynapse	0.723447	0.227498	0.558865	unknown	I6	0.00257007	0.131264	0.0253717	0.0139334	0.00263985	0.00505856	0.0156343	0.760215	0.00346997	0.0101076	0.0297355
P31749	AKT1	unknown	Nucleus	0.000790608	0.998899	8.70091e-07	unknown	I6	0.0107409	0.368364	0.11135	0.0619545	0.0116348	0.021353	0.0686554	0.161441	0.0152232	0.0443803	0.124902
P31751	AKT2	unknown	Cytosol	0.619661	0.353225	0.400781	unknown	I6	0.003798	0.74992	0.0393751	0.0216298	0.00409882	0.00796909	0.0242745	0.0570878	0.00538313	0.0156935	0.0707705
P31930	UQCRC1	Mitochondria	Mitochondria	1	0	1	Mitochondria	I6	0	0	1	0	0	0	0	0	0	0	0
P31937	HIBADH	unknown	Mitochondria	0.149363	0.850304	0.0223591	unknown	I6	0.00945655	0.313567	0.244149	0.0520653	0.00986672	0.0181714	0.058435	0.137425	0.0129586	0.0377783	0.106127
P31939	ATIC	unknown	Cytosol	0.947523	0.0511357	0.89907	unknown	I6	0.000594506	0.96638	0.00570344	0.00313634	0.000593745	0.00124862	0.00351417	0.0082645	0.000779307	0.00227193	0.00751353
P31942	HNRNPH3	unknown	Nucleus	0.894484	0.102746	0.802579	unknown	I6	0.00255928	0.0378897	0.0114534	0.900776	0.00119224	0.00235795	0.00821351	0.0166057	0.00156585	0.00456493	0.0128217
P31943	HNRNPH1	unknown	Nucleus	0.194671	0.755836	0.0475316	unknown	I6	0.0540721	0.27873	0.0842554	0.240951	0.00877054	0.0196827	0.05196	0.122157	0.0115189	0.0335811	0.0943206
P31944	CASP14	unknown	Secretory Pathway	0.038002	0.961551	0.00146114	unknown	I6	0.0103377	0.354809	0.107191	0.0590723	0.011186	0.0205505	0.0660802	0.155405	0.014654	0.0427209	0.157994
P31946	YWHAB	unknown	Cytosol	0.967673	0.0316879	0.93701	unknown	I6	0.000408936	0.979359	0.00354236	0.00194198	0.0003679	0.0007877	0.00217767	0.00512136	0.000482923	0.00140787	0.00440255
P31947	SFN	unknown	Cytosol	0.859023	0.138996	0.739622	unknown	I6	0.00177062	0.91028	0.0155305	0.00852877	0.00161337	0.00310048	0.00955213	0.0224644	0.00211829	0.00617551	0.018866
P31948	STIP1	unknown	Cytosol	0.974698	0.0247596	0.950564	Cytosol	I6	0.000303729	0.983828	0.0027655	0.00151685	0.00028738	0.00064845	0.00170154	0.00400162	0.000377336	0.00110005	0.00346938
P31949	S100A11	unknown	Secretory Pathway	0.876698	0.0941531	0.794154	unknown	I6	0.00101225	0.0347231	0.0104955	0.00576516	0.00109253	0.0311584	0.00647044	0.0152169	0.00143489	0.00418314	0.888448
P31994	FCGR2B	unknown	Secretory Pathway	0.727565	0.272024	0.52965	unknown	I6	0.00292454	0.100314	0.0303233	0.0166638	0.0031565	0.00621769	0.0186941	0.0439641	0.00414563	0.0120858	0.76151
P32004	L1CAM	Plasma Membrane	Plasma Membrane	1	0	1	Plasma Membrane	I6	0	0	0	0	0	1	0	0	0	0	0
P32119	PRDX2	unknown	Cytosol	0.998776	0.00120241	0.997576	Cytosol	I6	1.33131e-05	0.99922	0.000134142	7.36252e-05	1.39525e-05	3.04335e-05	8.26327e-05	0.000194332	1.83247e-05	5.34221e-05	0.000165933
P32121	ARRB2	unknown	Secretory Pathway	0.032588	0.96674	0.00108389	unknown	I6	0.0103945	0.35682	0.107781	0.0593564	0.011218	0.0208347	0.0664399	0.156244	0.0147331	0.0429514	0.153227
P32189	GK	Postsynapse	Postsynapse	1	0	1	Postsynapse	I6	0	0	0	0	0	0	1	0	0	0	0
P32239	CCKBR	unknown	Nucleus	0.818587	0.049184	0.778326	unknown	I6	0.000539471	0.0181376	0.00548269	0.821599	0.000570719	0.00106107	0.135588	0.00794906	0.000749563	0.0021852	0.00613766
P32246	CCR1	unknown	Secretory Pathway	1.75985e-11	1	3.09708e-22	unknown	I6	0.0107511	0.36877	0.111473	0.0612313	0.0116038	0.0213704	0.0687225	0.161619	0.01524	0.0444291	0.12479
P32321	DCTD	unknown	Secretory Pathway	5.26836e-05	0.999947	2.77556e-09	unknown	I6	0.0107505	0.368751	0.111467	0.0612281	0.0116032	0.0213693	0.0687189	0.16161	0.0152392	0.0444268	0.124836
P32322	PYCR1	Mitochondria	Mitochondria	1	0	1	Mitochondria	I6	0	0	1	0	0	0	0	0	0	0	0
P32418	SLC8A1	unknown	Presynapse	0.754477	0.0619119	0.707766	unknown	I6	0.000773749	0.205708	0.00690866	0.00379103	0.000719993	0.0017205	0.00425619	0.764483	0.000943535	0.00275069	0.00794411
P32455	GBP1	unknown	Cytosol	0.971771	0.0277176	0.944836	unknown	I6	0.000302882	0.981993	0.00309022	0.00169718	0.000321628	0.000617083	0.00190482	0.00447969	0.000422415	0.00123147	0.00394011
P32456	GBP2	unknown	Secretory Pathway	0.0363672	0.959239	0.00148236	unknown	I6	0.0104751	0.357815	0.107079	0.0587397	0.0111319	0.0204997	0.0659213	0.155031	0.0146188	0.0426182	0.15607
P32856	STX2	unknown	Cytosol	0.875541	0.117266	0.77287	unknown	I6	0.00130825	0.918785	0.0130727	0.00718447	0.00136073	0.00333742	0.0080588	0.0189524	0.00178713	0.00521003	0.0209433
P32929	CTH	unknown	Cytosol	0.926494	0.0714496	0.860297	unknown	I6	0.000786455	0.952843	0.0079648	0.00437495	0.000829085	0.00198024	0.0049102	0.0115476	0.00108889	0.00317444	0.0105007
P32969	RPL9	Ribosome	Ribosome	1	0	1	Ribosome	I6	0	0	0	0	0	0	0	0	0	1	0
P33121	ACSL1	unknown	Presynapse	0.775441	0.190317	0.627862	unknown	I6	0.0021753	0.0818946	0.0212161	0.0116655	0.00220839	0.00670512	0.013079	0.8062	0.00290042	0.00846168	0.043494
P33151	CDH5	unknown	Nucleus	5.62988e-05	0.999932	3.8453e-09	unknown	I6	0.0107503	0.368745	0.111466	0.0612834	0.011603	0.021381	0.0687178	0.161608	0.0152389	0.0444261	0.124781
P33176	KIF5B	unknown	Cytosol	0.795099	0.199239	0.636685	unknown	I6	0.00258966	0.868573	0.0222232	0.012227	0.00231264	0.00462634	0.0136922	0.0322035	0.0030364	0.0088521	0.0296644
P33240	CSTF2	unknown	Cytoskeleton	0.00208636	0.997821	4.54594e-06	unknown	I6	0.012814	0.367967	0.11123	0.0610979	0.0115785	0.0214075	0.0685728	0.161267	0.0152068	0.0443323	0.124527
P33241	LSP1	unknown	Cytosol	0.860412	0.136945	0.742582	unknown	I6	0.00174579	0.910913	0.015286	0.00839957	0.0015911	0.00313693	0.00941122	0.022133	0.00208704	0.00608439	0.019212
P33316	DUT	unknown	Mitochondria	0.713055	0.286864	0.508505	unknown	I6	0.00316428	0.105787	0.745033	0.0175651	0.00332873	0.00613044	0.019714	0.0463627	0.00437181	0.0127451	0.0357978
P33402	GUCY1A2	unknown	Cytosol	0.386878	0.542905	0.17684	unknown	I6	0.00769361	0.587085	0.0625475	0.0332474	0.00641003	0.0119655	0.0373115	0.15302	0.00827385	0.0241208	0.0683243
P33527	ABCC1	unknown	Cytosol	0.982965	0.0168393	0.966413	Cytosol	I6	0.000186783	0.989175	0.00187714	0.00103109	0.000195399	0.0004089	0.00115724	0.00272154	0.00025663	0.000748154	0.00224231
P33897	ABCD1	unknown	Cytosol	0.99889	0.00110327	0.997788	Cytosol	I6	1.18757e-05	0.999297	0.000122986	6.75547e-05	1.28021e-05	2.60937e-05	7.58195e-05	0.000178309	1.68138e-05	4.90174e-05	0.000141523
P34059	GALNS	unknown	Cytosol	0.964432	0.03508	0.9306	unknown	I6	0.000377281	0.977369	0.00391057	0.00214799	0.00040706	0.000772756	0.00241078	0.00566959	0.000534618	0.00155857	0.0048419
P34741	SDC2	unknown	Secretory Pathway	0.536825	0.459263	0.290281	unknown	I6	0.00502621	0.169363	0.0511955	0.0283051	0.00532918	0.0126995	0.0315617	0.0749799	0.00699916	0.0204047	0.594136
P34810	CD68	unknown	Peroxisome	2.94793e-13	1	8.69271e-26	unknown	I6	0.0107511	0.36877	0.111473	0.0612313	0.0116038	0.0213704	0.0687225	0.161619	0.01524	0.0444291	0.12479
P34896	SHMT1	unknown	Presynapse	0.13284	0.815818	0.0244667	unknown	I6	0.0108198	0.306771	0.0909502	0.0503141	0.00946656	0.0180445	0.0560651	0.264691	0.012433	0.0362546	0.144189
P34897	SHMT2	Postsynapse	Postsynapse	1	0	1	Postsynapse	I6	0	0	0	0	0	0	1	0	0	0	0
P34903	GABRA3	unknown	Postsynapse	0.472684	0.495518	0.238461	unknown	I6	0.00532779	0.182732	0.0870341	0.0303412	0.00575019	0.0105894	0.506738	0.0800851	0.00755168	0.0220154	0.0618355
P34910	EVI2B	unknown	Secretory Pathway	0.0980334	0.901967	0.00961055	unknown	I6	0.0096971	0.332618	0.100545	0.0552286	0.0104662	0.0192754	0.0619854	0.145775	0.0137459	0.0400736	0.21059
P34913	EPHX2	unknown	Cytosol	0.911446	0.0844881	0.83444	unknown	I6	0.000909196	0.942603	0.00941822	0.00517333	0.000980381	0.00222709	0.00580623	0.0136549	0.0012876	0.00375373	0.0141862
P34931	HSPA1L	unknown	Cytosol	0.300467	0.674246	0.0978782	unknown	I6	0.00846649	0.549109	0.0751819	0.0414561	0.00782558	0.0151199	0.0463359	0.114496	0.0102755	0.029958	0.101776
P34932	HSPA4	Cytosol	Cytosol	1	0	1	Cytosol	I6	0	1	0	0	0	0	0	0	0	0	0
P34947	GRK5	unknown	Secretory Pathway	0.056327	0.909937	0.00507297	unknown	I6	0.00982562	0.35084	0.101498	0.0557185	0.0261496	0.0206488	0.0628296	0.148316	0.0138674	0.0404277	0.169878
P34949	MPI	Cytosol	Cytosol	1	0	1	Cytosol	I6	0	1	0	0	0	0	0	0	0	0	0
P35030	PRSS3	unknown	Secretory Pathway	0.0142574	0.980493	0.000278126	unknown	I6	0.0124887	0.361576	0.109551	0.0600369	0.0113774	0.0209537	0.0673819	0.158466	0.017993	0.0435625	0.136613
P35052	GPC1	unknown	Presynapse	0.812327	0.0905358	0.738782	unknown	I6	0.00135278	0.129028	0.0100988	0.00554477	0.001051	0.00215179	0.00622244	0.826959	0.00137977	0.00402244	0.0121892
P35080	PFN2	unknown	Cytosol	0.998179	0.00178934	0.996393	Cytosol	I6	1.95422e-05	0.998839	0.000199687	0.000109564	2.07631e-05	4.68361e-05	0.000122968	0.000289192	2.72696e-05	7.9499e-05	0.000245479
P35219	CA8	unknown	Cytosol	0.961689	0.037931	0.925211	unknown	I6	0.000420801	0.975677	0.00423194	0.00232256	0.000440142	0.000811501	0.00260671	0.00613036	0.000578067	0.00168524	0.00509616
P35221	CTNNA1	Plasma Membrane	Plasma Membrane	1	0	1	Plasma Membrane	I6	0	0	0	0	0	1	0	0	0	0	0
P35222	CTNNB1	Plasma Membrane	Plasma Membrane	1	0	1	Plasma Membrane	I6	0	0	0	0	0	1	0	0	0	0	0
P35232	PHB1	Postsynapse	Postsynapse	1	0	1	Postsynapse	I6	0	0	0	0	0	0	1	0	0	0	0
P35237	SERPINB6	unknown	Cytosol	0.993597	0.00616099	0.987475	Cytosol	I6	6.6297e-05	0.995869	0.000686793	0.000377245	7.14906e-05	0.000171722	0.000423398	0.000995732	9.38932e-05	0.000273727	0.000970977
P35240	NF2	unknown	Presynapse	0.158929	0.789954	0.0333824	unknown	I6	0.00910059	0.318655	0.102631	0.04837	0.0099048	0.0170784	0.0593165	0.286601	0.0120389	0.035097	0.101207
P35241	RDX	unknown	Cytosol	0.36911	0.607545	0.144859	unknown	I6	0.00880868	0.593154	0.0677623	0.0372584	0.00704981	0.0137506	0.041752	0.0981907	0.00926067	0.0269944	0.0960186
P35244	RPA3	unknown	Cytosol	0.718297	0.273882	0.521569	unknown	I6	0.00393909	0.819297	0.0305703	0.0167748	0.00317819	0.00610062	0.0188218	0.0442644	0.00417396	0.0121683	0.0407116
P35250	RFC2	unknown	Nucleus	0.0152638	0.984609	0.000234925	unknown	I6	0.0107069	0.363094	0.109757	0.0755527	0.0114252	0.0210465	0.0676648	0.159131	0.0150054	0.0437453	0.12287
P35268	RPL22	Ribosome	Ribosome	1	0	1	Ribosome	I6	0	0	0	0	0	0	0	0	0	1	0
P35269	GTF2F1	unknown	Secretory Pathway	0.00104207	0.99825	1.82394e-06	unknown	I6	0.0109393	0.368125	0.111278	0.0615989	0.0115968	0.0213459	0.0686022	0.161336	0.0152133	0.0443514	0.125613
P35270	SPR	unknown	Mitochondria	0.0798182	0.894958	0.00838428	unknown	I6	0.0123053	0.349976	0.179582	0.0548016	0.0103849	0.0191342	0.0615038	0.144642	0.0136391	0.0397622	0.114269
P35367	HRH1	unknown	Nucleus	0.00155785	0.998215	2.78122e-06	unknown	I6	0.0107341	0.368112	0.111274	0.0626798	0.0115833	0.0215572	0.0685998	0.16133	0.0152128	0.0443498	0.124567
P35368	ADRA1B	unknown	Cytoskeleton	0.00461392	0.992857	3.2956e-05	unknown	I6	0.0152882	0.366318	0.11068	0.0609312	0.0115423	0.0218222	0.0682419	0.161177	0.0151311	0.0441118	0.124757
P35414	APLNR	unknown	Peroxisome	1.75454e-10	1	3.27956e-20	unknown	I6	0.0107511	0.36877	0.111473	0.0612313	0.0116038	0.0213704	0.0687225	0.161619	0.01524	0.0444291	0.12479
P35498	SCN1A	unknown	Presynapse	0.570518	0.387505	0.349439	unknown	I6	0.00429541	0.167353	0.0437211	0.0237274	0.00548697	0.011149	0.0367156	0.633146	0.00590556	0.0172165	0.0512834
P35520	CBS	unknown	Cytosol	0.987898	0.0118404	0.976201	Cytosol	I6	0.000130655	0.992265	0.00132137	0.000725003	0.000137393	0.000298276	0.000813702	0.00191363	0.000180447	0.000526059	0.00168861
P35542	SAA4	unknown	Secretory Pathway	0.000254139	0.999737	6.68071e-08	unknown	I6	0.0107482	0.368673	0.111444	0.061216	0.0116012	0.0213723	0.0687044	0.161576	0.015236	0.0444175	0.125011
P35555	FBN1	unknown	Nucleus	0.999873	0.000127068	0.999746	Nucleus	I6	1.36612e-06	4.68589e-05	1.41647e-05	0.999881	1.47447e-06	2.7155e-06	8.74066e-06	2.05366e-05	1.93652e-06	5.64553e-06	1.58568e-05
P35568	IRS1	unknown	Secretory Pathway	0.00816129	0.991477	6.95602e-05	unknown	I6	0.0106594	0.365627	0.110523	0.0607376	0.0118372	0.021189	0.0681374	0.160241	0.0151101	0.0440505	0.131887
P35573	AGL	unknown	Secretory Pathway	0.108684	0.88816	0.0121552	unknown	I6	0.00966018	0.327978	0.099014	0.0557943	0.010306	0.0200513	0.0610366	0.143577	0.0135355	0.03953	0.219517
P35579	MYH9	Cytoskeleton	Cytoskeleton	1	0	1	Cytoskeleton	I6	1	0	0	0	0	0	0	0	0	0	0
P35580	MYH10	Cytoskeleton	Cytoskeleton	1	0	1	Cytoskeleton	I6	1	0	0	0	0	0	0	0	0	0	0
P35606	COPB2	unknown	Presynapse	0.757299	0.143586	0.648562	unknown	I6	0.00170549	0.147817	0.0160066	0.00880301	0.00166614	0.00390123	0.00986759	0.780505	0.00218826	0.00642905	0.0211106
P35609	ACTN2	unknown	Postsynapse	0.241004	0.749156	0.0604542	unknown	I6	0.00805423	0.276266	0.0933509	0.0458718	0.00869303	0.0160098	0.292488	0.121078	0.0114171	0.0332844	0.0934871
P35611	ADD1	unknown	Presynapse	0.286314	0.670694	0.094285	unknown	I6	0.00847081	0.284245	0.0749219	0.0411033	0.00778944	0.014489	0.0460921	0.394711	0.0102215	0.0297984	0.0881576
P35612	ADD2	unknown	Cytosol	0.311291	0.477741	0.162575	unknown	I6	0.00651082	0.487467	0.0544375	0.0292567	0.00562834	0.0104694	0.0328372	0.284416	0.00728075	0.0212256	0.0604702
P35613	BSG	unknown	Cytosol	0.910966	0.0615506	0.854896	unknown	I6	0.000695169	0.933664	0.00686125	0.00376883	0.000714218	0.0107672	0.00422991	0.0138586	0.000938029	0.00273464	0.0217681
P35625	TIMP3	unknown	Cytoskeleton	1.04032e-05	0.999987	1.37724e-10	unknown	I6	0.0107613	0.368765	0.111472	0.061231	0.0116036	0.0213724	0.0687216	0.161617	0.0152398	0.0444286	0.124788
P35626	GRK3	unknown	Plasma Membrane	0.00347724	0.995822	1.45291e-05	unknown	I6	0.0110972	0.367349	0.111013	0.0610949	0.0115929	0.0247584	0.0684354	0.160944	0.0151763	0.0442435	0.124296
P35637	FUS	unknown	Nucleus	0.023199	0.96703	0.000764883	unknown	I6	0.0190337	0.356611	0.107798	0.0824115	0.0112212	0.0217831	0.0664567	0.15629	0.0147375	0.0429643	0.120693
P35658	NUP214	Nucleus	Nucleus	1	0	1	Nucleus	I6	0	0	0	1	0	0	0	0	0	0	0
P35659	DEK	unknown	Nucleus	0.0456345	0.936379	0.00290333	unknown	I6	0.0258311	0.345308	0.104381	0.10297	0.0108655	0.0222334	0.0643505	0.151336	0.0142704	0.0416025	0.11685
P35749	MYH11	unknown	Nucleus	0.999098	0.00090188	0.998197	Nucleus	I6	9.69619e-06	0.000332586	0.000100535	0.999153	1.04652e-05	1.92736e-05	6.24247e-05	0.000145761	1.37446e-05	4.00698e-05	0.000112545
P35754	GLRX	Cytosol	Cytosol	1	0	1	Cytosol	I6	0	1	0	0	0	0	0	0	0	0	0
P35813	PPM1A	Cytosol	Cytosol	1	0	1	Cytosol	I6	0	1	0	0	0	0	0	0	0	0	0
P35914	HMGCL	unknown	Cytosol	0.952766	0.046653	0.908316	unknown	I6	0.000598155	0.96997	0.0053441	0.00285666	0.00054135	0.00109752	0.00320611	0.00754001	0.000710991	0.00207275	0.00606223
P35968	KDR	unknown	Secretory Pathway	0.979544	0.0124947	0.967304	Secretory Pathway	I6	0.000134331	0.00460767	0.00139282	0.000765066	0.000144985	0.00822879	0.000858666	0.00201938	0.000190419	0.000555128	0.981103
P35998	PSMC2	Proteasome	Proteasome	1	0	1	Proteasome	I6	0	0	0	0	0	0	0	0	1	0	0
P36021	SLC16A2	unknown	Secretory Pathway	0.483575	0.516423	0.233846	unknown	I6	0.0055521	0.190441	0.0575673	0.0316225	0.00599252	0.0110364	0.0354905	0.0834637	0.00787027	0.0229442	0.548019
P36222	CHI3L1	unknown	Cytosol	0.0180317	0.972909	0.000488505	unknown	I6	0.0104705	0.376811	0.108455	0.0595725	0.0112894	0.0215702	0.0668607	0.15724	0.0148271	0.0432255	0.129678
P36269	GGT5	unknown	Secretory Pathway	0.95633	0.0339063	0.923905	unknown	I6	0.000364529	0.0125036	0.00377964	0.00207618	0.00039344	0.0104853	0.00233013	0.00548259	0.000516731	0.00150643	0.960561
P36404	ARL2	unknown	Cytosol	0.0304985	0.964016	0.00109747	unknown	I6	0.0114279	0.385999	0.107596	0.0591	0.0113077	0.0224081	0.0662496	0.157031	0.0146916	0.0428304	0.12136
P36405	ARL3	unknown	Cytosol	0.98703	0.0126237	0.97457	Cytosol	I6	0.00015575	0.991685	0.00141054	0.000773112	0.000146493	0.000324289	0.000867535	0.00204023	0.000192385	0.000560862	0.00184377
P36406	TRIM23	unknown	Cytoskeleton	0.00106703	0.99798	2.15522e-06	unknown	I6	0.0117964	0.368025	0.111248	0.0616842	0.0115803	0.0217031	0.0685839	0.161292	0.0152092	0.0443394	0.124538
P36507	MAP2K2	unknown	Presynapse	0.815621	0.102424	0.732082	unknown	I6	0.00123693	0.118563	0.0114411	0.00627166	0.00129433	0.00270243	0.00718011	0.832175	0.00156094	0.00455061	0.0130239
P36542	ATP5F1C	Mitochondria	Mitochondria	1	0	1	Mitochondria	I6	0	0	1	0	0	0	0	0	0	0	0
P36543	ATP6V1E1	unknown	Presynapse	0.785698	0.207794	0.622434	unknown	I6	0.00277942	0.0790746	0.0232212	0.0128507	0.00241119	0.00447815	0.0142801	0.819281	0.0033948	0.00928334	0.0289454
P36551	CPOX	Mitochondria	Mitochondria	1	0	1	Mitochondria	I6	0	0	1	0	0	0	0	0	0	0	0
P36578	RPL4	Ribosome	Ribosome	1	0	1	Ribosome	I6	0	0	0	0	0	0	0	0	0	1	0
P36776	LONP1	Postsynapse	Postsynapse	1	0	1	Postsynapse	I6	0	0	0	0	0	0	1	0	0	0	0
P36871	PGM1	unknown	Cytosol	0.988387	0.0112923	0.977225	Cytosol	I6	0.000123793	0.992551	0.00125912	0.000691445	0.000131034	0.000321797	0.000776037	0.00182505	0.000172095	0.000501708	0.00164712
P36873	PPP1CC	unknown	Cytosol	0.0106733	0.986521	0.000143861	unknown	I6	0.0118678	0.374473	0.11055	0.0604663	0.0114772	0.0216811	0.0677962	0.159442	0.0150346	0.0438303	0.123382
P36894	BMPR1A	unknown	Cytosol	0.716092	0.276624	0.518004	unknown	I6	0.00338772	0.818103	0.0308383	0.0169381	0.00320988	0.00693531	0.0190103	0.0447077	0.00421575	0.0122902	0.0403638
P36896	ACVR1B	unknown	Postsynapse	0.998416	0.00158355	0.996835	Postsynapse	I6	1.70249e-05	0.000583967	0.000176524	9.69631e-05	1.83752e-05	3.38412e-05	0.998525	0.000255932	2.41333e-05	7.0356e-05	0.000197611
P36915	GNL1	unknown	Presynapse	0.872349	0.123362	0.764734	unknown	I6	0.00136493	0.045502	0.0137653	0.00759734	0.00143146	0.00264389	0.00847775	0.892287	0.00232737	0.00550161	0.0191016
P36954	POLR2I	unknown	Cytoskeleton	0.00866679	0.989285	9.28682e-05	unknown	I6	0.0193027	0.364818	0.110279	0.0610987	0.0114833	0.0218913	0.068755	0.159887	0.0150767	0.0439531	0.123455
P36955	SERPINF1	unknown	Secretory Pathway	0.00198747	0.994519	1.08936e-05	unknown	I6	0.012158	0.367175	0.110862	0.0610239	0.0115413	0.022725	0.0683458	0.160733	0.0151564	0.0441857	0.126093
P36957	DLST	Mitochondria	Mitochondria	1	0	1	Mitochondria	I6	0	0	1	0	0	0	0	0	0	0	0
P36959	GMPR	unknown	Cytosol	0.779474	0.217613	0.609851	unknown	I6	0.0023702	0.859723	0.0242627	0.0133247	0.00252512	0.00496681	0.0149549	0.0351703	0.00331641	0.00966834	0.0297178
P36969	GPX4	unknown	Presynapse	0.0224991	0.951002	0.00110242	unknown	I6	0.0133689	0.355303	0.106137	0.0596599	0.0110352	0.0209781	0.0653552	0.176199	0.0144935	0.0422591	0.135212
P37108	SRP14	unknown	Proteasome	0.0243157	0.923204	0.00186735	unknown	I6	0.0237807	0.340454	0.102973	0.0729163	0.0107126	0.0197421	0.0634449	0.151513	0.0383853	0.0425129	0.133565
P37198	NUP62	Nucleus	Nucleus	1	0	1	Nucleus	I6	0	0	0	1	0	0	0	0	0	0	0
P37235	HPCAL1	unknown	Cytosol	0.786078	0.21076	0.620404	unknown	I6	0.00268503	0.8638	0.0236763	0.0129129	0.00246897	0.00546352	0.014484	0.0341719	0.00321198	0.00936389	0.0277612
P37268	FDFT1	Secretory Pathway	Secretory Pathway	1	0	1	Secretory Pathway	I6	0	0	0	0	0	0	0	0	0	0	1
P37802	TAGLN2	unknown	Plasma Membrane	0.00556498	0.989832	5.65848e-05	unknown	I6	0.0109585	0.368261	0.11034	0.0606087	0.0114858	0.0267181	0.0680237	0.159976	0.015085	0.0439774	0.124567
P37837	TALDO1	Cytosol	Cytosol	1	0	1	Cytosol	I6	0	1	0	0	0	0	0	0	0	0	0
P37840	SNCA	unknown	Cytosol	0.993823	0.00604555	0.987815	Cytosol	I6	7.5463e-05	0.996053	0.00067787	0.000370181	7.01513e-05	0.000146956	0.000415466	0.000977075	9.2134e-05	0.000268599	0.000853355
P38117	ETFB	Mitochondria	Mitochondria	1	0	1	Mitochondria	I6	0	0	1	0	0	0	0	0	0	0	0
P38159	RBMX	unknown	Nucleus	0.918926	0.0806731	0.844793	unknown	I6	0.00125956	0.0297498	0.00899289	0.923865	0.000936112	0.00173302	0.00554406	0.0130383	0.00122946	0.00358424	0.0100672
P38405	GNAL	unknown	Presynapse	0.0485785	0.904416	0.00464331	unknown	I6	0.0106525	0.358974	0.100883	0.0554743	0.0105322	0.0197644	0.0621563	0.194749	0.0137833	0.0401825	0.132849
P38435	GGCX	unknown	Cytosol	0.957223	0.0410901	0.91789	unknown	I6	0.000442829	0.972376	0.00458051	0.002516	0.000476801	0.00100524	0.00282382	0.00664094	0.000626212	0.0018256	0.00668654
P38571	LIPA	unknown	Cytosol	0.865082	0.130915	0.751829	unknown	I6	0.00144503	0.913359	0.0145947	0.0080204	0.00151955	0.00330953	0.00899684	0.0211584	0.00199515	0.00581646	0.0197846
P38606	ATP6V1A	unknown	Presynapse	0.486351	0.500613	0.242877	unknown	I6	0.00750585	0.191982	0.055954	0.0308076	0.005809	0.0109142	0.0344034	0.56726	0.0076315	0.0222431	0.0654891
P38646	HSPA9	Mitochondria	Mitochondria	1	0	1	Mitochondria	I6	0	0	1	0	0	0	0	0	0	0	0
P38919	EIF4A3	unknown	Nucleus	0.663738	0.317907	0.452731	unknown	I6	0.0191417	0.117235	0.0354381	0.683204	0.00368892	0.00818207	0.0230901	0.0513798	0.00484489	0.0141243	0.0396715
P38935	IGHMBP2	unknown	Cytoskeleton	0.00474931	0.992303	3.65565e-05	unknown	I6	0.0154176	0.36615	0.110618	0.0612895	0.011516	0.021566	0.0681935	0.160377	0.015123	0.0440874	0.125661
P39019	RPS19	Ribosome	Ribosome	1	0	1	Ribosome	I6	0	0	0	0	0	0	0	0	0	1	0
P39023	RPL3	Ribosome	Ribosome	1	0	1	Ribosome	I6	0	0	0	0	0	0	0	0	0	1	0
P39060	COL18A1	unknown	Nucleus	0.945002	0.0549144	0.893108	unknown	I6	0.000669078	0.0202508	0.00612148	0.948365	0.000637214	0.0011782	0.00377386	0.00887521	0.000836894	0.0024398	0.00685276
P39210	MPV17	unknown	Postsynapse	0.154683	0.690439	0.047884	unknown	I6	0.00742295	0.254613	0.229282	0.0422764	0.0105731	0.014755	0.202132	0.111588	0.0105223	0.0306756	0.0861597
P39656	DDOST	Secretory Pathway	Secretory Pathway	1	0	1	Secretory Pathway	I6	0	0	0	0	0	0	0	0	0	0	1
P39687	ANP32A	unknown	Cytosol	0.994976	0.00481043	0.99019	Cytosol	I6	5.33838e-05	0.99675	0.000536408	0.000294549	5.58191e-05	0.000132875	0.000330585	0.000777456	7.33108e-05	0.000213723	0.000782108
P39748	FEN1	unknown	Plasma Membrane	0.00309619	0.994623	1.6649e-05	unknown	I6	0.0110237	0.366788	0.110874	0.0612653	0.0115534	0.0243517	0.068353	0.16075	0.015158	0.0441902	0.125693
P39880	CUX1_P39880	unknown	Nucleus	0.00292523	0.996973	8.85401e-06	unknown	I6	0.010816	0.367654	0.111136	0.0639712	0.0115686	0.0213098	0.0685145	0.16113	0.0151938	0.0442947	0.124412
P40121	CAPG	unknown	Cytosol	0.993579	0.00629713	0.987322	Cytosol	I6	6.87617e-05	0.995901	0.00070236	0.000385582	7.30704e-05	0.000172514	0.000432755	0.00101774	9.59681e-05	0.000279776	0.000870552
P40123	CAP2	unknown	Presynapse	0.955528	0.0319897	0.924961	unknown	I6	0.000481561	0.0237682	0.00357323	0.00195878	0.000389588	0.000935442	0.00224126	0.960698	0.000487523	0.00142128	0.0040451
P40145	ADCY8	unknown	Cytosol	0.933456	0.065978	0.871868	unknown	I6	0.000776576	0.957786	0.00741268	0.00403996	0.000765593	0.00165108	0.00453417	0.0106633	0.0010055	0.00293135	0.00843342
P40189	IL6ST	Plasma Membrane	Plasma Membrane	1	0	1	Plasma Membrane	I6	0	0	0	0	0	1	0	0	0	0	0
P40222	TXLNA	unknown	Secretory Pathway	0.0163595	0.978093	0.000358386	unknown	I6	0.0106186	0.361778	0.109032	0.0609543	0.0113496	0.0229968	0.0672171	0.158807	0.0149061	0.0439248	0.138415
P40227	CCT6A	unknown	Proteasome	0.836763	0.0745579	0.774375	unknown	I6	0.00292504	0.0274947	0.00842868	0.00783232	0.000865152	0.0015935	0.00512381	0.0637351	0.837899	0.0290498	0.0150529
P40306	PSMB10	Presynapse	Presynapse	1	0	1	Presynapse	I6	0	0	0	0	0	0	0	1	0	0	0
P40424	PBX1	unknown	Cytoskeleton	0.0114163	0.98584	0.000161656	unknown	I6	0.0220152	0.363548	0.109895	0.0612531	0.0114408	0.0228406	0.0677494	0.15933	0.0150242	0.0438	0.123103
P40429	RPL13A	Ribosome	Ribosome	1	0	1	Ribosome	I6	0	0	0	0	0	0	0	0	0	1	0
P40616	ARL1	Secretory Pathway	Secretory Pathway	1	0	1	Secretory Pathway	I6	0	0	0	0	0	0	0	0	0	0	1
P40763	STAT3	unknown	Presynapse	0.220748	0.725896	0.0605079	unknown	I6	0.00790032	0.282681	0.0809184	0.0448577	0.00842312	0.0187569	0.0498854	0.338066	0.0110628	0.0375296	0.119919
P40818	USP8	unknown	Cytosol	0.875943	0.104809	0.784137	unknown	I6	0.00119651	0.914594	0.0116837	0.00642272	0.00121669	0.00418913	0.00720277	0.0287993	0.00159728	0.0046566	0.0184415
P40855	PEX19	unknown	Cytosol	0.0239162	0.963445	0.000874245	unknown	I6	0.0106254	0.379206	0.107518	0.0590413	0.0112163	0.0210461	0.0662219	0.15835	0.0146829	0.0428051	0.129287
P40925	MDH1	Cytosol	Cytosol	1	0	1	Cytosol	I6	0	1	0	0	0	0	0	0	0	0	0
P40926	MDH2	Mitochondria	Mitochondria	1	0	1	Mitochondria	I6	0	0	1	0	0	0	0	0	0	0	0
P40939	HADHA	Mitochondria	Mitochondria	1	0	1	Mitochondria	I6	0	0	1	0	0	0	0	0	0	0	0
P41091	EIF2S3	unknown	Ribosome	0.992006	0.00179621	0.990224	Ribosome	I6	2.41557e-05	0.000662387	0.00020034	0.00199407	2.08428e-05	3.83857e-05	0.00012344	0.00191624	0.00210894	0.992086	0.000825068
P41208	CETN2	unknown	Cytosol	0.0781777	0.895566	0.00816441	unknown	I6	0.0120062	0.408436	0.0998983	0.0549636	0.010461	0.0217956	0.0615455	0.150415	0.0136484	0.0397893	0.127041
P41214	EIF2D	unknown	Secretory Pathway	0.0233188	0.976318	0.000552233	unknown	I6	0.0104965	0.360037	0.108833	0.0601444	0.011329	0.0208643	0.067095	0.157791	0.0148791	0.043377	0.145153
P41217	CD200	unknown	Cytosol	0.869932	0.111973	0.772523	unknown	I6	0.00136124	0.911224	0.0125374	0.00685623	0.00130036	0.00478582	0.00769558	0.0330162	0.00170646	0.00497485	0.0145418
P41218	MNDA	unknown	Nucleus	0.00192056	0.99688	5.99275e-06	unknown	I6	0.0107282	0.367619	0.111125	0.0629608	0.0115676	0.0224928	0.0685081	0.161115	0.0151924	0.0442905	0.1244
P41219	PRPH	unknown	Postsynapse	0.000103086	0.999897	1.06271e-08	unknown	I6	0.01075	0.368732	0.111462	0.061225	0.0116026	0.0213682	0.0688185	0.161602	0.0152384	0.0444246	0.124777
P41222	PTGDS	unknown	Cytosol	0.60255	0.378401	0.374544	unknown	I6	0.00411512	0.742093	0.0421817	0.023174	0.00439091	0.0122802	0.0260047	0.0611568	0.00576683	0.0168121	0.0620245
P41223	BUD31	unknown	Postsynapse	0.998725	0.00127496	0.997452	Postsynapse	I6	1.37072e-05	0.000470167	0.000142124	7.80674e-05	1.47945e-05	2.72464e-05	0.998813	0.000206058	1.94303e-05	5.66454e-05	0.000159102
P41226	UBA7	unknown	Secretory Pathway	0.839368	0.149728	0.713691	unknown	I6	0.00160974	0.0552155	0.0166907	0.00920915	0.00173741	0.0139875	0.0102897	0.0242393	0.00228185	0.00668664	0.858053
P41227	NAA10	unknown	Ribosome	0.997466	0.000171551	0.997295	Ribosome	I6	1.91117e-06	6.32627e-05	1.91301e-05	0.00236173	1.99063e-06	3.66611e-06	1.17894e-05	2.77403e-05	2.87242e-06	0.997473	3.24415e-05
P41236	PPP1R2	unknown	Cytosol	0.994465	0.00541979	0.989076	Cytosol	I6	5.83496e-05	0.996464	0.000604286	0.000331861	6.289e-05	0.0001414	0.000372462	0.000875941	8.25975e-05	0.000240797	0.000765281
P41240	CSK	unknown	Cytosol	0.548977	0.434778	0.310294	unknown	I6	0.00501504	0.70931	0.0485648	0.0266536	0.00507398	0.00976556	0.0298792	0.0820622	0.00662601	0.0193168	0.0577327
P41247	PNPLA4	unknown	Nucleus	3.10891e-09	1	1.02319e-17	unknown	I6	0.0107511	0.36877	0.111473	0.0612313	0.0116038	0.0213704	0.0687225	0.161619	0.01524	0.0444291	0.12479
P41250	GARS1	unknown	Cytosol	0.985283	0.0143866	0.971108	Cytosol	I6	0.000188753	0.990588	0.00161769	0.000880998	0.000166941	0.000358124	0.000988681	0.00232514	0.000219251	0.000639183	0.00202709
P41252	IARS1	unknown	Presynapse	0.765491	0.0529679	0.724945	unknown	I6	0.000869796	0.019533	0.00590812	0.00472076	0.000614627	0.00113414	0.00364009	0.774052	0.0117249	0.162362	0.0154404
P41440	SLC19A1	unknown	Cytosol	0.997198	0.0027436	0.994462	Cytosol	I6	2.95061e-05	0.99821	0.000305838	0.000167994	3.18361e-05	6.7427e-05	0.000188547	0.000443417	4.18124e-05	0.000121896	0.000391617
P41567	EIF1	unknown	Proteasome	0.877845	0.0871545	0.801337	unknown	I6	0.00198491	0.03214	0.00981679	0.0237378	0.00101132	0.00186253	0.00598947	0.0140967	0.879173	0.0138652	0.0163223
P41586	ADCYAP1R1	unknown	Secretory Pathway	0.00644522	0.990451	6.1548e-05	unknown	I6	0.0106674	0.368007	0.110613	0.0606881	0.0114947	0.021245	0.0680663	0.160076	0.0150944	0.0440049	0.130043
P41594	GRM5	Postsynapse	Postsynapse	1	0	1	Postsynapse	I6	0	0	0	0	0	0	1	0	0	0	0
P41732	TSPAN7	unknown	Secretory Pathway	0.0576398	0.919807	0.00462228	unknown	I6	0.0139324	0.347354	0.102534	0.0563271	0.0106732	0.0277919	0.0632115	0.150869	0.0140179	0.0408664	0.172422
P41743	PRKCI	unknown	Presynapse	0.32304	0.665614	0.10802	unknown	I6	0.00769308	0.246068	0.0742015	0.0407564	0.0085914	0.0229659	0.0462535	0.430616	0.0101439	0.0295727	0.0831377
P42025	ACTR1B	unknown	Proteasome	0.0540276	0.891047	0.00588648	unknown	I6	0.0218172	0.328787	0.100886	0.0567155	0.0103395	0.0190552	0.061235	0.144062	0.0676071	0.0397912	0.149705
P42126	ECI1	unknown	Mitochondria	0.118028	0.879369	0.0142378	unknown	I6	0.011826	0.324474	0.216054	0.0538452	0.010204	0.0188099	0.0604324	0.142123	0.0134016	0.0390696	0.109761
P42167	TMPO	unknown	Nucleus	0.319726	0.660785	0.108456	unknown	I6	0.0243115	0.243678	0.0736597	0.360186	0.00766759	0.0164037	0.0454108	0.106795	0.0100703	0.0293581	0.0824592
P42224	STAT1	unknown	Presynapse	0.397383	0.546315	0.180286	unknown	I6	0.00650674	0.254644	0.0609376	0.0334623	0.0063428	0.0120301	0.0375524	0.485677	0.00832716	0.0242723	0.0702467
P42226	STAT6	unknown	Cytosol	0.183466	0.769344	0.0423176	unknown	I6	0.00839329	0.467177	0.08582	0.0471345	0.00893294	0.0206781	0.0528739	0.134679	0.0117248	0.0341813	0.128405
P42261	GRIA1	unknown	Postsynapse	0.0525228	0.922004	0.00409658	unknown	I6	0.00991252	0.340007	0.128252	0.0564555	0.0106987	0.0197036	0.115885	0.149013	0.0140513	0.0409638	0.115057
P42262	GRIA2	unknown	Postsynapse	0.915564	0.0834544	0.839156	unknown	I6	0.000897224	0.0307755	0.0102849	0.00511002	0.000968385	0.00178345	0.921299	0.0134878	0.00127184	0.00370781	0.0104143
P42263	GRIA3	unknown	Postsynapse	0.972911	0.0269996	0.946643	unknown	I6	0.000290274	0.00995663	0.00309922	0.00165322	0.000313297	0.000576992	0.974766	0.00436364	0.000411473	0.00119957	0.00336927
P42285	MTREX	Nucleus	Nucleus	1	0	1	Nucleus	I6	0	0	0	1	0	0	0	0	0	0	0
P42330	AKR1C3	unknown	Cytosol	0.666418	0.308175	0.461045	unknown	I6	0.00333724	0.780064	0.0343534	0.0188832	0.00357599	0.00982017	0.0211785	0.0498069	0.00469657	0.0136919	0.0605921
P42331	ARHGAP25	unknown	Secretory Pathway	0.0927078	0.900671	0.00920853	unknown	I6	0.00968413	0.338334	0.100401	0.0552336	0.0104525	0.0195882	0.0618964	0.145566	0.0137262	0.0400161	0.205102
P42336	PIK3CA	unknown	Presynapse	0.345887	0.649193	0.121339	unknown	I6	0.00961016	0.240164	0.0723816	0.0397538	0.00763379	0.0146231	0.0449951	0.450808	0.00989369	0.0288431	0.0812936
P42338	PIK3CB	unknown	Cytosol	0.278433	0.715683	0.0791631	unknown	I6	0.00799909	0.542355	0.081629	0.0438789	0.00834724	0.0154019	0.0491835	0.115668	0.010907	0.0317972	0.0928332
P42345	MTOR	unknown	Presynapse	0.777953	0.165978	0.64883	unknown	I6	0.00218188	0.115666	0.018505	0.0101695	0.00192601	0.00390617	0.0114066	0.804778	0.00252975	0.00737502	0.0215555
P42356	PI4KA	unknown	Presynapse	0.812872	0.0537657	0.769167	unknown	I6	0.000718855	0.151916	0.00604874	0.00329215	0.000749039	0.00164581	0.00389249	0.821561	0.000819388	0.00238877	0.00696758
P42566	EPS15	unknown	Secretory Pathway	0.502079	0.134328	0.434635	unknown	I6	0.00144418	0.0495363	0.014974	0.00878619	0.00155871	0.00507437	0.00923138	0.332518	0.00204716	0.0559881	0.518841
P42574	CASP3	unknown	Cytosol	0.761496	0.219687	0.594205	unknown	I6	0.0027497	0.84251	0.0245244	0.0134675	0.00256788	0.00518595	0.0150975	0.0521069	0.00334802	0.00976053	0.0286815
P42658	DPP6	unknown	Cytosol	0.85573	0.03464	0.826087	unknown	I6	0.000508582	0.868504	0.00386225	0.00212105	0.00040249	0.00214595	0.00238075	0.112916	0.000527912	0.00153902	0.00509198
P42677	RPS27	unknown	Ribosome	0.999523	2.28311e-05	0.9995	Ribosome	I6	2.45491e-07	8.41942e-06	2.54506e-06	0.000455604	2.64927e-07	4.8791e-07	1.56901e-06	3.68995e-06	3.47945e-07	0.999524	3.12115e-06
P42679	MATK	unknown	Secretory Pathway	0.00529814	0.994516	2.90544e-05	unknown	I6	0.0107453	0.366748	0.110906	0.0609762	0.0115474	0.0212532	0.0683457	0.160733	0.0151564	0.0441855	0.129404
P42684	ABL2	unknown	Presynapse	0.869698	0.120479	0.764918	unknown	I6	0.00164856	0.0514131	0.0134323	0.00737795	0.00146264	0.00399786	0.00829202	0.88917	0.0018361	0.0053528	0.0160164
P42702	LIFR	unknown	Postsynapse	0.000155393	0.999771	3.56342e-08	unknown	I6	0.0107486	0.368685	0.111454	0.0612172	0.0116617	0.0213655	0.0688621	0.161582	0.0152365	0.044419	0.124768
P42704	LRPPRC	Mitochondria	Mitochondria	1	0	1	Mitochondria	I6	0	0	1	0	0	0	0	0	0	0	0
P42765	ACAA2	Mitochondria	Mitochondria	1	0	1	Mitochondria	I6	0	0	1	0	0	0	0	0	0	0	0
P42766	RPL35	Ribosome	Ribosome	1	0	1	Ribosome	I6	0	0	0	0	0	0	0	0	0	1	0
P42768	WAS	unknown	Secretory Pathway	1.52915e-05	0.999985	2.36162e-10	unknown	I6	0.0107509	0.368764	0.111471	0.0612304	0.0116036	0.0213702	0.0687215	0.161616	0.0152397	0.0444285	0.124803
P42785	PRCP	Secretory Pathway	Secretory Pathway	1	0	1	Secretory Pathway	I6	0	0	0	0	0	0	0	0	0	0	1
P42857	NSG1	unknown	Secretory Pathway	0.00309167	0.994256	1.776e-05	unknown	I6	0.0129577	0.366746	0.110833	0.0609006	0.0115371	0.0215158	0.0683277	0.16069	0.0151524	0.0441739	0.127165
P42858	HTT	unknown	Presynapse	0.784583	0.167231	0.653376	unknown	I6	0.00234996	0.108481	0.0188228	0.0102408	0.00194425	0.00363992	0.0114939	0.811611	0.00254861	0.00742995	0.0214379
P42892	ECE1	unknown	Cytosol	0.519788	0.417157	0.302955	unknown	I6	0.0044849	0.673623	0.0465018	0.0255431	0.00484059	0.016151	0.0286681	0.0674204	0.00635746	0.0185339	0.107876
P42898	MTHFR	unknown	Cytosol	0.949695	0.0485384	0.903598	unknown	I6	0.00056271	0.967594	0.00541453	0.00297286	0.000563269	0.00115474	0.00333568	0.00784473	0.000739724	0.00215652	0.00766113
P43003	SLC1A3	unknown	Cytosol	0.879301	0.0744699	0.81382	unknown	I6	0.000837843	0.906764	0.0083014	0.00455989	0.000864131	0.00745488	0.00511776	0.012229	0.00113492	0.00330863	0.0494279
P43004	SLC1A2	unknown	Cytosol	0.926013	0.0666941	0.864253	unknown	I6	0.000811125	0.950607	0.0074346	0.00408376	0.000774039	0.00403669	0.00458346	0.0112241	0.00101642	0.00296316	0.0124654
P43005	SLC1A1	unknown	Cytoskeleton	0.00496964	0.993693	3.13445e-05	unknown	I6	0.0156529	0.366444	0.11077	0.0609244	0.0115349	0.0215115	0.0692537	0.1606	0.0151439	0.0441489	0.124016
P43007	SLC1A4	unknown	Secretory Pathway	0.654409	0.312954	0.44961	unknown	I6	0.00336459	0.136186	0.0348859	0.0191626	0.00363144	0.0185405	0.021507	0.0505836	0.0047694	0.0139063	0.693463
P43034	PAFAH1B1	unknown	Cytosol	0.97897	0.0204474	0.958953	Cytosol	I6	0.00027558	0.986511	0.00228762	0.00125254	0.000237316	0.000491588	0.0014052	0.00330468	0.000311618	0.00090846	0.00301482
P43121	MCAM	Plasma Membrane	Plasma Membrane	1	0	1	Plasma Membrane	I6	0	0	0	0	0	1	0	0	0	0	0
P43146	DCC	unknown	Cytosol	0.165087	0.796844	0.0335384	unknown	I6	0.00884222	0.458939	0.0888291	0.0488453	0.00927805	0.0209384	0.0547612	0.15614	0.0121439	0.0354034	0.105879
P43155	CRAT	unknown	Mitochondria	0.738144	0.26142	0.545179	unknown	I6	0.00284893	0.0964038	0.767286	0.0160071	0.00308447	0.00558665	0.0183056	0.042256	0.00398403	0.0116147	0.032623
P43243	MATR3	unknown	Nucleus	0.998705	0.000885884	0.99782	Nucleus	I6	9.5249e-06	0.000326687	9.87523e-05	0.998759	1.02796e-05	1.89317e-05	0.000470073	0.000143176	1.35008e-05	3.93591e-05	0.000110549
P43246	MSH2	unknown	Nucleus	0.998453	0.00154712	0.996908	Nucleus	I6	1.66331e-05	0.00057053	0.000172462	0.998548	1.79524e-05	3.30625e-05	0.000106322	0.000250043	2.3578e-05	6.8737e-05	0.000193064
P43250	GRK6	unknown	Mitochondria	0.0375235	0.906838	0.00349577	unknown	I6	0.0120506	0.360428	0.138612	0.055527	0.0114281	0.0199705	0.0625094	0.172171	0.0138202	0.04029	0.113194
P43251	BTD	unknown	Cytosol	0.74576	0.237489	0.56865	unknown	I6	0.00257005	0.833339	0.0264744	0.0145519	0.0027615	0.00572792	0.0163209	0.0383827	0.00361933	0.0105514	0.0457009
P43304	GPD2	unknown	Mitochondria	0.955659	0.033557	0.92359	unknown	I6	0.000360801	0.0123748	0.959399	0.00205474	0.000465037	0.000717128	0.0130148	0.00542345	0.000511408	0.00149091	0.00418758
P43307	SSR1	Secretory Pathway	Secretory Pathway	1	0	1	Secretory Pathway	I6	0	0	0	0	0	0	0	0	0	0	1
P43353	ALDH3B1	unknown	Plasma Membrane	0.36516	0.517092	0.176339	unknown	I6	0.00555929	0.190688	0.0576418	0.0316622	0.00600021	0.376211	0.0355358	0.0835718	0.00788046	0.0229739	0.182276
P43378	PTPN9	unknown	Presynapse	0.808597	0.178181	0.66452	unknown	I6	0.0030496	0.0750337	0.0198727	0.0109197	0.00206757	0.0039692	0.012245	0.837394	0.00272124	0.00791708	0.0248104
P43405	SYK	unknown	Secretory Pathway	0.247605	0.752395	0.0613081	unknown	I6	0.00808905	0.277461	0.0838719	0.0460702	0.00873062	0.016079	0.0517065	0.121601	0.0114665	0.0334283	0.341496
P43487	RANBP1	unknown	Cytosol	0.741419	0.25298	0.553854	unknown	I6	0.00342752	0.83471	0.0284097	0.0155171	0.00294319	0.00581341	0.0173854	0.0408869	0.00385541	0.0112397	0.0358116
P43490	NAMPT	unknown	Cytosol	0.0478081	0.938953	0.00291854	unknown	I6	0.0109672	0.394066	0.104669	0.0578433	0.0109021	0.0232122	0.0645272	0.151843	0.0143096	0.0417674	0.125893
P43686	PSMC4	Proteasome	Proteasome	1	0	1	Proteasome	I6	0	0	0	0	0	0	0	0	1	0	0
P43897	TSFM	Mitochondria	Mitochondria	1	0	1	Mitochondria	I6	0	0	1	0	0	0	0	0	0	0	0
P45381	ASPA	unknown	Cytosol	0.909467	0.0817693	0.835101	unknown	I6	0.000882399	0.939621	0.00911512	0.00500733	0.00094884	0.00242681	0.00561939	0.0132155	0.00124616	0.00363294	0.0182843
P45880	VDAC2	Mitochondria	Mitochondria	1	0	1	Mitochondria	I6	0	0	1	0	0	0	0	0	0	0	0
P45954	ACADSB	Mitochondria	Mitochondria	1	0	1	Mitochondria	I6	0	0	1	0	0	0	0	0	0	0	0
P45973	CBX5	unknown	Nucleus	0.305772	0.69414	0.0935236	unknown	I6	0.00746306	0.255978	0.077378	0.348276	0.00805463	0.0149104	0.0477141	0.112186	0.0105787	0.03084	0.0866216
P45974	USP5	unknown	Presynapse	0.867577	0.0705466	0.806373	unknown	I6	0.00106641	0.0870755	0.00787297	0.00431979	0.000820112	0.00171854	0.00485015	0.878979	0.00107514	0.00313432	0.00908797
P45983	MAPK8	unknown	Mitochondria	0.00820106	0.982937	0.000139934	unknown	I6	0.0105676	0.362478	0.117772	0.0601865	0.0185829	0.0210058	0.0692346	0.158861	0.0149799	0.0436711	0.122661
P45984	MAPK9	unknown	Cytosol	0.739139	0.258536	0.548045	unknown	I6	0.00303453	0.83448	0.0291894	0.0158334	0.003	0.00646198	0.0177673	0.0417843	0.00394009	0.0114865	0.0330229
P45985	MAP2K4	unknown	Cytosol	0.743381	0.232109	0.570836	unknown	I6	0.00307957	0.828976	0.025918	0.0142274	0.0027211	0.00547736	0.0159511	0.0594852	0.00353733	0.0103124	0.0303148
P46019	PHKA2	unknown	Nucleus	0.115221	0.856167	0.0165726	unknown	I6	0.00953668	0.315729	0.0965042	0.167645	0.00993475	0.0182966	0.0588379	0.138373	0.0176876	0.0380631	0.129392
P46020	PHKA1	unknown	Ribosome	0.985147	0.00251426	0.98267	Ribosome	I6	3.02069e-05	0.000927185	0.000281008	0.0122608	2.91749e-05	5.37309e-05	0.000172786	0.000412736	8.76149e-05	0.985259	0.000485793
P46060	RANGAP1	unknown	Cytoskeleton	0.00500251	0.986874	6.56638e-05	unknown	I6	0.0156125	0.368804	0.110013	0.060698	0.01146	0.0217732	0.0678204	0.1595	0.0150399	0.043846	0.125433
P46063	RECQL	unknown	Nucleus	0.693356	0.304924	0.481935	unknown	I6	0.00447264	0.112447	0.0339909	0.712027	0.00353827	0.00651637	0.0209552	0.0492816	0.00464704	0.0135476	0.0385762
P46087	NOP2	unknown	Nucleus	0.996244	0.00375555	0.992503	Nucleus	I6	4.03764e-05	0.00138493	0.000418643	0.996474	4.35785e-05	8.02577e-05	0.000258091	0.000606968	5.72345e-05	0.000166856	0.000468654
P46100	ATRX	unknown	Nucleus	0.999911	1.82168e-05	0.999893	Nucleus	I6	1.9585e-07	6.71781e-06	2.03068e-06	0.999913	2.11383e-07	3.893e-07	7.15872e-05	2.94418e-06	2.77623e-07	8.09356e-07	2.27327e-06
P46108	CRK	unknown	Cytosol	0.995853	0.00401984	0.99185	Cytosol	I6	4.82653e-05	0.997336	0.000449619	0.00024614	4.66452e-05	9.55865e-05	0.000276253	0.000649681	6.12622e-05	0.000178598	0.000612316
P46109	CRKL	unknown	Cytosol	0.974781	0.0245441	0.950856	Cytosol	I6	0.000328609	0.983832	0.00275724	0.00150299	0.000284806	0.000562439	0.00168673	0.0039668	0.000374052	0.00109048	0.00361338
P46199	MTIF2	Mitochondria	Mitochondria	1	0	1	Mitochondria	I6	0	0	1	0	0	0	0	0	0	0	0
P46379	BAG6	unknown	Presynapse	0.814232	0.0973765	0.734945	unknown	I6	0.00156259	0.122457	0.0108582	0.00596311	0.00112995	0.00243723	0.00669197	0.829969	0.00148407	0.00432637	0.01312
P46439	GSTM5	unknown	Cytosol	0.997308	0.00265336	0.994661	Cytosol	I6	2.88403e-05	0.998286	0.000295891	0.000162469	3.07889e-05	6.79901e-05	0.000182345	0.000428833	4.04371e-05	0.000117886	0.000358325
P46459	NSF	unknown	Presynapse	0.801979	0.0678143	0.747593	unknown	I6	0.000945541	0.153373	0.00759433	0.00415235	0.000860146	0.00286283	0.00469236	0.812939	0.00103349	0.00301293	0.0085338
P46527	CDKN1B	unknown	Cytosol	0.240801	0.705082	0.0710166	unknown	I6	0.0075832	0.500814	0.0785979	0.0432397	0.00818162	0.0167709	0.048455	0.113955	0.0107454	0.0313304	0.140327
P46531	NOTCH1	unknown	Secretory Pathway	0.00263261	0.997367	6.93062e-06	unknown	I6	0.0107228	0.367799	0.11118	0.0610701	0.0115732	0.0213142	0.0685416	0.161193	0.0151999	0.0443122	0.127094
P46721	SLCO1A2	unknown	Cytosol	0.999955	4.47925e-05	0.99991	Cytosol	I6	4.81567e-07	0.999972	4.99316e-06	2.7427e-06	5.19761e-07	9.5762e-07	3.07825e-06	7.23931e-06	6.82636e-07	1.99009e-06	5.58973e-06
P46734	MAP2K3	unknown	Secretory Pathway	0.00501698	0.989765	5.13472e-05	unknown	I6	0.0112355	0.365783	0.110332	0.0608447	0.0114964	0.0247358	0.0680192	0.159965	0.015084	0.0439744	0.12853
P46736	BRCC3	unknown	Cytosol	0.520772	0.449424	0.286725	unknown	I6	0.00496382	0.686506	0.0500993	0.0275633	0.0052345	0.0111105	0.0308855	0.0726362	0.00684921	0.0199675	0.0841838
P46776	RPL27A	unknown	Ribosome	0.99966	3.94297e-05	0.999621	Ribosome	I6	4.2406e-07	1.45405e-05	4.39536e-06	0.000301277	4.57533e-07	8.4263e-07	2.70971e-06	6.37304e-06	6.00927e-07	0.999662	6.12753e-06
P46777	RPL5	Ribosome	Ribosome	1	0	1	Ribosome	I6	0	0	0	0	0	0	0	0	0	1	0
P46778	RPL21	Ribosome	Ribosome	1	0	1	Ribosome	I6	0	0	0	0	0	0	0	0	0	1	0
P46779	RPL28	Ribosome	Ribosome	1	0	1	Ribosome	I6	0	0	0	0	0	0	0	0	0	1	0
P46781	RPS9	Ribosome	Ribosome	1	0	1	Ribosome	I6	0	0	0	0	0	0	0	0	0	1	0
P46782	RPS5	Ribosome	Ribosome	1	0	1	Ribosome	I6	0	0	0	0	0	0	0	0	0	1	0
P46783	RPS10	Ribosome	Ribosome	1	0	1	Ribosome	I6	0	0	0	0	0	0	0	0	0	1	0
P46821	MAP1B	unknown	Proteasome	0.892322	0.0626892	0.836383	unknown	I6	0.00245507	0.0231179	0.00713198	0.00772018	0.000727431	0.00133972	0.00430816	0.0234051	0.893277	0.0228532	0.0136637
P46926	GNPDA1	unknown	Cytosol	0.903902	0.0942999	0.818664	unknown	I6	0.00107489	0.938677	0.0105159	0.0057782	0.00109472	0.00261294	0.00648052	0.0152406	0.00143713	0.00418966	0.0128981
P46937	YAP1	unknown	Secretory Pathway	0.0130961	0.981886	0.000237226	unknown	I6	0.0105627	0.363118	0.109454	0.0602061	0.0113936	0.0248808	0.0674777	0.158691	0.0149639	0.0436267	0.135625
P46939	UTRN	unknown	Plasma Membrane	0.0113181	0.979063	0.000236964	unknown	I6	0.0186406	0.361049	0.109139	0.0613773	0.011361	0.0322411	0.0673573	0.158235	0.0149209	0.0434989	0.122179
P46940	IQGAP1	Plasma Membrane	Plasma Membrane	1	0	1	Plasma Membrane	I6	0	0	0	0	0	1	0	0	0	0	0
P46952	HAAO	unknown	Secretory Pathway	0.000418753	0.999522	2.00079e-07	unknown	I6	0.0107459	0.368622	0.11142	0.061202	0.0115982	0.0213906	0.0686897	0.161542	0.0152327	0.0444079	0.125149
P46976	GYG1	unknown	Secretory Pathway	0.0838582	0.907484	0.0077582	unknown	I6	0.010071	0.337603	0.101164	0.0556931	0.0105302	0.024656	0.0623646	0.146667	0.01383	0.0403188	0.197103
P46977	STT3A	unknown	Secretory Pathway	0.129125	0.870446	0.0167287	unknown	I6	0.00936147	0.320996	0.0970314	0.0532993	0.0101052	0.0186103	0.0602286	0.140681	0.0132656	0.0386732	0.237748
P47224	RABIF	unknown	Secretory Pathway	0.00158604	0.997237	4.38188e-06	unknown	I6	0.0108327	0.367753	0.111165	0.0610715	0.0117055	0.022211	0.068538	0.161188	0.0151979	0.0443064	0.126031
P47712	PLA2G4A	unknown	Secretory Pathway	0.929769	0.0702309	0.864471	unknown	I6	0.000755057	0.0258991	0.00782886	0.00430033	0.000814943	0.00150086	0.00482644	0.0113506	0.00107032	0.0031203	0.938533
P47736	RAP1GAP	unknown	Presynapse	0.93615	0.0425815	0.896287	unknown	I6	0.000639235	0.0363251	0.00484485	0.00260734	0.000527883	0.00110232	0.00295633	0.943032	0.000648942	0.00189186	0.00542398
P47755	CAPZA2	Cytosol	Cytosol	1	0	1	Cytosol	I6	0	1	0	0	0	0	0	0	0	0	0
P47756	CAPZB	Cytosol	Cytosol	1	0	1	Cytosol	I6	0	1	0	0	0	0	0	0	0	0	0
P47804	RGR	unknown	Cytosol	0.294533	0.697237	0.0891739	unknown	I6	0.00749712	0.551653	0.0777232	0.0426927	0.00809057	0.0149004	0.0479159	0.112687	0.0106259	0.0309776	0.0952369
P47813	EIF1AX	unknown	Ribosome	0.12865	0.791192	0.0268631	unknown	I6	0.0111356	0.291768	0.0885176	0.0806038	0.0091808	0.0169081	0.0543727	0.127871	0.0195116	0.163802	0.136329
P47869	GABRA2	unknown	Presynapse	0.960357	0.0382115	0.92366	unknown	I6	0.000455218	0.0141987	0.00455191	0.00233974	0.000455311	0.00088836	0.00352911	0.966533	0.000582343	0.00169771	0.00476885
P47870	GABRB2	unknown	Postsynapse	0.221486	0.659683	0.0753756	unknown	I6	0.00725323	0.243271	0.0740987	0.0403932	0.00765537	0.0141124	0.266821	0.22471	0.0100535	0.0293091	0.0823218
P47895	ALDH1A3	unknown	Secretory Pathway	0.0474252	0.952225	0.00226576	unknown	I6	0.0102397	0.351152	0.106148	0.0584404	0.0110494	0.0205622	0.0654393	0.153897	0.0145119	0.0423065	0.166253
P47897	QARS1	unknown	Proteasome	0.758193	0.0166889	0.74554	unknown	I6	0.000541103	0.00615436	0.00188116	0.00658224	0.000193654	0.00035665	0.0011469	0.0113827	0.758448	0.207857	0.00545696
P47900	P2RY1	unknown	Presynapse	0.344676	0.552382	0.154283	unknown	I6	0.00756272	0.294537	0.0615783	0.033863	0.00642062	0.0141756	0.0379709	0.433951	0.00841829	0.0245431	0.0769796
P47914	RPL29	Ribosome	Ribosome	1	0	1	Ribosome	I6	0	0	0	0	0	0	0	0	0	1	0
P47972	NPTX2	unknown	Nucleus	0.000632601	0.999304	4.40204e-07	unknown	I6	0.010785	0.368513	0.111411	0.0618213	0.0115957	0.0213562	0.0686747	0.161506	0.0152294	0.0443982	0.124709
P47985	UQCRFS1	Mitochondria	Mitochondria	1	0	1	Mitochondria	I6	0	0	1	0	0	0	0	0	0	0	0
P48029	SLC6A8	unknown	Secretory Pathway	0.0441929	0.953262	0.00206549	unknown	I6	0.0110315	0.353063	0.106319	0.0584227	0.0110614	0.0204765	0.0655106	0.154065	0.0145471	0.0423526	0.16315
P48047	ATP5PO	Mitochondria	Mitochondria	1	0	1	Mitochondria	I6	0	0	1	0	0	0	0	0	0	0	0
P48050	KCNJ4	unknown	Postsynapse	0.970345	0.029655	0.941569	unknown	I6	0.000318823	0.0109359	0.00330574	0.00181582	0.00034411	0.00063374	0.972383	0.00479281	0.000451942	0.00131755	0.00370065
P48051	KCNJ6	unknown	Postsynapse	0.953773	0.046227	0.909683	unknown	I6	0.000496989	0.0170471	0.00515307	0.00283054	0.000536407	0.000987889	0.95695	0.00747115	0.000704498	0.00205382	0.00576865
P48058	GRIA4	unknown	Postsynapse	0.657654	0.342294	0.432544	unknown	I6	0.00368002	0.126228	0.0382071	0.0209591	0.00397325	0.00731496	0.681178	0.0553211	0.00521655	0.0152078	0.0427147
P48059	LIMS1	unknown	Secretory Pathway	0.366784	0.612869	0.141993	unknown	I6	0.00718308	0.226012	0.0683184	0.0377842	0.00711158	0.0220058	0.0421179	0.109634	0.0093401	0.0272294	0.443263
P48065	SLC6A12	unknown	Cytosol	0.998298	0.00169817	0.996602	Cytosol	I6	1.82636e-05	0.998924	0.000189301	0.000103981	1.97052e-05	3.83572e-05	0.000116703	0.000274457	2.58801e-05	7.54484e-05	0.000214159
P48066	SLC6A11	unknown	Cytosol	0.825924	0.11291	0.732669	unknown	I6	0.00121459	0.867562	0.0125864	0.00691363	0.00131018	0.022172	0.00775946	0.018471	0.00172075	0.0050165	0.0552732
P48067	SLC6A9	unknown	Cytosol	0.942792	0.054641	0.891277	unknown	I6	0.000633268	0.962942	0.00609261	0.00334632	0.000634123	0.00137455	0.00375506	0.00883101	0.000832727	0.00242765	0.00913043
P48147	PREP	unknown	Cytosol	0.998169	0.00177795	0.996394	Cytosol	I6	2.01602e-05	0.998825	0.000198488	0.000108866	2.06309e-05	4.70212e-05	0.000122185	0.00028735	2.70959e-05	7.89927e-05	0.000264588
P48163	ME1	unknown	Cytosol	0.996692	0.00321909	0.993484	Cytosol	I6	3.64489e-05	0.99788	0.000359243	0.000197109	3.73536e-05	8.59038e-05	0.000221224	0.000520266	4.90589e-05	0.000143021	0.000470865
P48167	GLRB	unknown	Postsynapse	0.997014	0.00298587	0.994037	Postsynapse	I6	3.21012e-05	0.0011011	0.000332844	0.000182828	3.46473e-05	6.38092e-05	0.997219	0.000482572	4.55045e-05	0.000132659	0.000372605
P48169	GABRA4	Postsynapse	Postsynapse	1	0	1	Postsynapse	I6	0	0	0	0	0	0	1	0	0	0	0
P48200	IREB2	unknown	Cytosol	0.0113785	0.979963	0.000227994	unknown	I6	0.0106264	0.372759	0.109243	0.0600152	0.0113727	0.0224474	0.0673455	0.15838	0.0149346	0.0435389	0.129337
P48426	PIP4K2A	unknown	Cytosol	0.136408	0.853088	0.02004	unknown	I6	0.0122508	0.451002	0.0951065	0.0523897	0.00990439	0.0191304	0.0586264	0.137877	0.0130011	0.0379042	0.112808
P48444	ARCN1	unknown	Cytosol	0.196689	0.783279	0.0426266	unknown	I6	0.00935259	0.485539	0.0873226	0.0481477	0.00909239	0.0184546	0.053829	0.133719	0.0119372	0.0348304	0.107776
P48449	LSS	Secretory Pathway	Secretory Pathway	1	0	1	Secretory Pathway	I6	0	0	0	0	0	0	0	0	0	0	1
P48454	PPP3CC	unknown	Cytosol	0.900283	0.0982441	0.811836	unknown	I6	0.00150156	0.936513	0.011192	0.00601982	0.00114031	0.00216855	0.00675158	0.0158781	0.00149724	0.0043649	0.0129733
P48506	GCLC	unknown	Cytosol	0.998447	0.00151809	0.996931	Cytosol	I6	1.69134e-05	0.999007	0.000169403	9.29547e-05	1.76156e-05	3.87458e-05	0.000104327	0.000245352	2.31357e-05	6.74475e-05	0.000217394
P48507	GCLM	unknown	Cytosol	0.350896	0.618469	0.133878	unknown	I6	0.00829176	0.578969	0.0692022	0.0378925	0.00727113	0.0138714	0.0425029	0.127212	0.00942546	0.0274781	0.0778832
P48509	CD151	unknown	Cytosol	0.989808	0.0101407	0.97977	Cytosol	I6	0.000109401	0.993547	0.00113046	0.000620929	0.000117671	0.000227546	0.000696896	0.00163893	0.000154544	0.000450544	0.00130563
P48539	PCP4	unknown	Cytosol	0.973833	0.0253822	0.949115	unknown	I6	0.000293057	0.983193	0.00283596	0.0015544	0.000294531	0.000692998	0.00174433	0.00410224	0.000386824	0.00112771	0.00377476
P48547	KCNC1	unknown	Cytosol	0.0252401	0.951899	0.00121407	unknown	I6	0.0102351	0.376272	0.106112	0.0582943	0.0111819	0.0266841	0.065419	0.154451	0.0145069	0.0422921	0.134552
P48549	KCNJ3	unknown	Mitochondria	0.00903194	0.987247	0.00011518	unknown	I6	0.012266	0.364545	0.119084	0.0606124	0.0114567	0.0211004	0.0678461	0.160326	0.0150496	0.0438626	0.123852
P48553	TRAPPC10	unknown	Presynapse	0.737525	0.171792	0.610824	unknown	I6	0.00242656	0.151627	0.0191659	0.0105214	0.0020069	0.00405216	0.0118197	0.765289	0.0026181	0.00763256	0.02284
P48556	PSMD8	Proteasome	Proteasome	1	0	1	Proteasome	I6	0	0	0	0	0	0	0	0	1	0	0
P48634	PRRC2A	unknown	Nucleus	0.0386426	0.946616	0.00206291	unknown	I6	0.0221572	0.349083	0.105524	0.0966051	0.0109843	0.0202386	0.0650538	0.152998	0.0154562	0.0421596	0.11974
P48637	GSS	unknown	Cytosol	0.998083	0.00187389	0.996213	Cytosol	I6	2.0592e-05	0.998774	0.000208996	0.00011474	2.17441e-05	4.92606e-05	0.000128778	0.000302855	2.8558e-05	8.32552e-05	0.00026702
P48643	CCT5	unknown	Proteasome	0.90402	0.0669737	0.843475	unknown	I6	0.00256822	0.0246979	0.00774838	0.0080784	0.000777147	0.00143129	0.0046026	0.0186523	0.905041	0.0125712	0.0138314
P48651	PTDSS1	unknown	Postsynapse	0.0162089	0.978059	0.000355646	unknown	I6	0.0105152	0.360679	0.109027	0.0598878	0.011679	0.0253349	0.0834235	0.158079	0.0149056	0.0434543	0.123015
P48664	SLC1A6	unknown	Postsynapse	0.98227	0.0177301	0.964854	Postsynapse	I6	0.000190618	0.00653834	0.00197643	0.00108564	0.000205737	0.0003789	0.983488	0.00286552	0.000270207	0.000787734	0.00221254
P48681	NES	unknown	Nucleus	0.0151628	0.980274	0.000299099	unknown	I6	0.012987	0.361496	0.109274	0.0751863	0.0113749	0.0230639	0.0673669	0.158431	0.0149394	0.0435527	0.122328
P48723	HSPA13	unknown	Presynapse	0.0651451	0.898557	0.00660852	unknown	I6	0.010649	0.334831	0.100165	0.0550265	0.0108872	0.0285003	0.0618267	0.210369	0.013694	0.0399221	0.134129
P48728	AMT	unknown	Mitochondria	0.193577	0.806349	0.0374864	unknown	I6	0.008682	0.297357	0.283463	0.0493743	0.00936172	0.017232	0.0554143	0.130321	0.0122887	0.0358254	0.10068
P48729	CSNK1A1	unknown	Presynapse	0.386463	0.546142	0.175399	unknown	I6	0.00621876	0.265533	0.0609164	0.0334475	0.00633924	0.0120934	0.0375378	0.47473	0.0083241	0.0242646	0.0705957
P48730	CSNK1D	unknown	Presynapse	0.705638	0.28234	0.506409	unknown	I6	0.00344804	0.11492	0.0315163	0.0172886	0.00334732	0.0064359	0.0195151	0.75127	0.00430285	0.0125441	0.0354121
P48735	IDH2	Mitochondria	Mitochondria	1	0	1	Mitochondria	I6	0	0	1	0	0	0	0	0	0	0	0
P48739	PITPNB	unknown	Cytosol	0.57753	0.412478	0.339312	unknown	I6	0.00577111	0.729639	0.0485404	0.0252596	0.00478652	0.00886168	0.0283465	0.0666642	0.00628615	0.018326	0.0575188
P48741	HSPA7	unknown	Cytosol	0.794855	0.202179	0.634152	unknown	I6	0.0025127	0.869412	0.0226054	0.0124028	0.00234624	0.00456136	0.0138943	0.032676	0.00308121	0.00898265	0.0275251
P48751	SLC4A3	unknown	Cytosol	0.680559	0.308053	0.470911	unknown	I6	0.00358105	0.79416	0.0343433	0.0188677	0.00357473	0.0081224	0.0211702	0.0497872	0.00469472	0.0136865	0.0480124
P48960	ADGRE5	unknown	Secretory Pathway	0.98047	0.00733722	0.973276	Secretory Pathway	I6	7.88829e-05	0.00270575	0.000817903	0.000449267	8.51393e-05	0.0123496	0.000504232	0.00118583	0.000111819	0.000325986	0.981386
P49006	MARCKSL1	unknown	Secretory Pathway	0.284118	0.571571	0.121724	unknown	I6	0.00623385	0.239354	0.0637149	0.0350222	0.00663238	0.0540881	0.0392798	0.166126	0.00871073	0.0253944	0.355444
P49023	PXN	unknown	Plasma Membrane	0.00458896	0.99174	3.79026e-05	unknown	I6	0.0132578	0.365724	0.110552	0.0615392	0.0115084	0.0257829	0.0681549	0.160284	0.0151141	0.0440622	0.12402
P49069	CAMLG	unknown	Presynapse	0.606833	0.379877	0.376311	unknown	I6	0.00428363	0.149552	0.0423636	0.0232611	0.00449694	0.00898181	0.026634	0.668229	0.00578932	0.0168776	0.0495313
P49116	NR2C2	unknown	Nucleus	0.999863	1.58299e-05	0.999847	Nucleus	I6	1.70188e-07	5.83758e-06	1.7646e-06	0.999864	1.83686e-07	3.38291e-07	0.000121963	2.5584e-06	2.41247e-07	7.03307e-07	1.97541e-06
P49137	MAPKAPK2	unknown	Peroxisome	0.989226	3.31107e-05	0.989194	Peroxisome	I6	3.55975e-07	1.22102e-05	3.69095e-06	2.02741e-06	0.989227	7.07589e-07	0.0107427	5.35131e-06	5.04606e-07	1.47108e-06	4.13188e-06
P49184	DNASE1L1	unknown	Cytosol	0.993617	0.00620948	0.987447	Cytosol	I6	7.05953e-05	0.995907	0.000692573	0.000380215	7.20533e-05	0.000152941	0.000426731	0.00100357	9.46323e-05	0.000275882	0.000923619
P49189	ALDH9A1	unknown	Cytosol	0.997154	0.00280708	0.994355	Cytosol	I6	3.14863e-05	0.998189	0.000313514	0.000171881	3.25726e-05	7.155e-05	0.000192909	0.000453676	4.27798e-05	0.000124716	0.000376072
P49207	RPL34	Ribosome	Ribosome	1	0	1	Ribosome	I6	0	0	0	0	0	0	0	0	0	1	0
P49238	CX3CR1	unknown	Nucleus	5.36192e-07	0.999999	2.87501e-13	unknown	I6	0.0107511	0.36877	0.111473	0.0612318	0.0116038	0.0213704	0.0687225	0.161619	0.01524	0.0444291	0.12479
P49257	LMAN1	Secretory Pathway	Secretory Pathway	1	0	1	Secretory Pathway	I6	0	0	0	0	0	0	0	0	0	0	1
P49321	NASP	unknown	Cytosol	0.359798	0.634662	0.131448	unknown	I6	0.0068236	0.593842	0.0707478	0.0388611	0.00736446	0.0141387	0.0436155	0.102573	0.00967222	0.0281975	0.084164
P49327	FASN	unknown	Cytosol	0.278759	0.71242	0.0801656	unknown	I6	0.0100408	0.541478	0.0799816	0.0437363	0.0082705	0.0154658	0.0489593	0.11631	0.0108573	0.0316522	0.0932482
P49354	FNTA	unknown	Cytosol	0.850455	0.137965	0.733121	unknown	I6	0.00148359	0.901332	0.0153795	0.00844998	0.00160093	0.00369205	0.00948133	0.0222978	0.00210259	0.00612968	0.0280505
P49356	FNTB	unknown	Cytosol	0.980473	0.0185018	0.962332	Cytosol	I6	0.000201044	0.987296	0.00206267	0.0011329	0.000214692	0.000447253	0.00127149	0.00299024	0.000281967	0.000822019	0.00327982
P49366	DHPS	unknown	Cytosol	0.189792	0.788055	0.0402255	unknown	I6	0.00910991	0.480403	0.0879346	0.0483892	0.00914693	0.0171511	0.0541571	0.127374	0.0120099	0.0350128	0.119312
P49368	CCT3	unknown	Proteasome	0.882429	0.0581093	0.831152	unknown	I6	0.00222199	0.021429	0.00656907	0.00662607	0.000674287	0.00124185	0.00399342	0.0389185	0.883315	0.0219528	0.013058
P49406	MRPL19	Mitochondria	Mitochondria	1	0	1	Mitochondria	I6	0	0	1	0	0	0	0	0	0	0	0
P49407	ARRB1	unknown	Cytosol	0.977735	0.0216199	0.956597	Cytosol	I6	0.000244557	0.985708	0.00241109	0.00132397	0.000250883	0.000608209	0.00148577	0.00349418	0.000329487	0.000960554	0.00318334
P49411	TUFM	Postsynapse	Postsynapse	1	0	1	Postsynapse	I6	0	0	0	0	0	0	1	0	0	0	0
P49418	AMPH	unknown	Cytosol	0.823878	0.174304	0.680272	unknown	I6	0.00235104	0.888156	0.0195723	0.0106864	0.00203594	0.00410371	0.0119786	0.0281729	0.00265639	0.00774418	0.0225427
P49419	ALDH7A1	Mitochondria	Mitochondria	1	0	1	Mitochondria	I6	0	0	1	0	0	0	0	0	0	0	0
P49427	CDC34	unknown	Peroxisome	0.00710976	0.992635	5.23606e-05	unknown	I6	0.0106721	0.366054	0.110652	0.0608136	0.0186281	0.0212135	0.0684372	0.160429	0.0151277	0.0441019	0.123871
P49441	INPP1	unknown	Cytosol	0.999482	0.000507387	0.998975	Cytosol	I6	5.60985e-06	0.999669	5.65863e-05	3.10679e-05	5.8876e-06	1.24999e-05	3.48689e-05	8.20033e-05	7.73256e-06	2.25428e-05	7.23521e-05
P49447	CYB561	unknown	Cytosol	0.714549	0.275987	0.517343	unknown	I6	0.00384107	0.816325	0.0307974	0.0169006	0.00320254	0.00597788	0.0189665	0.0446047	0.00420662	0.0122619	0.0429157
P49448	GLUD2	unknown	Mitochondria	0.34247	0.657418	0.117324	unknown	I6	0.00706823	0.242436	0.415754	0.0402546	0.00766397	0.0140493	0.0452552	0.106251	0.010019	0.0292085	0.0820399
P49458	SRP9	unknown	Presynapse	0.727145	0.246805	0.547682	unknown	I6	0.00441295	0.0915324	0.027516	0.0157579	0.00286387	0.00552755	0.0169611	0.767033	0.00381312	0.0166013	0.0479807
P49459	UBE2A	unknown	Secretory Pathway	0.000763055	0.999232	5.8565e-07	unknown	I6	0.0107452	0.368487	0.11139	0.0611843	0.0115949	0.021354	0.0686698	0.161495	0.0152283	0.044395	0.125457
P49585	PCYT1A	unknown	Nucleus	0.0650704	0.933233	0.00434454	unknown	I6	0.0116668	0.344148	0.10403	0.122213	0.010829	0.0200024	0.0641341	0.150828	0.0142224	0.0414628	0.116462
P49588	AARS1	Cytosol	Cytosol	1	0	1	Cytosol	I6	0	1	0	0	0	0	0	0	0	0	0
P49589	CARS1	unknown	Cytosol	0.962651	0.036437	0.927575	unknown	I6	0.000475951	0.976088	0.00408021	0.00223207	0.000422893	0.000870448	0.00250404	0.0058889	0.000555299	0.00161886	0.00526364
P49590	HARS2	unknown	Mitochondria	0.84794	0.15046	0.720359	unknown	I6	0.0016349	0.0554852	0.864713	0.00921286	0.00179095	0.0032154	0.0118773	0.0243172	0.00229301	0.00668481	0.0187759
P49591	SARS1	Cytosol	Cytosol	1	0	1	Cytosol	I6	0	1	0	0	0	0	0	0	0	0	0
P49593	PPM1F	unknown	Cytosol	0.990731	0.00890684	0.981906	Cytosol	I6	9.69093e-05	0.994015	0.000992969	0.000545377	0.000103353	0.0002375	0.0006121	0.00143951	0.00013574	0.000395723	0.00142563
P49619	DGKG	unknown	Presynapse	0.170848	0.822389	0.0303446	unknown	I6	0.0121755	0.305829	0.0917174	0.0503748	0.00957507	0.0178006	0.0565456	0.303762	0.0125333	0.036538	0.103149
P49641	MAN2A2	unknown	Plasma Membrane	0.000181603	0.999567	7.86079e-08	unknown	I6	0.0107468	0.36861	0.111425	0.061334	0.011599	0.0215428	0.0686951	0.161549	0.0152334	0.0444099	0.124855
P49674	CSNK1E	unknown	Presynapse	0.221829	0.640275	0.0797975	unknown	I6	0.0072791	0.366428	0.0776992	0.0392049	0.0075957	0.0141101	0.0441106	0.32531	0.00975777	0.0284469	0.0800577
P49720	PSMB3	Proteasome	Proteasome	1	0	1	Proteasome	I6	0	0	0	0	0	0	0	0	1	0	0
P49721	PSMB2	Proteasome	Proteasome	1	0	1	Proteasome	I6	0	0	0	0	0	0	0	0	1	0	0
P49748	ACADVL	unknown	Secretory Pathway	0.0443163	0.886677	0.00502204	unknown	I6	0.00956162	0.32698	0.0990643	0.0967077	0.0102888	0.0189487	0.0609347	0.169158	0.0139294	0.0394626	0.154965
P49750	YLPM1	Nucleus	Nucleus	1	0	1	Nucleus	I6	0	0	0	1	0	0	0	0	0	0	0
P49753	ACOT2	unknown	Secretory Pathway	2.86576e-09	1	8.21259e-18	unknown	I6	0.0107511	0.36877	0.111473	0.0612313	0.0116038	0.0213704	0.0687225	0.161619	0.01524	0.0444291	0.12479
P49754	VPS41	unknown	Cytosol	0.0205155	0.968921	0.000637593	unknown	I6	0.0107291	0.377825	0.108009	0.0593615	0.0112561	0.0278656	0.0666	0.156829	0.0147663	0.0430484	0.123711
P49755	TMED10	Secretory Pathway	Secretory Pathway	1	0	1	Secretory Pathway	I6	0	0	0	0	0	0	0	0	0	0	1
P49756	RBM25	unknown	Nucleus	0.783564	0.216431	0.613976	unknown	I6	0.00233153	0.0798134	0.0241263	0.796816	0.00251142	0.00462525	0.0148737	0.0349794	0.00329841	0.00961587	0.0270084
P49757	NUMB	unknown	Presynapse	0.318796	0.598667	0.127943	unknown	I6	0.00929646	0.262068	0.0667398	0.0366896	0.00694679	0.0161922	0.0411419	0.415552	0.00912367	0.0265983	0.109652
P49758	RGS6	unknown	Cytosol	0.763922	0.22437	0.592521	unknown	I6	0.00279826	0.846663	0.0250177	0.0137462	0.0026441	0.00632829	0.0154225	0.0377882	0.00341939	0.00996857	0.0362035
P49768	PSEN1	unknown	Secretory Pathway	0.0795947	0.879853	0.0095631	unknown	I6	0.00946083	0.364694	0.0980827	0.0539149	0.0102106	0.0190791	0.0604657	0.142201	0.0134089	0.0390911	0.189391
P49770	EIF2B2	Cytoskeleton	Cytoskeleton	1	0	1	Cytoskeleton	I6	1	0	0	0	0	0	0	0	0	0	0
P49773	HINT1	unknown	Cytosol	0.413315	0.576208	0.17516	unknown	I6	0.00631122	0.625804	0.0642573	0.0353	0.0066937	0.0132059	0.0395985	0.0931262	0.0087814	0.0256005	0.0813216
P49789	FHIT	unknown	Mitochondria	0.021448	0.964966	0.000751416	unknown	I6	0.0126684	0.366911	0.129016	0.0590985	0.0111982	0.0206469	0.0663149	0.155957	0.014706	0.0428726	0.120611
P49790	NUP153	unknown	Nucleus	0.995327	4.83431e-05	0.995279	Nucleus	I6	5.19739e-07	1.78275e-05	5.38895e-06	0.99533	5.60961e-07	1.03311e-06	0.00462796	7.81315e-06	7.36747e-07	2.14784e-06	6.03272e-06
P49792	RANBP2	Nucleus	Nucleus	1	0	1	Nucleus	I6	0	0	0	1	0	0	0	0	0	0	0
P49795	RGS19	unknown	Cytosol	0.999951	4.86604e-05	0.999903	Cytosol	I6	5.23151e-07	0.999969	5.42433e-06	2.97954e-06	5.64643e-07	1.04143e-06	3.34406e-06	7.86444e-06	7.41583e-07	2.16194e-06	6.07295e-06
P49802	RGS7	unknown	Cytosol	0.680277	0.0899987	0.619053	unknown	I6	0.00129533	0.713466	0.010086	0.0055108	0.00111005	0.00298075	0.0062224	0.241672	0.00137158	0.00399856	0.0122869
P49810	PSEN2	unknown	Cytosol	0.999803	0.000196346	0.999607	Cytosol	I6	2.11128e-06	0.999876	2.18873e-05	1.20225e-05	2.27835e-06	4.22528e-06	1.34934e-05	3.17332e-05	2.99231e-06	8.72349e-06	2.47463e-05
P49815	TSC2	unknown	Presynapse	0.780094	0.191219	0.630925	unknown	I6	0.00243172	0.0972761	0.0226467	0.0117087	0.00227223	0.00412774	0.0132074	0.810999	0.00291417	0.0084957	0.0239209
P49821	NDUFV1	Postsynapse	Postsynapse	1	0	1	Postsynapse	I6	0	0	0	0	0	0	1	0	0	0	0
P49840	GSK3A	unknown	Cytosol	0.761248	0.178794	0.625142	unknown	I6	0.00237032	0.827182	0.0199458	0.0109577	0.00209431	0.00446085	0.0122874	0.0865489	0.00272482	0.0079437	0.0234837
P49841	GSK3B	unknown	Presynapse	0.835227	0.133006	0.724138	unknown	I6	0.00189575	0.0800262	0.0148911	0.00814472	0.00157061	0.0029616	0.00915789	0.856724	0.002027	0.00590932	0.0166921
P49902	NT5C2	unknown	Cytosol	0.973335	0.0255954	0.948422	unknown	I6	0.00029488	0.982774	0.00285445	0.00156726	0.000297005	0.000592448	0.00175898	0.0041367	0.000390074	0.00113718	0.00419704
P49903	SEPHS1	unknown	Cytosol	0.0204891	0.958948	0.00084111	unknown	I6	0.0103903	0.374121	0.106897	0.0587246	0.0111289	0.0237781	0.0659013	0.154984	0.0146143	0.0426053	0.136855
P49908	SELENOP	unknown	Secretory Pathway	4.13445e-06	0.999994	2.46277e-11	unknown	I6	0.010751	0.368768	0.111472	0.0612309	0.0116037	0.0213721	0.0687221	0.161618	0.0152399	0.0444289	0.124793
P49913	CAMP	unknown	Secretory Pathway	0.0347522	0.965248	0.00120771	unknown	I6	0.0103774	0.355954	0.107599	0.0591034	0.0112005	0.0206278	0.0663343	0.156002	0.0147103	0.0428851	0.155205
P49915	GMPS	unknown	Cytosol	0.993892	0.00594979	0.987979	Cytosol	I6	7.61205e-05	0.996086	0.00066847	0.000364314	6.90399e-05	0.000141211	0.000408884	0.000961598	9.06746e-05	0.000264344	0.000869234
P49916	LIG3	unknown	Nucleus	0.0756218	0.924261	0.00572749	unknown	I6	0.0100043	0.34084	0.10303	0.132216	0.0107249	0.0197904	0.0635282	0.149378	0.0140857	0.0410642	0.115338
P49959	MRE11	unknown	Nucleus	0.68336	0.315559	0.46772	unknown	I6	0.00446717	0.116369	0.0351764	0.702682	0.00366167	0.00674993	0.021686	0.0510003	0.00480911	0.01402	0.0393786
P49961	ENTPD1	unknown	Cytosol	0.999404	0.000593855	0.99881	Cytosol	I6	6.38769e-06	0.999623	6.6199e-05	3.63625e-05	6.89096e-06	1.32172e-05	4.08112e-05	9.59782e-05	9.05034e-06	2.63845e-05	7.60582e-05
P50135	HNMT	unknown	Cytosol	0.919874	0.0757876	0.850159	unknown	I6	0.000815134	0.947822	0.00844829	0.00464057	0.000879422	0.00197064	0.00520831	0.0122487	0.001155	0.00336718	0.0134444
P50148	GNAQ	unknown	Cytosol	0.760129	0.136916	0.656055	unknown	I6	0.0014726	0.810619	0.0152624	0.00838401	0.00158874	0.024578	0.00940918	0.0363533	0.00208659	0.00609367	0.0841526
P50150	GNG4	unknown	Postsynapse	0.339217	0.633798	0.124222	unknown	I6	0.00681401	0.233726	0.0706515	0.0388083	0.0321873	0.0135446	0.382773	0.102434	0.00965907	0.0281591	0.0812431
P50151	GNG10	unknown	Secretory Pathway	0.82582	0.150464	0.701564	unknown	I6	0.00161765	0.0556753	0.0167727	0.00921309	0.00174595	0.0267432	0.0103402	0.0243178	0.00229306	0.00668498	0.844596
P50213	IDH3A	Mitochondria	Mitochondria	1	0	1	Mitochondria	I6	0	0	1	0	0	0	0	0	0	0	0
P50225	SULT1A1	unknown	Cytosol	0.225655	0.660942	0.0765102	unknown	I6	0.00731228	0.469391	0.0736774	0.04053	0.00766941	0.0192352	0.0454216	0.107014	0.0100727	0.0293651	0.190311
P50238	CRIP1	unknown	Cytosol	0.999887	0.00011343	0.999773	Cytosol	I6	1.21951e-06	0.999928	1.26444e-05	6.94544e-06	1.31621e-06	2.42915e-06	7.79517e-06	1.83324e-05	1.72866e-06	5.03958e-06	1.41607e-05
P50281	MMP14	unknown	Secretory Pathway	0.422658	0.564772	0.183953	unknown	I6	0.0060719	0.208271	0.0629569	0.0345817	0.00655348	0.0246391	0.0388125	0.0912778	0.00860711	0.0250923	0.493136
P50336	PPOX	Mitochondria	Mitochondria	1	0	1	Mitochondria	I6	0	0	1	0	0	0	0	0	0	0	0
P50395	GDI2	unknown	Cytosol	0.993475	0.00632496	0.987191	Cytosol	I6	7.34927e-05	0.995807	0.000706007	0.000387292	7.3394e-05	0.000172214	0.000434667	0.00102223	9.63922e-05	0.000281013	0.000945863
P50402	EMD	unknown	Plasma Membrane	0.0191363	0.974838	0.00048151	unknown	I6	0.0148611	0.359513	0.108669	0.059691	0.0113139	0.039969	0.0669984	0.157615	0.0148565	0.0433112	0.123202
P50416	CPT1A	unknown	Secretory Pathway	0.0805344	0.845008	0.0124822	unknown	I6	0.00909019	0.321112	0.0941963	0.0517413	0.00980527	0.0830073	0.058071	0.136573	0.0128779	0.037543	0.185983
P50440	GATM	unknown	Mitochondria	0.411457	0.587537	0.169711	unknown	I6	0.00631666	0.216666	0.476952	0.0359757	0.00782122	0.0125559	0.0403783	0.0949571	0.00895405	0.0261038	0.073319
P50443	SLC26A2	unknown	Cytosol	0.929373	0.0699163	0.864394	unknown	I6	0.000752055	0.955156	0.0077938	0.00428107	0.000811293	0.00171542	0.00480483	0.0112998	0.00106552	0.00310632	0.00921427
P50453	SERPINB9	unknown	Cytosol	0.996294	0.00366101	0.992647	Cytosol	I6	3.94979e-05	0.997644	0.000408127	0.000224169	4.24815e-05	8.94496e-05	0.000251594	0.000591689	5.57937e-05	0.000162656	0.000490071
P50454	SERPINH1	Secretory Pathway	Secretory Pathway	1	0	1	Secretory Pathway	I6	0	0	0	0	0	0	0	0	0	0	1
P50479	PDLIM4	unknown	Secretory Pathway	0.014797	0.983874	0.00023862	unknown	I6	0.0105857	0.362824	0.109676	0.0605384	0.0114208	0.0220453	0.0676163	0.159013	0.0149942	0.0437127	0.137574
P50502	ST13	unknown	Cytosol	0.997128	0.00278629	0.994349	Cytosol	I6	3.13804e-05	0.998155	0.00031099	0.000170608	3.23315e-05	7.49334e-05	0.000191481	0.000450317	4.2463e-05	0.000123793	0.000416678
P50542	PEX5	unknown	Presynapse	0.00203161	0.994432	1.13115e-05	unknown	I6	0.0125019	0.366741	0.110854	0.0609325	0.0116842	0.0223175	0.0685133	0.162751	0.0151551	0.0441818	0.124368
P50552	VASP	unknown	Secretory Pathway	0.0120651	0.983614	0.0001977	unknown	I6	0.0111091	0.362733	0.10965	0.0616867	0.0114136	0.0213273	0.0675964	0.160894	0.0150614	0.0437183	0.13481
P50570	DNM2	unknown	Presynapse	0.614759	0.065894	0.57425	unknown	I6	0.000784193	0.342098	0.00734702	0.00403507	0.000764641	0.00204054	0.0045285	0.625409	0.00100422	0.00292763	0.00906169
P50579	METAP2	Cytosol	Cytosol	1	0	1	Cytosol	I6	0	1	0	0	0	0	0	0	0	0	0
P50583	NUDT2	unknown	Cytosol	0.982618	0.0171581	0.965758	Cytosol	I6	0.00019937	0.988945	0.00192259	0.00105061	0.000199098	0.000425833	0.00117914	0.00277307	0.000261488	0.000762318	0.00228104
P50607	TUB	unknown	Secretory Pathway	0.00472297	0.995114	2.30774e-05	unknown	I6	0.0106985	0.366969	0.110929	0.0610899	0.0115477	0.0212661	0.0683899	0.160829	0.0151655	0.0442121	0.128903
P50747	HLCS	unknown	Plasma Membrane	0.00303323	0.996942	9.27675e-06	unknown	I6	0.0107261	0.367642	0.111135	0.0610572	0.011569	0.0243383	0.0685123	0.161125	0.0151934	0.0442933	0.124409
P50749	RASSF2	unknown	Secretory Pathway	0.141941	0.835656	0.0233271	unknown	I6	0.00911832	0.308732	0.0931535	0.051669	0.00969676	0.0380254	0.0574284	0.136092	0.0127354	0.0371275	0.246222
P50750	CDK9	unknown	Nucleus	0.989287	0.000123467	0.989165	Nucleus	I6	1.3274e-06	4.55309e-05	1.37632e-05	0.989294	1.43268e-06	2.63854e-06	0.0105982	1.99546e-05	1.88163e-06	5.48553e-06	1.54074e-05
P50851	LRBA	unknown	Mitochondria	0.65634	0.343589	0.430829	unknown	I6	0.00372642	0.126705	0.694641	0.0210384	0.00400511	0.00734264	0.02363	0.055531	0.00523628	0.0152654	0.0428783
P50895	BCAM	Plasma Membrane	Plasma Membrane	1	0	1	Plasma Membrane	I6	0	0	0	0	0	1	0	0	0	0	0
P50897	PPT1	unknown	Mitochondria	7.90138e-05	0.999887	8.91146e-09	unknown	I6	0.0107523	0.368728	0.11154	0.0612259	0.0116322	0.021368	0.0687148	0.161601	0.0152383	0.0444241	0.124776
P50914	RPL14	Ribosome	Ribosome	1	0	1	Ribosome	I6	0	0	0	0	0	0	0	0	0	1	0
P50990	CCT8	Cytoskeleton	Cytoskeleton	1	0	1	Cytoskeleton	I6	1	0	0	0	0	0	0	0	0	0	0
P50991	CCT4	unknown	Proteasome	0.760634	0.171867	0.629906	unknown	I6	0.00446416	0.0633795	0.0192832	0.0130961	0.00199431	0.00367292	0.0118112	0.0685498	0.763253	0.0141699	0.0363255
P50993	ATP1A2	unknown	Cytosol	0.609031	0.172024	0.504263	unknown	I6	0.00185114	0.672469	0.0191761	0.0105333	0.00199613	0.0523021	0.0118219	0.0282502	0.00262164	0.00764289	0.191336
P50995	ANXA11	unknown	Secretory Pathway	0.738863	0.0955156	0.66829	unknown	I6	0.0010269	0.0352233	0.0106474	0.00589269	0.00110834	0.011613	0.00656407	0.171426	0.00145565	0.00426088	0.750782
P51114	FXR1	unknown	Presynapse	0.35478	0.619367	0.135041	unknown	I6	0.0115519	0.22887	0.0690469	0.038342	0.00718698	0.0138634	0.0425644	0.454881	0.00956333	0.0283229	0.0958077
P51116	FXR2	unknown	Presynapse	0.879595	0.116145	0.777434	unknown	I6	0.00158476	0.0452389	0.0129742	0.00712247	0.00134772	0.00250667	0.00798181	0.898366	0.00206519	0.00516069	0.0156517
P51148	RAB5C	unknown	Cytosol	0.473981	0.421859	0.274028	unknown	I6	0.00525685	0.62955	0.0470306	0.0258862	0.00489515	0.0129552	0.0289914	0.144573	0.00642911	0.0187429	0.0756903
P51149	RAB7A	unknown	Cytosol	0.633627	0.262123	0.467538	unknown	I6	0.00312064	0.73029	0.02922	0.0160729	0.00304162	0.0112331	0.0180139	0.110909	0.00399475	0.011646	0.0624587
P51151	RAB9A	unknown	Cytosol	0.752567	0.17213	0.623027	unknown	I6	0.00187848	0.816043	0.0191887	0.0105584	0.00199736	0.00576029	0.0118293	0.0945971	0.00262326	0.00765413	0.0278696
P51153	RAB13	unknown	Secretory Pathway	0.143556	0.816736	0.0263087	unknown	I6	0.00878081	0.337226	0.0910442	0.0501264	0.00947722	0.021006	0.0561282	0.132	0.012447	0.036287	0.245477
P51157	RAB28	unknown	Presynapse	0.328975	0.420614	0.190603	unknown	I6	0.00591112	0.39232	0.0469048	0.0258607	0.00488073	0.00976442	0.0289057	0.396954	0.00641016	0.0187003	0.0633881
P51159	RAB27A	unknown	Cytosol	0.581461	0.347383	0.379471	unknown	I6	0.0037348	0.709565	0.0387239	0.0212708	0.00403095	0.0163511	0.023873	0.0561436	0.0052941	0.0154339	0.105578
P51161	FABP6	unknown	Secretory Pathway	8.20192e-07	0.999999	6.82461e-13	unknown	I6	0.0107511	0.36877	0.111473	0.0612312	0.0116038	0.0213704	0.0687225	0.161619	0.01524	0.0444291	0.124791
P51178	PLCD1	unknown	Cytosol	0.981998	0.0173437	0.964967	Cytosol	I6	0.000199699	0.988394	0.00193447	0.00106222	0.000201267	0.000467024	0.00119191	0.00280308	0.000264318	0.000770568	0.00271133
P51397	DAP	unknown	Secretory Pathway	0.443312	0.402646	0.264814	unknown	I6	0.00432887	0.148484	0.0448842	0.0365576	0.00467221	0.00860589	0.0276708	0.0652567	0.00613631	0.159846	0.493558
P51398	DAP3	Mitochondria	Mitochondria	1	0	1	Mitochondria	I6	0	0	1	0	0	0	0	0	0	0	0
P51452	DUSP3	unknown	Cytosol	0.979755	0.0193908	0.960757	Cytosol	I6	0.000231256	0.986906	0.00216427	0.00118734	0.000225007	0.000464154	0.00133258	0.00313391	0.000295515	0.000861515	0.00319886
P51513	NOVA1	unknown	Cytoskeleton	0.00553836	0.991092	4.93357e-05	unknown	I6	0.0161937	0.365605	0.110481	0.0613149	0.0115005	0.0222589	0.0681103	0.16018	0.0151043	0.0440342	0.125218
P51531	SMARCA2	unknown	Nucleus	0.525098	0.456132	0.285584	unknown	I6	0.0228269	0.168208	0.0508464	0.553027	0.00529284	0.0105874	0.0313544	0.0737195	0.00695143	0.0202655	0.0569206
P51553	IDH3G	unknown	Mitochondria	0.945465	0.0538306	0.89457	unknown	I6	0.00057937	0.0198511	0.951465	0.00329611	0.000624637	0.00115038	0.00440365	0.00870003	0.000820376	0.00239165	0.0067175
P51570	GALK1	Cytosol	Cytosol	1	0	1	Cytosol	I6	0	1	0	0	0	0	0	0	0	0	0
P51571	SSR4	Secretory Pathway	Secretory Pathway	1	0	1	Secretory Pathway	I6	0	0	0	0	0	0	0	0	0	0	1
P51572	BCAP31	Secretory Pathway	Secretory Pathway	1	0	1	Secretory Pathway	I6	0	0	0	0	0	0	0	0	0	0	1
P51580	TPMT	unknown	Secretory Pathway	0.0632269	0.894645	0.00666126	unknown	I6	0.0096193	0.371613	0.099729	0.0547807	0.0103813	0.0195504	0.0614823	0.144592	0.0136344	0.0397483	0.17487
P51606	RENBP	unknown	Cytosol	0.770203	0.219964	0.600786	unknown	I6	0.00236752	0.851319	0.0245202	0.0134689	0.00255241	0.00649578	0.0151165	0.0355504	0.00335225	0.00977282	0.0354838
P51608	MECP2	Nucleus	Nucleus	1	0	1	Nucleus	I6	0	0	0	1	0	0	0	0	0	0	0
P51610	HCFC1	unknown	Nucleus	0.00180076	0.995394	8.29357e-06	unknown	I6	0.0117675	0.367108	0.11096	0.06275	0.0115505	0.0218363	0.0684061	0.160876	0.0151701	0.0442246	0.125351
P51617	IRAK1	unknown	Secretory Pathway	1.38374e-05	0.999982	2.47454e-10	unknown	I6	0.0107509	0.368763	0.111471	0.0612302	0.0116076	0.02137	0.0687213	0.161616	0.0152397	0.0444284	0.124801
P51636	CAV2	unknown	Secretory Pathway	0.952937	0.0417726	0.91313	unknown	I6	0.0004491	0.0154045	0.00465652	0.00256089	0.000484719	0.00228806	0.00287072	0.00677578	0.000636613	0.00572378	0.958149
P51648	ALDH3A2	unknown	Secretory Pathway	0.443855	0.48659	0.22788	unknown	I6	0.00527619	0.179942	0.0542417	0.0297963	0.00564627	0.0787711	0.0334397	0.0792756	0.00741562	0.021619	0.504576
P51649	ALDH5A1	Mitochondria	Mitochondria	1	0	1	Mitochondria	I6	0	0	1	0	0	0	0	0	0	0	0
P51659	HSD17B4	Peroxisome	Peroxisome	1	0	1	Peroxisome	I6	0	0	0	0	1	0	0	0	0	0	0
P51665	PSMD7	unknown	Proteasome	0.905959	0.0369689	0.872467	unknown	I6	0.00147425	0.013633	0.00417544	0.00556154	0.000428979	0.000790086	0.0025406	0.0116927	0.906523	0.0435639	0.00961687
P51674	GPM6A	unknown	Secretory Pathway	0.0683545	0.920464	0.00543667	unknown	I6	0.0110179	0.347322	0.102608	0.0563613	0.0106808	0.0213793	0.0632566	0.149232	0.0140278	0.0408954	0.183219
P51687	SUOX	unknown	Cytosol	0.0198599	0.975429	0.000487968	unknown	I6	0.0104886	0.379569	0.108766	0.0597764	0.0113229	0.0208728	0.067034	0.157648	0.0148655	0.0433375	0.126319
P51688	SGSH	unknown	Cytosol	0.603399	0.381336	0.373301	unknown	I6	0.00428905	0.744024	0.0425106	0.0233516	0.00442512	0.00994215	0.0262064	0.0616311	0.00581155	0.0169424	0.0608656
P51689	ARSD	unknown	Cytosol	0.983956	0.0153715	0.968831	Cytosol	I6	0.000175537	0.989624	0.00171728	0.00094123	0.000178367	0.00037554	0.00105637	0.00248432	0.000234261	0.000682942	0.00252982
P51692	STAT5B	unknown	Presynapse	0.748328	0.190223	0.605979	unknown	I6	0.00272689	0.127067	0.0212383	0.0116524	0.00220734	0.00431157	0.0130727	0.779071	0.00289904	0.00845147	0.0273016
P51693	APLP1	unknown	Cytosol	0.742789	0.247858	0.558682	unknown	I6	0.0028438	0.834191	0.0276331	0.0151787	0.00287612	0.00638375	0.0170334	0.0400585	0.00377735	0.0110121	0.039012
P51784	USP11	unknown	Cytoskeleton	0.0106419	0.987698	0.000130915	unknown	I6	0.0212607	0.364233	0.110102	0.0607134	0.0114618	0.0224727	0.0679042	0.159631	0.0150525	0.0438826	0.123286
P51788	CLCN2	unknown	Secretory Pathway	0.909475	0.0905249	0.827145	unknown	I6	0.000973239	0.0333829	0.0100911	0.00554295	0.00105043	0.00193455	0.0062211	0.0146305	0.0013796	0.00402194	0.920772
P51790	CLCN3	unknown	Secretory Pathway	0.0260902	0.964148	0.000935395	unknown	I6	0.0126471	0.360521	0.107635	0.0605566	0.0111877	0.0211144	0.0662587	0.156137	0.0146944	0.0428426	0.146406
P51793	CLCN4	unknown	Cytosol	0.503405	0.489796	0.256839	unknown	I6	0.00558111	0.684028	0.0547424	0.03006	0.00568609	0.0105368	0.03366	0.0791603	0.00746469	0.0217612	0.0673198
P51797	CLCN6	unknown	Cytosol	0.347295	0.485795	0.17858	unknown	I6	0.0054714	0.526441	0.054341	0.0297533	0.00567212	0.0109606	0.0333917	0.241297	0.00740351	0.0215835	0.0636848
P51798	CLCN7	unknown	Cytosol	0.68647	0.292504	0.485674	unknown	I6	0.00315323	0.794336	0.0326066	0.0179128	0.00339447	0.00704563	0.0201016	0.0472742	0.00445776	0.0129957	0.0567216
P51805	PLXNA3	unknown	Cytosol	0.171564	0.790988	0.035859	unknown	I6	0.0085044	0.463257	0.0881748	0.0486428	0.00917849	0.017464	0.0543587	0.127839	0.0120546	0.0351447	0.135382
P51808	DYNLT3	unknown	Secretory Pathway	0.0237448	0.94853	0.00122215	unknown	I6	0.0142054	0.349868	0.106006	0.0606117	0.0110065	0.020307	0.0651854	0.172229	0.0161992	0.0422697	0.142112
P51809	VAMP7	unknown	Secretory Pathway	0.306973	0.599741	0.122869	unknown	I6	0.00645427	0.244573	0.066855	0.0369711	0.00695925	0.0462779	0.0412157	0.132881	0.00914003	0.0268586	0.381814
P51811	XK	unknown	Nucleus	1.43259e-17	1	1.5905e-33	unknown	I6	0.0107511	0.36877	0.111473	0.0612313	0.0116038	0.0213704	0.0687225	0.161619	0.01524	0.0444291	0.12479
P51812	RPS6KA3	unknown	Cytosol	0.419108	0.486013	0.215416	unknown	I6	0.00551248	0.598336	0.0542391	0.0297914	0.00563987	0.011703	0.0334018	0.159774	0.00740683	0.0215932	0.0726031
P51828	ADCY7	unknown	Cytosol	0.0911777	0.899774	0.00913837	unknown	I6	0.0100894	0.422987	0.100321	0.0550943	0.0104408	0.0193629	0.0618347	0.14542	0.0137125	0.0399762	0.120761
P51858	HDGF	unknown	Cytosol	0.994855	0.00505397	0.989827	Cytosol	I6	5.52621e-05	0.996718	0.000563392	0.000309461	5.8645e-05	0.000133251	0.000347321	0.000816816	7.70223e-05	0.000224543	0.000695968
P51884	LUM	unknown	Plasma Membrane	0.00113736	0.998598	1.59463e-06	unknown	I6	0.0110007	0.368253	0.111317	0.0611454	0.0115875	0.0224778	0.0686262	0.161392	0.0152186	0.0443669	0.124615
P51888	PRELP	unknown	Nucleus	0.0873961	0.862447	0.0120216	unknown	I6	0.0575533	0.318044	0.0961396	0.140205	0.0100076	0.0203071	0.0592695	0.139388	0.0131437	0.0383178	0.107625
P51911	CNN1	unknown	Nucleus	0.994256	0.000463885	0.993795	Nucleus	I6	4.98728e-06	0.000171067	5.17107e-05	0.994284	5.38281e-06	9.91342e-06	0.00531202	7.49726e-05	7.06959e-06	2.061e-05	5.78881e-05
P51970	NDUFA8	Postsynapse	Postsynapse	1	0	1	Postsynapse	I6	0	0	0	0	0	0	1	0	0	0	0
P51991	HNRNPA3	unknown	Nucleus	0.550935	0.442981	0.306881	unknown	I6	0.0108075	0.163358	0.0493805	0.578059	0.00514025	0.00950567	0.0304428	0.0715942	0.00675103	0.0196813	0.0552796
P52209	PGD	unknown	Cytosol	0.840857	0.151462	0.713499	unknown	I6	0.00175247	0.896712	0.0168874	0.00927772	0.00175754	0.00405215	0.0104089	0.0244792	0.00230828	0.00672934	0.0256355
P52272	HNRNPM	Nucleus	Nucleus	1	0	1	Nucleus	I6	0	0	0	1	0	0	0	0	0	0	0
P52292	KPNA2	unknown	Secretory Pathway	0.00154773	0.998125	2.90148e-06	unknown	I6	0.0107561	0.368102	0.111275	0.0611729	0.0117852	0.0213326	0.0685987	0.161317	0.0152114	0.0443459	0.126104
P52294	KPNA1	unknown	Nucleus	0.010994	0.982805	0.000189047	unknown	I6	0.0107781	0.362429	0.109556	0.0711724	0.0114042	0.0240081	0.0705252	0.15884	0.0149779	0.0436652	0.122644
P52298	NCBP2	unknown	Nucleus	0.929478	0.0705224	0.863929	unknown	I6	0.000758191	0.0260066	0.00786136	0.933796	0.000818325	0.00150709	0.00484648	0.0113978	0.00107476	0.00313325	0.00880048
P52306	RAP1GDS1	unknown	Cytosol	0.941081	0.0578858	0.886606	unknown	I6	0.00076431	0.962428	0.00648845	0.0035488	0.000672241	0.00141681	0.00397806	0.00935544	0.000882178	0.00257182	0.00789426
P52429	DGKE	unknown	Presynapse	0.607263	0.190011	0.491876	unknown	I6	0.00258036	0.26194	0.0211844	0.0116349	0.00220754	0.00866773	0.0130605	0.637973	0.00289576	0.00844203	0.0294144
P52434	POLR2H	unknown	Secretory Pathway	0.0025477	0.996339	9.32602e-06	unknown	I6	0.0107187	0.36762	0.111066	0.0616776	0.0115665	0.0215182	0.068471	0.161031	0.0151842	0.0442669	0.126881
P52564	MAP2K6	unknown	Presynapse	0.472465	0.233967	0.361924	unknown	I6	0.00301024	0.37776	0.0260887	0.014334	0.00272103	0.0057028	0.0160818	0.510278	0.00356565	0.0103951	0.0300619
P52565	ARHGDIA	unknown	Cytosol	0.989879	0.00969966	0.980277	Cytosol	I6	0.00010719	0.993456	0.00108156	0.000593932	0.000112554	0.000274467	0.000666585	0.00156765	0.000147822	0.000430947	0.00156173
P52566	ARHGDIB	unknown	Cytosol	0.995895	0.00403705	0.991875	Cytosol	I6	4.34196e-05	0.997384	0.000450026	0.000247194	4.68449e-05	9.98598e-05	0.000277436	0.000652463	6.15245e-05	0.000179363	0.000557902
P52569	SLC7A2	unknown	Secretory Pathway	0.229942	0.761353	0.054875	unknown	I6	0.00857425	0.285342	0.0848705	0.0467064	0.00883456	0.0193164	0.0523221	0.123653	0.011603	0.0338263	0.324951
P52594	AGFG1	unknown	Presynapse	0.26122	0.598676	0.104834	unknown	I6	0.00657086	0.349123	0.0667382	0.036884	0.0069469	0.014185	0.0411426	0.357978	0.00912382	0.0275146	0.0837927
P52597	HNRNPF	unknown	Nucleus	0.00652711	0.984954	9.82099e-05	unknown	I6	0.0165879	0.363221	0.109796	0.0668371	0.0114292	0.0235696	0.0676885	0.159187	0.0150107	0.0437606	0.122912
P52630	STAT2	unknown	Presynapse	0.0245717	0.958426	0.00102155	unknown	I6	0.0103465	0.358672	0.106877	0.0589947	0.0111214	0.0205174	0.0658656	0.179471	0.0146663	0.0425822	0.130887
P52655	GTF2A1	unknown	Postsynapse	0.997937	0.00206326	0.995878	Postsynapse	I6	2.21823e-05	0.00076087	0.000229999	0.000126336	2.39416e-05	4.40928e-05	0.998079	0.000333462	3.14441e-05	9.16691e-05	0.000257474
P52735	VAV2	unknown	Secretory Pathway	0.0374104	0.952609	0.00177292	unknown	I6	0.0108983	0.359694	0.106233	0.0584382	0.0110538	0.0211267	0.0654657	0.15396	0.0145204	0.0423236	0.156286
P52757	CHN2	unknown	Peroxisome	0.00130615	0.998417	2.06725e-06	unknown	I6	0.0107344	0.368186	0.111297	0.0613307	0.0128915	0.0213645	0.0686624	0.161363	0.0152159	0.0443588	0.124596
P52758	RIDA	unknown	Cytosol	0.999214	0.000780297	0.998435	Cytosol	I6	8.54756e-06	0.999502	8.70338e-05	4.77786e-05	9.05438e-06	1.73423e-05	5.3624e-05	0.000126111	1.18917e-05	3.46679e-05	0.000101809
P52788	SMS	unknown	Cytosol	0.97204	0.0272092	0.945592	unknown	I6	0.000344563	0.982074	0.00304453	0.00166696	0.000315804	0.000701178	0.00186988	0.00439751	0.000414667	0.00120888	0.00396185
P52789	HK2	unknown	Postsynapse	0.693336	0.306664	0.480715	unknown	I6	0.00329696	0.113088	0.0341855	0.0187774	0.00355849	0.00655353	0.71441	0.0495626	0.00467354	0.0136248	0.0382685
P52797	EFNA3	unknown	Cytosol	0.0274392	0.952502	0.00130329	unknown	I6	0.0103331	0.378694	0.106179	0.0585081	0.0111573	0.0233052	0.0654584	0.153943	0.0145161	0.0423189	0.135588
P52799	EFNB2	unknown	Cytosol	0.513194	0.387657	0.314251	unknown	I6	0.00447676	0.65615	0.0432134	0.0237593	0.00449828	0.0151599	0.0266412	0.0937825	0.00590788	0.0172235	0.109187
P52815	MRPL12	unknown	Mitochondria	0.318173	0.68115	0.101449	unknown	I6	0.00736753	0.251188	0.394102	0.0419321	0.0079039	0.0145565	0.0468103	0.110087	0.0103807	0.0302629	0.0854092
P52824	DGKQ	unknown	Presynapse	0.78779	0.209112	0.623054	unknown	I6	0.00261142	0.0771316	0.0233436	0.0128042	0.00255285	0.00485903	0.0165353	0.821587	0.00318686	0.00929065	0.0260976
P52888	THOP1	Cytosol	Cytosol	1	0	1	Cytosol	I6	0	1	0	0	0	0	0	0	0	0	0
P52895	AKR1C2	unknown	Secretory Pathway	0.33768	0.528949	0.159065	unknown	I6	0.00568716	0.298645	0.0589636	0.0324123	0.00613779	0.0410649	0.0363507	0.0854896	0.00806116	0.0235007	0.403687
P52907	CAPZA1	unknown	Cytosol	0.0389868	0.950402	0.00193367	unknown	I6	0.0128129	0.389467	0.106592	0.0587649	0.0110283	0.0204626	0.065314	0.154296	0.014501	0.0422274	0.124533
P52943	CRIP2	unknown	Cytosol	0.963219	0.035346	0.929173	unknown	I6	0.000491771	0.976254	0.00394337	0.00216447	0.000410161	0.000879129	0.00242907	0.00571258	0.000538672	0.00157039	0.00560679
P52948	NUP98	Nucleus	Nucleus	1	0	1	Nucleus	I6	0	0	0	1	0	0	0	0	0	0	0
P53004	BLVRA	unknown	Cytosol	0.998788	0.00118551	0.997604	Cytosol	I6	1.32726e-05	0.999225	0.000132294	7.25905e-05	1.37564e-05	3.05597e-05	8.14715e-05	0.000191601	1.80672e-05	5.26714e-05	0.000168332
P53007	SLC25A1	unknown	Plasma Membrane	0.0009351	0.998755	1.1638e-06	unknown	I6	0.0108127	0.368311	0.111549	0.0611551	0.0115893	0.0222789	0.0686372	0.161418	0.015221	0.0443739	0.124654
P53041	PPP5C	unknown	Cytosol	0.983484	0.0160682	0.967681	Cytosol	I6	0.000202822	0.989409	0.00179632	0.000983977	0.00018646	0.000402367	0.00110425	0.00259693	0.000244879	0.000713897	0.00235911
P53355	DAPK1	unknown	Presynapse	0.0199431	0.979571	0.000407414	unknown	I6	0.0105578	0.361241	0.109541	0.0599805	0.0114232	0.0209353	0.0673483	0.17826	0.0149286	0.0435215	0.122263
P53365	ARFIP2	unknown	Cytosol	0.295812	0.690149	0.0916578	unknown	I6	0.0100967	0.550319	0.0851151	0.0422993	0.00802379	0.0148099	0.0474288	0.111541	0.0105179	0.0306627	0.089186
P53367	ARFIP1	unknown	Presynapse	0.0947927	0.77182	0.0216298	unknown	I6	0.00836096	0.363028	0.0860392	0.0481586	0.00895601	0.0190103	0.0530414	0.219533	0.0117625	0.0433127	0.138797
P53370	NUDT6	unknown	Cytosol	0.9999	9.99832e-05	0.9998	Cytosol	I6	1.07493e-06	0.999937	1.11454e-05	6.1221e-06	1.16018e-06	2.13684e-06	6.87109e-06	1.61592e-05	1.52374e-06	4.44217e-06	1.24771e-05
P53384	NUBP1	unknown	Secretory Pathway	0.0643016	0.930025	0.00449952	unknown	I6	0.0100286	0.347693	0.103676	0.0571832	0.0107945	0.0200696	0.0639136	0.150788	0.0141736	0.0413202	0.180359
P53396	ACLY	unknown	Cytosol	0.0879618	0.892531	0.00945321	unknown	I6	0.0141727	0.4171	0.100262	0.0549865	0.0103572	0.019189	0.0613369	0.146368	0.0136189	0.0396559	0.122952
P53582	METAP1	unknown	Secretory Pathway	0.00777409	0.96864	0.000243792	unknown	I6	0.0172056	0.357219	0.108209	0.0624233	0.0112399	0.0207414	0.0665674	0.163451	0.0211906	0.0431028	0.128651
P53597	SUCLG1	Mitochondria	Mitochondria	1	0	1	Mitochondria	I6	0	0	1	0	0	0	0	0	0	0	0
P53602	MVD	Cytosol	Cytosol	1	0	1	Cytosol	I6	0	1	0	0	0	0	0	0	0	0	0
P53609	PGGT1B	unknown	Secretory Pathway	0.327131	0.672058	0.10728	unknown	I6	0.00722534	0.247835	0.0749165	0.0412517	0.0077984	0.0143666	0.0461855	0.108617	0.0102421	0.0305642	0.410997
P53611	RABGGTB	unknown	Cytosol	0.920363	0.0765225	0.849935	unknown	I6	0.00088529	0.948582	0.0085361	0.00468729	0.000888079	0.00199471	0.00525882	0.0123675	0.0011662	0.00339983	0.0122341
P53618	COPB1	unknown	Cytosol	0.298341	0.416858	0.173975	unknown	I6	0.00457576	0.452065	0.0464751	0.0255762	0.00483725	0.00952675	0.0286481	0.346523	0.00635292	0.0185391	0.0568808
P53621	COPA	unknown	Presynapse	0.716682	0.184635	0.584358	unknown	I6	0.00228536	0.160373	0.0205829	0.0113158	0.00214246	0.00513423	0.0126886	0.746522	0.00281384	0.00822598	0.0279155
P53634	CTSC	Secretory Pathway	Secretory Pathway	1	0	1	Secretory Pathway	I6	0	0	0	0	0	0	0	0	0	0	1
P53667	LIMK1	unknown	Mitochondria	0.0256351	0.963121	0.0009454	unknown	I6	0.0118362	0.35517	0.132997	0.0589731	0.0119123	0.0206582	0.0750721	0.155724	0.0146779	0.0427906	0.120188
P53675	CLTCL1	unknown	Secretory Pathway	0.134796	0.864993	0.0181985	unknown	I6	0.00929981	0.318988	0.0964235	0.0529948	0.0101423	0.0185184	0.0594783	0.139803	0.0131825	0.0384309	0.242738
P53677	AP3M2	unknown	Presynapse	0.878123	0.0933284	0.796169	unknown	I6	0.00140546	0.0623255	0.010437	0.00571478	0.00108565	0.00210337	0.00641561	0.893207	0.00142233	0.0041465	0.0117373
P53680	AP2S1	unknown	Presynapse	0.123609	0.829961	0.0210184	unknown	I6	0.00892653	0.324757	0.09252	0.051405	0.00963067	0.0182713	0.057037	0.257747	0.0126486	0.0391861	0.127871
P53701	HCCS	Mitochondria	Mitochondria	1	0	1	Mitochondria	I6	0	0	1	0	0	0	0	0	0	0	0
P53708	ITGA8	unknown	Secretory Pathway	0.986084	0.00368017	0.982455	Secretory Pathway	I6	3.95658e-05	0.00135714	0.00041024	0.000225342	4.27038e-05	0.0103142	0.000252911	0.000594785	5.60857e-05	0.000163507	0.986544
P53779	MAPK10	unknown	Presynapse	0.696687	0.292826	0.492679	unknown	I6	0.00441102	0.115146	0.0327162	0.0179311	0.00346723	0.00706005	0.0201919	0.744013	0.00446265	0.01301	0.0375911
P53794	SLC5A3	Plasma Membrane	Plasma Membrane	1	0	1	Plasma Membrane	I6	0	0	0	0	0	1	0	0	0	0	0
P53805	RCAN1	unknown	Cytosol	0.0896321	0.849394	0.0134992	unknown	I6	0.0110101	0.402863	0.0949266	0.0520596	0.0102003	0.0220201	0.0583725	0.14881	0.0129447	0.0377378	0.149055
P53816	PLAAT3	unknown	Plasma Membrane	0.00317411	0.992618	2.34308e-05	unknown	I6	0.0127686	0.366048	0.11065	0.0627772	0.0115214	0.0243868	0.0682153	0.160426	0.0151275	0.0441012	0.123978
P53985	SLC16A1	Plasma Membrane	Plasma Membrane	1	0	1	Plasma Membrane	I6	0	0	0	0	0	1	0	0	0	0	0
P53990	IST1	unknown	Cytosol	0.637927	0.268902	0.466387	unknown	I6	0.00290545	0.73709	0.0299753	0.016486	0.00312027	0.013622	0.0184796	0.0439623	0.00409805	0.0119471	0.118314
P53992	SEC24C	unknown	Presynapse	0.741691	0.24477	0.560147	unknown	I6	0.00279383	0.0927673	0.0272915	0.0152117	0.00284026	0.0053614	0.0168212	0.781251	0.00380701	0.0122441	0.0396109
P53999	SUB1	unknown	Cytosol	0.0427252	0.931984	0.002906	unknown	I6	0.0108426	0.386413	0.103894	0.0579013	0.0108145	0.0212787	0.0640483	0.151467	0.0142053	0.0441124	0.135023
P54098	POLG	unknown	Cytosol	0.808647	0.187724	0.656845	unknown	I6	0.00272187	0.877874	0.0209461	0.0115063	0.00217904	0.0041811	0.0129008	0.0303397	0.00286092	0.00834047	0.0261496
P54105	CLNS1A	unknown	Cytosol	0.286443	0.697868	0.0865435	unknown	I6	0.0086935	0.543796	0.0778564	0.0428579	0.00811416	0.0160052	0.0479592	0.11293	0.0106355	0.0310059	0.100147
P54136	RARS1	unknown	Proteasome	0.402719	0.166527	0.335655	unknown	I6	0.00444872	0.06141	0.0186685	0.0233879	0.00193234	0.00355938	0.0114441	0.242568	0.405257	0.177423	0.0499007
P54252	ATXN3	unknown	Secretory Pathway	0.0137971	0.985272	0.000203202	unknown	I6	0.010598	0.363407	0.109832	0.0608464	0.011442	0.0213864	0.0677104	0.159239	0.0150155	0.0437748	0.136749
P54284	CACNB3	unknown	Presynapse	0.605339	0.390387	0.369022	unknown	I6	0.00500593	0.14518	0.0435471	0.0239041	0.00496863	0.0098495	0.027055	0.668432	0.00594949	0.0173446	0.048763
P54289	CACNA2D1	unknown	Cytosol	0.769888	0.112374	0.683373	unknown	I6	0.00121783	0.811328	0.0125267	0.0068813	0.00130396	0.0111842	0.00772264	0.112275	0.00171258	0.0049968	0.0288507
P54296	MYOM2	unknown	Ribosome	0.999986	9.40597e-06	0.999977	Ribosome	I6	1.01124e-07	3.46864e-06	1.04851e-06	4.69236e-06	1.09145e-07	2.0101e-07	6.46402e-07	1.52018e-06	1.43347e-07	0.999987	1.17377e-06
P54577	YARS1	unknown	Cytosol	0.962995	0.0360411	0.928288	unknown	I6	0.000444823	0.976286	0.00402087	0.00220848	0.000418327	0.000901224	0.00247683	0.00582491	0.000549265	0.00160127	0.00526812
P54578	USP14	unknown	Cytosol	0.973321	0.0259091	0.948103	unknown	I6	0.000369865	0.982875	0.00290576	0.0015865	0.000300645	0.000594268	0.00178054	0.0041874	0.000394855	0.00115112	0.00385393
P54619	PRKAG1	unknown	Presynapse	0.706656	0.0869302	0.645226	unknown	I6	0.00113536	0.236078	0.00969335	0.00532343	0.00101048	0.00275235	0.00597609	0.720705	0.00132481	0.00386224	0.0121386
P54646	PRKAA2	unknown	Presynapse	0.249388	0.666518	0.0831666	unknown	I6	0.00850549	0.320935	0.0755933	0.0408151	0.00779346	0.0145478	0.0458817	0.35711	0.0101577	0.0296128	0.0890472
P54652	HSPA2	unknown	Cytosol	0.0404963	0.931515	0.00277339	unknown	I6	0.0122864	0.384011	0.103846	0.0578781	0.0108091	0.0209536	0.0640161	0.150925	0.01422	0.0429077	0.138147
P54687	BCAT1	unknown	Cytosol	0.996165	0.00375059	0.992429	Cytosol	I6	4.39492e-05	0.997548	0.000420668	0.000229653	4.35209e-05	9.23302e-05	0.00025775	0.000606166	5.71589e-05	0.000166635	0.000534081
P54707	ATP12A	unknown	Nucleus	0.00866475	0.991335	7.50783e-05	unknown	I6	0.0106579	0.365575	0.110507	0.0693655	0.0115032	0.0211852	0.068127	0.160218	0.0151079	0.0440442	0.123709
P54709	ATP1B3	unknown	Secretory Pathway	0.966368	0.0184995	0.948491	unknown	I6	0.000198889	0.00682208	0.0020622	0.00113275	0.000214664	0.0155276	0.00127133	0.00298987	0.000281932	0.000821917	0.968677
P54725	RAD23A	unknown	Cytosol	0.77389	0.218899	0.604486	unknown	I6	0.00261342	0.854613	0.0244026	0.0134434	0.00254324	0.00567615	0.0150433	0.0358995	0.00333602	0.0097264	0.0327028
P54727	RAD23B	unknown	Cytosol	0.997514	0.0024152	0.995105	Cytosol	I6	2.77451e-05	0.998405	0.000269705	0.000147886	2.80254e-05	6.4194e-05	0.000165978	0.000390341	3.68075e-05	0.000107305	0.000357053
P54750	PDE1A	unknown	Cytosol	0.934399	0.0641809	0.874429	unknown	I6	0.000782715	0.958067	0.00717307	0.00393423	0.000745819	0.00160054	0.00441067	0.0103729	0.000978115	0.0028515	0.00908304
P54753	EPHB3	unknown	Secretory Pathway	0.0181251	0.97966	0.000368673	unknown	I6	0.0108837	0.361286	0.110073	0.060102	0.0119104	0.0212571	0.0673247	0.158331	0.01493	0.0435254	0.140377
P54756	EPHA5	unknown	Secretory Pathway	0.0804614	0.892568	0.00864416	unknown	I6	0.00962119	0.351503	0.0994976	0.0547234	0.0111267	0.0211433	0.0613399	0.145942	0.0136027	0.039656	0.191845
P54760	EPHB4	Plasma Membrane	Plasma Membrane	1	0	1	Plasma Membrane	I6	0	0	0	0	0	1	0	0	0	0	0
P54762	EPHB1	unknown	Peroxisome	0.000838095	0.998622	1.15453e-06	unknown	I6	0.0107373	0.368262	0.11132	0.0611735	0.0124259	0.0213526	0.0691281	0.161396	0.015219	0.0443679	0.124618
P54764	EPHA4	unknown	Cytosol	0.648917	0.0656862	0.606292	unknown	I6	0.000901997	0.67314	0.0073312	0.00402244	0.000766281	0.00202774	0.00451706	0.294678	0.00100106	0.00291838	0.00869549
P54803	GALC	unknown	Presynapse	0.0287492	0.964735	0.00101383	unknown	I6	0.0135576	0.355921	0.107561	0.0594595	0.0111946	0.0212201	0.066299	0.184669	0.0147167	0.0428634	0.122538
P54819	AK2	unknown	Cytosol	0.802734	0.195391	0.645887	unknown	I6	0.0023911	0.874789	0.0222522	0.011966	0.00226741	0.00423796	0.0134278	0.0315789	0.00297776	0.00868107	0.0254312
P54829	PTPN5	unknown	Presynapse	0.0908733	0.829916	0.0154561	unknown	I6	0.00954388	0.30605	0.0925732	0.0508168	0.00963479	0.0187249	0.134455	0.225003	0.0126479	0.0368725	0.103678
P54852	EMP3	unknown	Secretory Pathway	0.888911	0.0232079	0.868282	unknown	I6	0.000249509	0.00855838	0.00258706	0.00142105	0.000269299	0.0883764	0.0015949	0.0037511	0.000353687	0.00103111	0.891808
P54886	ALDH18A1	Mitochondria	Mitochondria	1	0	1	Mitochondria	I6	0	0	1	0	0	0	0	0	0	0	0
P54920	NAPA	unknown	Cytosol	0.478127	0.142968	0.40977	unknown	I6	0.00163862	0.530849	0.0159372	0.00875695	0.00165896	0.010135	0.00982511	0.371465	0.00217883	0.00635706	0.0411983
P55008	AIF1	unknown	Cytosol	0.98059	0.0193365	0.961629	Cytosol	I6	0.000209629	0.987721	0.00215659	0.001184	0.000224377	0.000428153	0.00132886	0.00312515	0.000294688	0.000859106	0.00246832
P55010	EIF5	unknown	Cytosol	0.32933	0.564315	0.143484	unknown	I6	0.00789063	0.537433	0.0629391	0.0345974	0.00662324	0.0136708	0.0387812	0.18989	0.00860014	0.0250721	0.0745032
P55011	SLC12A2	unknown	Presynapse	0.219411	0.721457	0.0611154	unknown	I6	0.00994787	0.28257	0.080424	0.0441784	0.0083763	0.0360247	0.0495844	0.336012	0.010995	0.0320537	0.109833
P55036	PSMD4	Proteasome	Proteasome	1	0	1	Proteasome	I6	0	0	0	0	0	0	0	0	1	0	0
P55039	DRG2	unknown	Cytosol	0.0800625	0.843324	0.0125439	unknown	I6	0.0108611	0.391055	0.0940117	0.0517359	0.00989385	0.0217569	0.057956	0.197055	0.0128522	0.0374686	0.115354
P55058	PLTP	unknown	Secretory Pathway	0.0119363	0.977112	0.000273201	unknown	I6	0.0105293	0.360386	0.108922	0.0606409	0.0113382	0.0282213	0.0671496	0.160639	0.0148912	0.0434123	0.13387
P55060	CSE1L	unknown	Presynapse	0.650549	0.330466	0.435565	unknown	I6	0.00477787	0.13849	0.0368501	0.0202381	0.00384931	0.00755162	0.0227387	0.703959	0.00503637	0.0146823	0.0418263
P55061	TMBIM6	unknown	Cytosol	0.332048	0.607322	0.130388	unknown	I6	0.00655813	0.55601	0.0677003	0.0371893	0.00704722	0.0241184	0.0417367	0.0981547	0.00925557	0.0269828	0.125247
P55072	VCP	unknown	Secretory Pathway	0.0306846	0.940607	0.00182243	unknown	I6	0.0130457	0.362315	0.104934	0.057842	0.0109146	0.0210497	0.0646411	0.16107	0.0143348	0.0417904	0.148063
P55083	MFAP4	unknown	Nucleus	0.0020879	0.996248	7.83476e-06	unknown	I6	0.0121214	0.367386	0.111055	0.0630894	0.0115602	0.0215441	0.0684646	0.161012	0.0151828	0.0442624	0.124322
P55084	HADHB	unknown	Mitochondria	0.257553	0.74232	0.0663664	unknown	I6	0.00799506	0.273745	0.340302	0.0454532	0.00865303	0.0158638	0.0510837	0.119973	0.0113129	0.0329806	0.0926377
P55087	AQP4	unknown	Cytosol	0.833033	0.149016	0.708898	unknown	I6	0.00171882	0.887985	0.0166114	0.00912444	0.00172915	0.0192303	0.0102408	0.0242827	0.002271	0.00662065	0.0201856
P55145	MANF	unknown	Secretory Pathway	0.593378	0.392667	0.360378	unknown	I6	0.00422272	0.147146	0.0437718	0.0240446	0.00455641	0.0198719	0.0269851	0.0635914	0.00598423	0.0174472	0.642378
P55160	NCKAP1L	unknown	Secretory Pathway	0.000369944	0.999616	1.42236e-07	unknown	I6	0.0107469	0.368628	0.11143	0.0612077	0.0115993	0.0213767	0.0686961	0.161557	0.0152341	0.0444121	0.125112
P55196	AFDN	unknown	Cytoskeleton	0.00267781	0.997051	7.89655e-06	unknown	I6	0.0133972	0.367683	0.11128	0.0610578	0.011571	0.02132	0.0685199	0.161164	0.015195	0.0442981	0.124515
P55209	NAP1L1	unknown	Cytosol	0.245716	0.736297	0.064796	unknown	I6	0.00974089	0.51724	0.0820885	0.0452897	0.00854598	0.0166471	0.0506002	0.126817	0.0112214	0.0327379	0.099071
P55263	ADK	unknown	Cytosol	0.999332	0.00066183	0.99867	Cytosol	I6	7.14075e-06	0.999576	7.37883e-05	4.05247e-05	7.67972e-06	1.62889e-05	4.54826e-05	0.000106964	1.00863e-05	2.94046e-05	8.67484e-05
P55265	ADAR	unknown	Nucleus	0.742576	0.248592	0.557978	unknown	I6	0.0110412	0.0916731	0.0277113	0.757797	0.0028846	0.00577398	0.0170865	0.0401771	0.00378853	0.0110447	0.0310217
P55268	LAMB2	unknown	Nucleus	0.998771	4.83297e-05	0.998723	Nucleus	I6	5.19596e-07	1.78225e-05	5.38746e-06	0.998774	5.60806e-07	1.03283e-06	0.00118353	7.81099e-06	7.36543e-07	2.14725e-06	6.03105e-06
P55273	CDKN2D	unknown	Plasma Membrane	0.00987104	0.97124	0.000283892	unknown	I6	0.0196453	0.358164	0.108267	0.0628902	0.01127	0.0306268	0.0730117	0.156971	0.0148017	0.0431514	0.121201
P55283	CDH4	unknown	Presynapse	0.835975	0.154397	0.706903	unknown	I6	0.00219543	0.0653844	0.0173424	0.00945425	0.00182002	0.00363214	0.0106196	0.860928	0.002353	0.00685971	0.0194107
P55285	CDH6	unknown	Postsynapse	0.000303226	0.999443	1.68966e-07	unknown	I6	0.0108181	0.368565	0.111411	0.0612054	0.0117578	0.0213675	0.0689874	0.161529	0.0152315	0.0444044	0.124723
P55286	CDH8	unknown	Mitochondria	0.409887	0.589982	0.168061	unknown	I6	0.00638584	0.217568	0.475655	0.0361254	0.00687862	0.0126082	0.040598	0.0953543	0.00899131	0.0262124	0.0736238
P55287	CDH11	unknown	Secretory Pathway	0.0122683	0.977075	0.000281245	unknown	I6	0.0121427	0.360335	0.108927	0.0598471	0.0113869	0.0287847	0.0671695	0.158909	0.0148906	0.0434106	0.134197
P55289	CDH12	unknown	Cytosol	0.999898	0.000101849	0.999796	Cytosol	I6	1.0966e-06	0.999935	1.13535e-05	6.23637e-06	1.18184e-06	2.21979e-06	6.99934e-06	1.64608e-05	1.55218e-06	4.52508e-06	1.29229e-05
P55290	CDH13	unknown	Cytosol	0.948178	0.0379949	0.912152	unknown	I6	0.000446609	0.96219	0.00423552	0.00232649	0.000440887	0.0035115	0.00261112	0.0135481	0.000579041	0.00168808	0.00842302
P55327	TPD52	unknown	Proteasome	0.0810346	0.837123	0.0131987	unknown	I6	0.0107954	0.308707	0.0937498	0.0639446	0.00971378	0.0178962	0.0575292	0.136788	0.0937924	0.0452292	0.161854
P55345	PRMT2	unknown	Cytosol	0.0280949	0.940821	0.00166262	unknown	I6	0.0107113	0.375042	0.104877	0.0577109	0.0113431	0.0251644	0.0646558	0.15784	0.0143381	0.0417999	0.136518
P55735	SEC13	unknown	Presynapse	0.352227	0.620851	0.133546	unknown	I6	0.0100971	0.237415	0.0692297	0.0385755	0.00720421	0.0137556	0.0426665	0.452568	0.00950903	0.0278058	0.0911737
P55769	SNU13	unknown	Nucleus	0.922118	0.0772233	0.850909	unknown	I6	0.00146809	0.0284776	0.00860833	0.926847	0.000896081	0.00167079	0.005307	0.0124807	0.00117688	0.00343097	0.00963668
P55786	NPEPPS	unknown	Cytosol	0.993892	0.0059548	0.987974	Cytosol	I6	6.98005e-05	0.996088	0.000665527	0.000364623	6.90982e-05	0.000158111	0.000409229	0.000962408	9.0751e-05	0.000264567	0.000857934
P55789	GFER	unknown	Cytosol	0.756503	0.238923	0.575757	unknown	I6	0.00403081	0.84461	0.0283936	0.0146305	0.00277242	0.00518242	0.0164194	0.0386145	0.00364118	0.0106151	0.0310898
P55795	HNRNPH2	unknown	Nucleus	0.933738	0.0299986	0.905727	unknown	I6	0.000365514	0.0110626	0.00334404	0.935575	0.000348097	0.000644538	0.0382784	0.00484834	0.000457178	0.00133281	0.00374352
P55809	OXCT1	Mitochondria	Mitochondria	1	0	1	Mitochondria	I6	0	0	1	0	0	0	0	0	0	0	0
P55884	EIF3B	unknown	Ribosome	0.999513	1.34697e-05	0.999499	Ribosome	I6	1.4482e-07	4.96721e-06	1.50151e-06	0.000474538	1.56299e-07	2.87853e-07	9.2567e-07	2.17695e-06	2.05278e-07	0.999513	1.68861e-06
P55899	FCGRT	unknown	Secretory Pathway	0.997481	0.00246234	0.995025	Secretory Pathway	I6	2.64728e-05	0.000908039	0.000274485	0.000150772	2.85725e-05	0.000109405	0.000169218	0.000397961	3.75261e-05	0.0001094	0.997788
P56134	ATP5MF	unknown	Mitochondria	0.97772	0.0202233	0.957947	Mitochondria	I6	0.000217426	0.00745774	0.979974	0.0012383	0.000234848	0.00043218	0.00344644	0.00326846	0.000308202	0.000898503	0.00252366
P56159	GFRA1	unknown	Cytosol	0.619525	0.365909	0.392835	unknown	I6	0.00394428	0.754461	0.0407893	0.0224842	0.00424613	0.010475	0.0251462	0.0591378	0.00557644	0.016257	0.0574827
P56181	NDUFV3	Mitochondria	Mitochondria	1	0	1	Mitochondria	I6	0	0	1	0	0	0	0	0	0	0	0
P56192	MARS1	unknown	Presynapse	0.715757	0.0776854	0.660154	unknown	I6	0.00125067	0.0286481	0.00866722	0.00703661	0.000901443	0.00166245	0.00533874	0.728313	0.0358288	0.162878	0.0194751
P56199	ITGA1	unknown	Secretory Pathway	0.974081	0.0121581	0.962238	Secretory Pathway	I6	0.000130713	0.00448354	0.0013553	0.000744456	0.00014108	0.0140209	0.000835535	0.001965	0.000185289	0.000540174	0.975598
P56211	ARPP19	unknown	Cytosol	0.981101	0.0183871	0.963062	Cytosol	I6	0.00026553	0.987882	0.00207167	0.001126	0.000213365	0.000425434	0.00126361	0.00297171	0.000280219	0.000816925	0.00268349
P56377	AP1S2	unknown	Plasma Membrane	0.0154517	0.967417	0.000503462	unknown	I6	0.0104722	0.367004	0.107841	0.059519	0.0112257	0.0361258	0.0664835	0.156464	0.0147434	0.0429815	0.12714
P56378	ATP5MJ	unknown	Mitochondria	0.784235	0.203762	0.624438	unknown	I6	0.00219189	0.0751414	0.806949	0.0124766	0.00236485	0.00435448	0.0259978	0.0329381	0.00310533	0.00905298	0.0254274
P56385	ATP5ME	Mitochondria	Mitochondria	1	0	1	Mitochondria	I6	0	0	1	0	0	0	0	0	0	0	0
P56524	HDAC4	unknown	Presynapse	0.942837	0.0510771	0.89468	unknown	I6	0.000712288	0.024287	0.0059167	0.00312753	0.000622817	0.00114779	0.00365847	0.951092	0.000778414	0.00226931	0.0063876
P56537	EIF6	unknown	Secretory Pathway	0.0889052	0.907811	0.00819611	unknown	I6	0.0103518	0.335665	0.101221	0.0560437	0.010534	0.0195153	0.062387	0.146719	0.0148344	0.0405377	0.202191
P56545	CTBP2	unknown	Cytosol	0.0241695	0.962753	0.00090023	unknown	I6	0.0136884	0.379204	0.107321	0.058952	0.0111716	0.02521	0.0661628	0.155599	0.0146723	0.0427743	0.125244
P56556	NDUFA6	unknown	Mitochondria	0.981529	0.0106928	0.971033	Mitochondria	I6	0.000114965	0.00394318	0.982721	0.000654732	0.00012508	0.000228509	0.00851233	0.00172815	0.000162958	0.000475071	0.00133435
P56557	TMEM50B	unknown	Cytosol	0.994918	0.00507499	0.989869	Cytosol	I6	5.45629e-05	0.99679	0.000565727	0.000310748	5.8889e-05	0.000108775	0.000348766	0.000820215	7.73427e-05	0.000225478	0.000639735
P56559	ARL4C	unknown	Mitochondria	0.902932	0.0967669	0.815558	unknown	I6	0.00104124	0.0356847	0.913719	0.00592516	0.00112767	0.00206795	0.00694516	0.0156394	0.00147473	0.00429927	0.0120755
P56589	PEX3	Peroxisome	Peroxisome	1	0	1	Peroxisome	I6	0	0	0	0	1	0	0	0	0	0	0
P56749	CLDN12	unknown	Plasma Membrane	0.000216946	0.999647	7.65774e-08	unknown	I6	0.0107476	0.36864	0.111434	0.0612613	0.0115999	0.0215798	0.0687258	0.161562	0.0152346	0.0444135	0.124802
P56817	BACE1	unknown	Cytosol	0.476702	0.517578	0.229972	unknown	I6	0.00584348	0.66757	0.0579781	0.0317735	0.00601279	0.0112954	0.0355693	0.083654	0.00788788	0.0229956	0.0694201
P56937	HSD17B7	unknown	Secretory Pathway	0.000468254	0.999532	2.19262e-07	unknown	I6	0.010746	0.368597	0.111421	0.0612026	0.0115983	0.0213604	0.0686903	0.161543	0.0152328	0.0444083	0.1252
P56945	BCAR1	unknown	Presynapse	0.799871	0.198944	0.640742	unknown	I6	0.00255516	0.0734754	0.0222127	0.0121817	0.00233918	0.00471436	0.0137678	0.832024	0.0030319	0.00883891	0.0248585
P56962	STX17	unknown	Cytosol	0.439803	0.494871	0.222157	unknown	I6	0.00532227	0.622296	0.0551659	0.0303429	0.00574236	0.0133229	0.0340089	0.120596	0.00754181	0.0220021	0.083658
P56975	NRG3	unknown	Postsynapse	0.97422	0.0114081	0.963106	Postsynapse	I6	0.000122649	0.00420697	0.0012717	0.000698534	0.0145038	0.000243796	0.975004	0.00184377	0.000173859	0.000506853	0.00142362
P57076	CFAP298	unknown	Secretory Pathway	0.0379311	0.961268	0.00146914	unknown	I6	0.0103347	0.354487	0.107156	0.0595448	0.0111544	0.0206582	0.0660608	0.155359	0.0146497	0.0427083	0.157888
P57087	JAM2	unknown	Secretory Pathway	0.554393	0.269737	0.404853	unknown	I6	0.00290011	0.101489	0.0300685	0.016553	0.00312997	0.0850804	0.018537	0.135183	0.00411079	0.0148938	0.588054
P57088	TMEM33	unknown	Cytosol	0.793667	0.0878319	0.723958	unknown	I6	0.000999525	0.826057	0.009791	0.00537823	0.00101918	0.00552693	0.00603604	0.12614	0.00133856	0.00390235	0.0138119
P57103	SLC8A3	unknown	Cytosol	0.283562	0.709126	0.0824808	unknown	I6	0.00808182	0.545066	0.079448	0.0434604	0.00830377	0.0153665	0.048733	0.117277	0.0108071	0.0315058	0.0919506
P57105	SYNJ2BP	unknown	Mitochondria	0.0523273	0.933737	0.00346734	unknown	I6	0.0113645	0.355136	0.156414	0.057174	0.0111166	0.0201349	0.0646332	0.151444	0.0142301	0.0414852	0.116867
P57678	GEMIN4	unknown	Nucleus	0.124317	0.875683	0.0154548	unknown	I6	0.00941473	0.322925	0.0976151	0.177936	0.0101612	0.0187137	0.0601791	0.141527	0.0133454	0.0389058	0.109276
P57721	PCBP3	unknown	Cytosol	0.0115158	0.982042	0.000206803	unknown	I6	0.0130946	0.373663	0.10954	0.0602933	0.0113986	0.0212123	0.0674884	0.158717	0.0149664	0.0436313	0.125995
P57737	CORO7	unknown	Presynapse	0.365307	0.631145	0.134745	unknown	I6	0.00845689	0.234155	0.0704155	0.0386486	0.00732786	0.0137809	0.0433763	0.467312	0.00961891	0.0280412	0.0788668
P57740	NUP107	Nucleus	Nucleus	1	0	1	Nucleus	I6	0	0	0	1	0	0	0	0	0	0	0
P57764	GSDMD	unknown	Secretory Pathway	0.118001	0.881999	0.0139242	unknown	I6	0.00948243	0.325255	0.0983192	0.0540059	0.0102345	0.0188487	0.0606132	0.142548	0.0134416	0.0391865	0.228065
P57772	EEFSEC	unknown	Presynapse	0.103425	0.882256	0.0121778	unknown	I6	0.0114051	0.327891	0.0983575	0.0540912	0.0102385	0.0194449	0.0606316	0.246015	0.0134457	0.039198	0.119282
P58005	SESN3	unknown	Secretory Pathway	0.0243142	0.96389	0.000877987	unknown	I6	0.0103989	0.366363	0.107448	0.0590594	0.0111866	0.021408	0.0662409	0.155783	0.0146897	0.0428248	0.144598
P58335	ANTXR2	unknown	Secretory Pathway	0.250609	0.744601	0.0640053	unknown	I6	0.00800531	0.274586	0.083003	0.0458077	0.00864017	0.0204882	0.0511708	0.120342	0.0113477	0.033082	0.343527
P58400	NRXN1_P58400	unknown	Postsynapse	0.997439	0.00256141	0.994884	Postsynapse	I6	2.75378e-05	0.00094457	0.000285528	0.000156838	2.97219e-05	5.47383e-05	0.997615	0.000413971	3.90357e-05	0.000113801	0.000319637
P58511	SMIM11	unknown	Secretory Pathway	0.0908238	0.903777	0.00873934	unknown	I6	0.00986626	0.333358	0.100782	0.0553616	0.0104872	0.0210437	0.0621098	0.149458	0.0137735	0.040154	0.203606
P58546	MTPN	unknown	Cytosol	0.998662	0.00131418	0.99735	Cytosol	I6	1.43119e-05	0.999147	0.000146539	8.04687e-05	1.52494e-05	3.26464e-05	9.03136e-05	0.000212396	2.0028e-05	5.83878e-05	0.000182869
P58549	FXYD7	unknown	Cytosol	0.772458	0.189109	0.626379	unknown	I6	0.00205115	0.842195	0.021081	0.0115833	0.00219438	0.00977737	0.0129961	0.0578172	0.00288202	0.00840199	0.0290201
P58872	RHBDL3	unknown	Postsynapse	0.0148958	0.980483	0.000290722	unknown	I6	0.0105623	0.361573	0.113648	0.0600362	0.011627	0.0209533	0.0822771	0.158465	0.0149425	0.043562	0.122354
P59190	RAB15	unknown	Cytosol	0.200504	0.64138	0.0719047	unknown	I6	0.00803	0.437026	0.0741943	0.039274	0.00853825	0.0147508	0.0445239	0.247633	0.00977461	0.028496	0.08776
P59768	GNG2	unknown	Cytosol	0.742103	0.174266	0.61278	unknown	I6	0.00227466	0.806367	0.0194261	0.0106707	0.00202214	0.0125888	0.011976	0.0600919	0.00265581	0.00774252	0.064184
P59780	AP3S2	unknown	Presynapse	0.338284	0.633895	0.123848	unknown	I6	0.00701598	0.247121	0.0706927	0.0389614	0.00735557	0.0137864	0.0435629	0.440734	0.00969584	0.0281715	0.092903
P59998	ARPC4	Cytoskeleton	Cytoskeleton	1	0	1	Cytoskeleton	I6	1	0	0	0	0	0	0	0	0	0	0
P60033	CD81	unknown	Secretory Pathway	0.890476	0.067692	0.830198	unknown	I6	0.000727761	0.0249628	0.00754584	0.00414533	0.000785481	0.0431338	0.00465196	0.0110798	0.00103162	0.00301198	0.898924
P60059	SEC61G	unknown	Secretory Pathway	0.030316	0.968299	0.000961055	unknown	I6	0.0106029	0.357441	0.108114	0.0593368	0.0115604	0.0209785	0.0665439	0.156495	0.0147568	0.0430207	0.15115
P60174	TPI1	unknown	Cytosol	0.997299	0.00263317	0.994672	Cytosol	I6	2.89258e-05	0.99827	0.000293669	0.000161232	3.05547e-05	7.25518e-05	0.000180958	0.00042557	4.01294e-05	0.000116989	0.000379881
P60201	PLP1	unknown	Cytoskeleton	0.00364485	0.993949	2.20566e-05	unknown	I6	0.0143309	0.366538	0.110799	0.0609363	0.0115335	0.0235716	0.0683066	0.160641	0.0151477	0.0441603	0.124035
P60228	EIF3E	unknown	Ribosome	0.999202	2.26306e-05	0.99918	Ribosome	I6	2.43303e-07	8.34547e-06	2.5227e-06	0.00077659	2.626e-07	4.83625e-07	1.55523e-06	3.65753e-06	3.44889e-07	0.999203	2.82432e-06
P60468	SEC61B	Secretory Pathway	Secretory Pathway	1	0	1	Secretory Pathway	I6	0	0	0	0	0	0	0	0	0	0	1
P60484	PTEN	unknown	Presynapse	0.434435	0.524598	0.206531	unknown	I6	0.00600879	0.231479	0.0586106	0.0321357	0.0060877	0.0112986	0.0360526	0.519219	0.00801009	0.0233074	0.06779
P60510	PPP4C	unknown	Cytosol	0.931336	0.0665317	0.869373	unknown	I6	0.000756993	0.955871	0.00742082	0.00407648	0.000772437	0.00179347	0.00457223	0.0107528	0.00101394	0.00295595	0.0100139
P60520	GABARAPL2	unknown	Cytosol	0.937578	0.06124	0.880161	unknown	I6	0.000831596	0.960162	0.0068611	0.00375359	0.000711028	0.00141737	0.00420856	0.00989753	0.000933295	0.00272084	0.00850321
P60602	ROMO1	unknown	Presynapse	0.0661236	0.863333	0.00903689	unknown	I6	0.00945763	0.337401	0.119296	0.052863	0.0115256	0.0193493	0.0851942	0.205655	0.0131572	0.0383572	0.107745
P60604	UBE2G2	unknown	Plasma Membrane	0.00207186	0.997549	5.07899e-06	unknown	I6	0.0107262	0.367866	0.1112	0.0612885	0.0115753	0.0233899	0.0685544	0.161223	0.0152026	0.0443202	0.124654
P60606	CTXN1	unknown	Postsynapse	0.999717	0.00028287	0.999434	Postsynapse	I6	3.04116e-06	0.000104314	3.15324e-05	1.73205e-05	3.28237e-06	6.04505e-06	0.999737	4.57172e-05	4.31093e-06	1.25677e-05	3.52993e-05
P60660	MYL6	unknown	Cytoskeleton	0.0111471	0.983062	0.000188804	unknown	I6	0.021716	0.362524	0.109585	0.0655912	0.0114072	0.0213982	0.0675586	0.158881	0.0149818	0.0436766	0.12268
P60763	RAC3	unknown	Secretory Pathway	0.00659037	0.989025	7.23278e-05	unknown	I6	0.0106366	0.364751	0.114384	0.0605733	0.0116039	0.021139	0.0680426	0.159845	0.0150727	0.0439415	0.130011
P60842	EIF4A1	unknown	Presynapse	0.766531	0.223767	0.595007	unknown	I6	0.00360699	0.0842215	0.0249497	0.0138943	0.00259654	0.00492207	0.0153778	0.802696	0.00395819	0.0107934	0.0329835
P60866	RPS20	Ribosome	Ribosome	1	0	1	Ribosome	I6	0	0	0	0	0	0	0	0	0	1	0
P60880	SNAP25	unknown	Cytosol	0.861151	0.0897135	0.783894	unknown	I6	0.00121741	0.894235	0.010001	0.00549328	0.00104112	0.00404046	0.00616539	0.0546424	0.00136723	0.00398589	0.0178108
P60891	PRPS1	unknown	Presynapse	0.517126	0.375716	0.322834	unknown	I6	0.00475894	0.138555	0.0418893	0.0283568	0.00435972	0.00827389	0.0258202	0.577849	0.00572748	0.0290499	0.13536
P60900	PSMA6	Proteasome	Proteasome	1	0	1	Proteasome	I6	0	0	0	0	0	0	0	0	1	0	0
P60903	S100A10	unknown	Secretory Pathway	0.918519	0.0715178	0.852829	unknown	I6	0.000768893	0.0264328	0.00797232	0.00437917	0.000829876	0.0114317	0.00491488	0.0115588	0.00108993	0.00317748	0.927444
P60953	CDC42	unknown	Secretory Pathway	0.17087	0.68418	0.0539641	unknown	I6	0.00739173	0.330381	0.0762682	0.0420367	0.00793906	0.0358039	0.0470186	0.156078	0.0104269	0.0304076	0.256248
P60981	DSTN	unknown	Cytosol	0.954902	0.0440411	0.912847	unknown	I6	0.000537095	0.971143	0.00491291	0.00270098	0.000511466	0.00110674	0.00302661	0.00711787	0.000671185	0.00195671	0.00631506
P60983	GMFB	unknown	Cytosol	0.988352	0.011386	0.977099	Cytosol	I6	0.000148469	0.992551	0.001283	0.000697196	0.000132121	0.000275163	0.000782476	0.0018402	0.000173523	0.000505872	0.00161114
P61006	RAB8A	unknown	Cytosol	0.119438	0.723129	0.0330688	unknown	I6	0.00777542	0.386106	0.0806096	0.0444272	0.00839101	0.0422418	0.0496952	0.135843	0.0110205	0.032169	0.201721
P61009	SPCS3	unknown	Secretory Pathway	0.302672	0.62801	0.112591	unknown	I6	0.00675266	0.28457	0.0700063	0.0385005	0.00728728	0.0296822	0.0431585	0.101512	0.00957086	0.027918	0.381042
P61011	SRP54	unknown	Presynapse	0.2881	0.650169	0.100786	unknown	I6	0.00877242	0.249107	0.0724874	0.041362	0.00754441	0.0145991	0.0446812	0.393179	0.00996668	0.0470653	0.111235
P61018	RAB4B	unknown	Cytosol	0.737304	0.257362	0.54755	unknown	I6	0.00337311	0.832212	0.0287178	0.0157883	0.00299281	0.00594423	0.0176866	0.0442303	0.00392219	0.0114344	0.0336987
P61019	RAB2A	unknown	Cytosol	0.0518146	0.922132	0.0040347	unknown	I6	0.0113336	0.391869	0.102793	0.0564676	0.0107003	0.0302956	0.0633715	0.158947	0.0140533	0.0409695	0.119199
P61020	RAB5B	unknown	Cytosol	0.571465	0.416044	0.333711	unknown	I6	0.00475947	0.72489	0.0463807	0.0255898	0.00482797	0.0101441	0.0285916	0.0729656	0.00634049	0.0185096	0.0570009
P61026	RAB10	unknown	Cytosol	0.519975	0.30403	0.361887	unknown	I6	0.00328592	0.632092	0.033892	0.0186287	0.00352789	0.0158665	0.0208937	0.170493	0.00463341	0.013513	0.0831738
P61077	UBE2D3	unknown	Cytosol	0.944778	0.0539194	0.893836	unknown	I6	0.000603218	0.964662	0.00601219	0.00330275	0.000625781	0.00147179	0.00370548	0.00871439	0.00082173	0.00239559	0.00768556
P61081	UBE2M	Cytosol	Cytosol	1	0	1	Cytosol	I6	0	1	0	0	0	0	0	0	0	0	0
P61086	UBE2K	Cytosol	Cytosol	1	0	1	Cytosol	I6	0	1	0	0	0	0	0	0	0	0	0
P61088	UBE2N	unknown	Cytosol	0.996334	0.00356906	0.992778	Cytosol	I6	3.99083e-05	0.99765	0.000398241	0.000218539	4.14146e-05	9.81092e-05	0.000245275	0.000576828	5.43924e-05	0.00015857	0.000518741
P61106	RAB14	unknown	Cytosol	0.749791	0.231652	0.5761	unknown	I6	0.00259117	0.835217	0.0258334	0.0142172	0.00268842	0.00551656	0.0159198	0.0525028	0.00353037	0.0102934	0.0316896
P61158	ACTR3	unknown	Proteasome	0.0732373	0.870193	0.00950672	unknown	I6	0.0246596	0.320975	0.100554	0.0551644	0.0100975	0.0186019	0.0598018	0.140646	0.086499	0.03871	0.144291
P61160	ACTR2	unknown	Cytoskeleton	0.0115312	0.959048	0.000472229	unknown	I6	0.0218419	0.35505	0.109012	0.0602417	0.0111286	0.0205218	0.0659082	0.157345	0.0255951	0.0426659	0.13069
P61163	ACTR1A	unknown	Proteasome	0.0643665	0.87592	0.00798657	unknown	I6	0.0195206	0.323024	0.0988051	0.0588973	0.010164	0.0187226	0.0601954	0.142712	0.0777155	0.0404137	0.149829
P61165	TMEM258	unknown	Peroxisome	0.989614	5.23251e-05	0.989562	Peroxisome	I6	5.6255e-07	1.92959e-05	5.83284e-06	3.20393e-06	0.989614	1.11821e-06	0.0103377	8.45672e-06	7.97433e-07	2.32476e-06	6.52963e-06
P61201	COPS2	unknown	Cytosol	0.929213	0.0691309	0.864976	unknown	I6	0.000995243	0.954707	0.00775789	0.00423507	0.000802259	0.00156922	0.00475085	0.0111729	0.00105355	0.00307143	0.00988474
P61221	ABCE1	unknown	Presynapse	0.550252	0.302533	0.383782	unknown	I6	0.00702044	0.111566	0.0338055	0.0228423	0.00351052	0.00647498	0.0207908	0.599147	0.0738991	0.0570887	0.0638547
P61224	RAP1B	unknown	Secretory Pathway	0.879506	0.0757571	0.812877	unknown	I6	0.000814482	0.0295608	0.00844489	0.00463872	0.000879068	0.0447177	0.00520622	0.0122581	0.00115454	0.00336583	0.88896
P61225	RAP2B	unknown	Cytosol	0.750049	0.10013	0.674947	unknown	I6	0.00109137	0.786974	0.0111619	0.00613278	0.00116189	0.00870139	0.0068812	0.139052	0.00152598	0.00445211	0.0328646
P61247	RPS3A	Ribosome	Ribosome	1	0	1	Ribosome	I6	0	0	0	0	0	0	0	0	0	1	0
P61254	RPL26	unknown	Ribosome	0.99966	6.03685e-05	0.999599	Ribosome	I6	6.49046e-07	2.22621e-05	6.72947e-06	0.000280846	7.00502e-07	1.2901e-06	4.14868e-06	9.76133e-06	9.20014e-07	0.999662	1.03875e-05
P61266	STX1B	unknown	Cytosol	0.893602	0.0565607	0.843059	unknown	I6	0.000656649	0.91446	0.00630641	0.0034633	0.000656319	0.00372833	0.003887	0.0532474	0.000861984	0.00251294	0.0102197
P61278	SST	unknown	Presynapse	0.115923	0.869775	0.0150961	unknown	I6	0.0116932	0.320949	0.108554	0.0532577	0.010117	0.018608	0.0598238	0.256495	0.0132553	0.0386434	0.108604
P61289	PSME3	unknown	Cytosol	0.990545	0.00912064	0.981511	Cytosol	I6	0.000121158	0.993908	0.001018	0.00055847	0.000105834	0.000220797	0.000626793	0.00147407	0.000138998	0.000405222	0.00142226
P61313	RPL15	Ribosome	Ribosome	1	0	1	Ribosome	I6	0	0	0	0	0	0	0	0	0	1	0
P61328	FGF12	unknown	Cytosol	0.167108	0.824333	0.0293554	unknown	I6	0.0110945	0.471098	0.0920879	0.0506442	0.00956634	0.0180507	0.0566503	0.133229	0.0125652	0.0366248	0.10839
P61353	RPL27	Ribosome	Ribosome	1	0	1	Ribosome	I6	0	0	0	0	0	0	0	0	0	1	0
P61421	ATP6V0D1	unknown	Presynapse	0.806314	0.138792	0.694404	unknown	I6	0.00149343	0.0512214	0.0154717	0.00855504	0.00161051	0.00384805	0.00953815	0.828745	0.00211519	0.0176102	0.0597911
P61457	PCBD1	unknown	Cytosol	0.999434	0.000559998	0.998874	Cytosol	I6	6.04645e-06	0.99964	6.24337e-05	3.42894e-05	6.49809e-06	1.39343e-05	3.84845e-05	9.05063e-05	8.53436e-06	2.48802e-05	7.40368e-05
P61513	RPL37A	Ribosome	Ribosome	1	0	1	Ribosome	I6	0	0	0	0	0	0	0	0	0	1	0
P61586	RHOA	unknown	Presynapse	0.259657	0.565256	0.112885	unknown	I6	0.00747116	0.214419	0.0630112	0.0347119	0.00655909	0.0181659	0.0388458	0.351013	0.00861448	0.0251139	0.232074
P61587	RND3	unknown	Secretory Pathway	3.56542e-05	0.999964	1.27127e-09	unknown	I6	0.0107507	0.368757	0.111469	0.0612291	0.0116033	0.0213697	0.0687201	0.161613	0.0152394	0.0444276	0.124821
P61599	NAA20	unknown	Nucleus	0.0621365	0.890967	0.00677496	unknown	I6	0.00961234	0.328562	0.0993333	0.116692	0.0103386	0.0190404	0.0612295	0.15289	0.0136498	0.0415468	0.147106
P61601	NCALD	unknown	Cytosol	0.899518	0.0989681	0.810495	unknown	I6	0.00130815	0.936015	0.0110698	0.00606975	0.00115323	0.00252459	0.00680134	0.0159955	0.00150827	0.00439707	0.0131575
P61604	HSPE1	Mitochondria	Mitochondria	1	0	1	Mitochondria	I6	0	0	1	0	0	0	0	0	0	0	0
P61619	SEC61A1	Secretory Pathway	Secretory Pathway	1	0	1	Secretory Pathway	I6	0	0	0	0	0	0	0	0	0	0	1
P61758	VBP1	unknown	Cytosol	0.638852	0.356731	0.410953	unknown	I6	0.00505846	0.770403	0.0400189	0.02187	0.00415216	0.00781996	0.0245155	0.0588991	0.00543658	0.0158493	0.0459767
P61764	STXBP1	unknown	Cytosol	0.513744	0.0583896	0.483746	unknown	I6	0.000820149	0.535276	0.00651588	0.0035753	0.000697547	0.00200766	0.00403464	0.435392	0.000889857	0.0025942	0.00819642
P61803	DAD1	unknown	Secretory Pathway	0.145381	0.854551	0.0211456	unknown	I6	0.00918734	0.315133	0.0952595	0.0523386	0.00996938	0.0182629	0.0587269	0.138112	0.0130233	0.037967	0.252021
P61812	TGFB2	unknown	Cytosol	0.603392	0.385075	0.371041	unknown	I6	0.00428881	0.745396	0.0429521	0.0236025	0.00447085	0.00843526	0.0264633	0.0622354	0.00586853	0.0171086	0.059179
P61916	NPC2	unknown	Cytosol	0.847718	0.14846	0.721866	unknown	I6	0.00159616	0.902466	0.0165494	0.00909042	0.0017227	0.00346901	0.0102026	0.023994	0.00226253	0.00659597	0.0220514
P61923	COPZ1	unknown	Cytosol	0.226558	0.75972	0.0544373	unknown	I6	0.00870694	0.50672	0.0847396	0.0466782	0.00881862	0.0167869	0.05221	0.12513	0.0115781	0.0337548	0.104877
P61925	PKIA	unknown	Cytosol	0.998726	0.00125828	0.997469	Cytosol	I6	1.35799e-05	0.99919	0.000140296	7.7046e-05	1.46008e-05	3.09823e-05	8.64721e-05	0.000203362	1.91761e-05	5.59042e-05	0.000168743
P61952	GNG11	unknown	Secretory Pathway	0.971404	0.0248319	0.947283	unknown	I6	0.000266969	0.00915724	0.00276809	0.00152049	0.000288143	0.00429433	0.00170651	0.0040133	0.000378437	0.00110326	0.974503
P61956	SUMO2	unknown	Cytosol	0.999523	0.000475206	0.999048	Cytosol	I6	5.11982e-06	0.999698	5.29729e-05	2.90975e-05	5.51417e-06	1.02978e-05	3.26573e-05	7.68022e-05	7.24212e-06	2.1113e-05	6.11093e-05
P61960	UFM1	unknown	Cytosol	0.999788	0.000210968	0.999577	Cytosol	I6	2.26898e-06	0.999866	2.35175e-05	1.29179e-05	2.44802e-06	4.70103e-06	1.44983e-05	3.40964e-05	3.21515e-06	9.37314e-06	2.68367e-05
P61962	DCAF7	unknown	Cytosol	0.00606201	0.98677	8.01977e-05	unknown	I6	0.010693	0.369953	0.110006	0.0605966	0.0115131	0.0212871	0.0678137	0.163704	0.0150384	0.0438414	0.125553
P61964	WDR5	unknown	Secretory Pathway	0.00336733	0.994544	1.83716e-05	unknown	I6	0.0106958	0.366767	0.110865	0.062931	0.0115413	0.0212946	0.068348	0.160737	0.0151568	0.0441868	0.127476
P61966	AP1S1	unknown	Presynapse	0.0880975	0.887473	0.00991332	unknown	I6	0.0136561	0.329251	0.098964	0.0543532	0.010298	0.0195326	0.0609894	0.23153	0.0135806	0.0394297	0.128416
P61970	NUTF2	unknown	Cytosol	0.979103	0.020438	0.959092	Cytosol	I6	0.00022385	0.98664	0.00227939	0.0012515	0.000237162	0.000536182	0.00140455	0.00330317	0.000311475	0.000908044	0.00290445
P61978	HNRNPK	unknown	Cytoskeleton	0.0102873	0.986905	0.000134717	unknown	I6	0.0208976	0.364097	0.110014	0.0610818	0.011452	0.0215648	0.0678226	0.159502	0.0150411	0.0438475	0.124679
P61981	YWHAG	unknown	Cytosol	0.783031	0.214858	0.61479	unknown	I6	0.00268841	0.862264	0.0239843	0.013182	0.0025067	0.00515528	0.0147656	0.0347427	0.00327444	0.00954598	0.0278902
P62068	USP46	unknown	Presynapse	0.841872	0.115011	0.745048	unknown	I6	0.00151048	0.0847876	0.0128276	0.00704424	0.00133471	0.00262439	0.00790416	0.86046	0.00175289	0.00510987	0.0146437
P62070	RRAS2	unknown	Secretory Pathway	0.823602	0.0963913	0.744214	unknown	I6	0.00103631	0.0370678	0.010745	0.00590269	0.0011185	0.080452	0.00662425	0.015671	0.001469	0.00428293	0.83563
P62072	TIMM10	Mitochondria	Mitochondria	1	0	1	Mitochondria	I6	0	0	1	0	0	0	0	0	0	0	0
P62079	TSPAN5	unknown	Cytosol	0.0427815	0.940398	0.00254984	unknown	I6	0.0103117	0.389572	0.104961	0.057588	0.0109122	0.0201924	0.0646265	0.151986	0.0143338	0.0417811	0.133735
P62081	RPS7	Ribosome	Ribosome	1	0	1	Ribosome	I6	0	0	0	0	0	0	0	0	0	1	0
P62136	PPP1CA	unknown	Cytosol	0.668001	0.329714	0.447752	unknown	I6	0.00393144	0.78959	0.0372641	0.0202117	0.0038319	0.00716497	0.0226587	0.0532879	0.00502482	0.0146489	0.0423857
P62140	PPP1CB	unknown	Cytosol	0.867372	0.1299	0.754701	unknown	I6	0.00159651	0.915275	0.0145038	0.00796732	0.00151324	0.00306217	0.00892704	0.0209986	0.00197967	0.00577134	0.0184051
P62166	NCS1	unknown	Cytosol	0.774211	0.221977	0.602354	unknown	I6	0.00308723	0.856069	0.0248107	0.0136223	0.00257858	0.00494612	0.0152548	0.0359005	0.00338292	0.00986229	0.0304854
P62191	PSMC1	Proteasome	Proteasome	1	0	1	Proteasome	I6	0	0	0	0	0	0	0	0	1	0	0
P62195	PSMC5	unknown	Proteasome	0.438703	0.0889526	0.399679	unknown	I6	0.00271026	0.032803	0.00994037	0.0105388	0.00103218	0.00190181	0.00611304	0.225242	0.440059	0.24684	0.0228199
P62241	RPS8	Ribosome	Ribosome	1	0	1	Ribosome	I6	0	0	0	0	0	0	0	0	0	1	0
P62244	RPS15A	Ribosome	Ribosome	1	0	1	Ribosome	I6	0	0	0	0	0	0	0	0	0	1	0
P62249	RPS16	Ribosome	Ribosome	1	0	1	Ribosome	I6	0	0	0	0	0	0	0	0	0	1	0
P62253	UBE2G1	unknown	Secretory Pathway	3.1084e-11	1	9.66516e-22	unknown	I6	0.0107511	0.36877	0.111473	0.0612313	0.0116038	0.0213704	0.0687225	0.161619	0.01524	0.0444291	0.12479
P62256	UBE2H	unknown	Cytosol	0.204746	0.778038	0.045446	unknown	I6	0.00869512	0.491663	0.0870141	0.0476986	0.00903347	0.0173542	0.0534687	0.125746	0.0118573	0.0345675	0.112902
P62258	YWHAE	unknown	Cytosol	0.97989	0.0194544	0.960827	Cytosol	I6	0.000244314	0.987065	0.00217351	0.00119161	0.00022579	0.000497177	0.00133696	0.00314421	0.000296485	0.000864344	0.0029611
P62263	RPS14	Ribosome	Ribosome	1	0	1	Ribosome	I6	0	0	0	0	0	0	0	0	0	1	0
P62266	RPS23	Ribosome	Ribosome	1	0	1	Ribosome	I6	0	0	0	0	0	0	0	0	0	1	0
P62269	RPS18	Ribosome	Ribosome	1	0	1	Ribosome	I6	0	0	0	0	0	0	0	0	0	1	0
P62273	RPS29	unknown	Ribosome	0.965489	0.0144313	0.951556	Ribosome	I6	0.000160341	0.00532184	0.00160883	0.0103182	0.000167458	0.000308405	0.000991758	0.006288	0.000336428	0.96613	0.00836844
P62277	RPS13	Ribosome	Ribosome	1	0	1	Ribosome	I6	0	0	0	0	0	0	0	0	0	1	0
P62280	RPS11	Ribosome	Ribosome	1	0	1	Ribosome	I6	0	0	0	0	0	0	0	0	0	1	0
P62304	SNRPE	unknown	Nucleus	0.624063	0.374835	0.390143	unknown	I6	0.00513157	0.138228	0.041784	0.647015	0.00434949	0.00801057	0.0257596	0.0605804	0.00571247	0.0166536	0.0467756
P62306	SNRPF	unknown	Nucleus	0.791454	0.208049	0.626793	unknown	I6	0.00261896	0.0767221	0.0231918	0.804193	0.00241415	0.00444608	0.0142976	0.0336246	0.00317066	0.0092457	0.0260753
P62310	LSM3	unknown	Secretory Pathway	0.0794611	0.919934	0.00636215	unknown	I6	0.00989034	0.339576	0.102548	0.0563686	0.010677	0.0198899	0.0632202	0.148679	0.0140198	0.0408719	0.194259
P62312	LSM6	unknown	Cytosol	0.999173	0.00081793	0.998356	Cytosol	I6	8.91901e-06	0.999475	9.118e-05	5.00829e-05	9.49106e-06	1.77244e-05	5.62102e-05	0.000132193	1.24652e-05	3.63399e-05	0.00011067
P62314	SNRPD1	unknown	Nucleus	0.0196285	0.965177	0.00068352	unknown	I6	0.0247759	0.355928	0.107591	0.0787276	0.0111997	0.0214212	0.0663294	0.155991	0.0147093	0.042882	0.120444
P62316	SNRPD2	unknown	Nucleus	0.796143	0.202258	0.635117	unknown	I6	0.00377334	0.0745867	0.0225463	0.808528	0.00234695	0.00432234	0.0138997	0.0326887	0.00308241	0.00898615	0.0252397
P62318	SNRPD3	unknown	Nucleus	0.740645	0.25902	0.548803	unknown	I6	0.00308475	0.0955189	0.0288738	0.756506	0.00300561	0.00553537	0.0178005	0.0418625	0.00394746	0.0115081	0.0323575
P62330	ARF6	unknown	Cytosol	0.667963	0.314768	0.45771	unknown	I6	0.00387244	0.78404	0.0350891	0.0192746	0.00365264	0.0188401	0.0216335	0.0542569	0.00479705	0.0139849	0.0405585
P62333	PSMC6	unknown	Proteasome	0.523654	0.0814408	0.481008	unknown	I6	0.00213281	0.0300329	0.00912038	0.00851036	0.000945019	0.00174075	0.00559681	0.311216	0.524896	0.087973	0.0178364
P62341	SELENOT	unknown	Cytosol	0.897284	0.0993857	0.808106	unknown	I6	0.00139599	0.933934	0.0110868	0.00608594	0.00115326	0.00233138	0.00683004	0.0160626	0.00151464	0.00441562	0.0151896
P62380	TBPL1	unknown	Cytosol	0.76836	0.230208	0.591477	unknown	I6	0.0028258	0.853253	0.0258916	0.0140962	0.00267128	0.00517516	0.0158205	0.0372059	0.00350836	0.0102279	0.0293239
P62424	RPL7A	Ribosome	Ribosome	1	0	1	Ribosome	I6	0	0	0	0	0	0	0	0	0	1	0
P62487	POLR2G	unknown	Secretory Pathway	4.77801e-07	0.999999	2.65077e-13	unknown	I6	0.0107511	0.36877	0.111473	0.0612313	0.0116038	0.0213704	0.0687225	0.161619	0.01524	0.0444291	0.12479
P62491	RAB11A	unknown	Secretory Pathway	0.092453	0.906303	0.00866259	unknown	I6	0.00982644	0.334277	0.101029	0.0556666	0.0105165	0.019568	0.0622834	0.147205	0.013812	0.0402664	0.20555
P62495	ETF1	unknown	Cytosol	0.138805	0.834746	0.0229381	unknown	I6	0.00945753	0.446634	0.0930885	0.0518275	0.00968619	0.0183852	0.0573658	0.137324	0.0127244	0.0377763	0.125731
P62633	CNBP	unknown	Cytosol	0.994486	0.00532915	0.989186	Cytosol	I6	6.7071e-05	0.996451	0.000595417	0.000326313	6.18383e-05	0.000133149	0.000366233	0.000861291	8.12161e-05	0.00023677	0.000819601
P62699	YPEL5	unknown	Secretory Pathway	0.00345378	0.996436	1.23094e-05	unknown	I6	0.0107385	0.367456	0.111155	0.0610133	0.0115624	0.0212967	0.0684776	0.161043	0.0151888	0.0442708	0.127799
P62701	RPS4X	Ribosome	Ribosome	1	0	1	Ribosome	I6	0	0	0	0	0	0	0	0	0	1	0
P62714	PPP2CB	unknown	Cytosol	0.809207	0.18756	0.657432	unknown	I6	0.00256893	0.878374	0.0213703	0.0114978	0.00217985	0.00428033	0.0128896	0.0303132	0.00285841	0.00833313	0.025335
P62745	RHOB	unknown	Cytosol	0.633424	0.294475	0.446896	unknown	I6	0.00348153	0.742018	0.0328261	0.0180319	0.00341703	0.0103148	0.0202379	0.051322	0.00448779	0.0130833	0.10078
P62750	RPL23A	Ribosome	Ribosome	1	0	1	Ribosome	I6	0	0	0	0	0	0	0	0	0	1	0
P62753	RPS6	Ribosome	Ribosome	1	0	1	Ribosome	I6	0	0	0	0	0	0	0	0	0	1	0
P62760	VSNL1	unknown	Cytosol	0.809673	0.188099	0.657374	unknown	I6	0.00241289	0.879038	0.0211207	0.011528	0.00221439	0.00466428	0.0129266	0.0304037	0.00286662	0.00835708	0.0244672
P62805	H4C1	Nucleus	Nucleus	1	0	1	Nucleus	I6	0	0	0	1	0	0	0	0	0	0	0
P62820	RAB1A	unknown	Presynapse	0.670918	0.254258	0.500331	unknown	I6	0.00317107	0.149364	0.0283453	0.0156652	0.00295035	0.00664781	0.0174733	0.71201	0.00387489	0.0115591	0.0489387
P62826	RAN	unknown	Cytosol	0.999583	0.000411207	0.999172	Cytosol	I6	4.46361e-06	0.999734	4.58513e-05	2.51787e-05	4.77154e-06	1.0127e-05	2.82591e-05	6.64587e-05	6.26678e-06	1.82696e-05	5.6156e-05
P62829	RPL23	Ribosome	Ribosome	1	0	1	Ribosome	I6	0	0	0	0	0	0	0	0	0	1	0
P62834	RAP1A	unknown	Secretory Pathway	0.524876	0.24655	0.395468	unknown	I6	0.00265166	0.0968308	0.0274837	0.015114	0.0028609	0.0673142	0.0169435	0.200378	0.00375741	0.0110232	0.555643
P62841	RPS15	Ribosome	Ribosome	1	0	1	Ribosome	I6	0	0	0	0	0	0	0	0	0	1	0
P62847	RPS24	unknown	Ribosome	0.990918	0.00131684	0.989613	Ribosome	I6	1.97753e-05	0.00048561	0.000146952	0.00736549	1.52803e-05	2.81414e-05	9.04964e-05	0.000213058	0.00038131	0.990976	0.000277417
P62851	RPS25	unknown	Ribosome	0.514424	0.0936828	0.466231	unknown	I6	0.00142373	0.0345474	0.0104505	0.39306	0.00108707	0.00200204	0.00643812	0.0151415	0.00147154	0.518586	0.0157923
P62854	RPS26	Ribosome	Ribosome	1	0	1	Ribosome	I6	0	0	0	0	0	0	0	0	0	1	0
P62857	RPS28	Ribosome	Ribosome	1	0	1	Ribosome	I6	0	0	0	0	0	0	0	0	0	1	0
P62861	FAU	unknown	Ribosome	0.984625	0.00211722	0.982541	Ribosome	I6	2.38026e-05	0.000780767	0.000236123	0.0122195	2.45677e-05	4.52459e-05	0.000145501	0.000342193	0.00112181	0.98472	0.000340961
P62873	GNB1	unknown	Cytosol	0.640958	0.291076	0.454391	unknown	I6	0.00378683	0.748298	0.0324473	0.0178234	0.00337757	0.018998	0.0200035	0.0714244	0.00443599	0.0129322	0.0664727
P62875	POLR2L	unknown	Cytoskeleton	0.014096	0.975855	0.000340354	unknown	I6	0.0245875	0.359866	0.108782	0.0664277	0.0113236	0.0210181	0.0670632	0.157717	0.0149429	0.0433566	0.124916
P62877	RBX1	unknown	Secretory Pathway	0.0784758	0.912205	0.00688977	unknown	I6	0.00980922	0.344969	0.101686	0.0559456	0.0106496	0.0200801	0.0626893	0.147431	0.013902	0.0405285	0.19231
P62879	GNB2	unknown	Cytosol	0.7324	0.159378	0.615671	unknown	I6	0.00179816	0.791173	0.0177664	0.00975907	0.00184939	0.022219	0.0109529	0.0303941	0.00242892	0.00708104	0.104578
P62888	RPL30	Ribosome	Ribosome	1	0	1	Ribosome	I6	0	0	0	0	0	0	0	0	0	1	0
P62899	RPL31	Ribosome	Ribosome	1	0	1	Ribosome	I6	0	0	0	0	0	0	0	0	0	1	0
P62906	RPL10A	Ribosome	Ribosome	1	0	1	Ribosome	I6	0	0	0	0	0	0	0	0	0	1	0
P62910	RPL32	Ribosome	Ribosome	1	0	1	Ribosome	I6	0	0	0	0	0	0	0	0	0	1	0
P62913	RPL11	Presynapse	Presynapse	1	0	1	Presynapse	I6	0	0	0	0	0	0	0	1	0	0	0
P62917	RPL8	Ribosome	Ribosome	1	0	1	Ribosome	I6	0	0	0	0	0	0	0	0	0	1	0
P62942	FKBP1A	unknown	Cytosol	0.999616	0.000379654	0.999236	Cytosol	I6	4.14849e-06	0.999756	4.23482e-05	2.32467e-05	4.40542e-06	8.92592e-06	2.60908e-05	6.13593e-05	5.78592e-06	1.68677e-05	5.094e-05
P62993	GRB2	unknown	Cytosol	0.99615	0.00378753	0.992377	Cytosol	I6	4.35494e-05	0.997547	0.000423575	0.000231915	4.39496e-05	9.22297e-05	0.000260289	0.000612136	5.77219e-05	0.000168277	0.000519202
P62995	TRA2B	Nucleus	Nucleus	1	0	1	Nucleus	I6	0	0	0	1	0	0	0	0	0	0	0
P63000	RAC1	unknown	Cytosol	0.386987	0.50778	0.190483	unknown	I6	0.00679079	0.574241	0.0566054	0.0311305	0.00589216	0.015227	0.0348962	0.163476	0.00773855	0.0225602	0.0814414
P63010	AP2B1	unknown	Presynapse	0.891379	0.0650952	0.833355	unknown	I6	0.000705359	0.0240057	0.00725651	0.00429864	0.000755349	0.00146643	0.00447351	0.9019	0.000992059	0.0316629	0.0224838
P63027	VAMP2	Presynapse	Presynapse	1	0	1	Presynapse	I6	0	0	0	0	0	0	0	1	0	0	0
P63092	GNAS	Plasma Membrane	Plasma Membrane	1	0	1	Plasma Membrane	I6	0	0	0	0	0	1	0	0	0	0	0
P63096	GNAI1	unknown	Cytosol	0.894013	0.0629293	0.837753	unknown	I6	0.00070599	0.917219	0.00701493	0.00385325	0.000730217	0.00849823	0.00432466	0.0106959	0.000959041	0.0027959	0.0432025
P63098	PPP3R1	unknown	Cytosol	0.958031	0.0412772	0.918486	unknown	I6	0.000582734	0.973252	0.00471935	0.00252788	0.00047898	0.000981286	0.00283668	0.00667118	0.000629064	0.00183391	0.00548656
P63104	YWHAZ	unknown	Cytosol	0.979248	0.0201718	0.959495	Cytosol	I6	0.000270181	0.986687	0.0022614	0.00123553	0.000234102	0.000496512	0.00138626	0.00326014	0.000307417	0.000896215	0.0029657
P63151	PPP2R2A	unknown	Cytosol	0.926124	0.0728181	0.858685	unknown	I6	0.00100989	0.952977	0.00819119	0.00446255	0.000845377	0.00167588	0.00500425	0.0117688	0.00110975	0.00323525	0.00972004
P63162	SNRPN	unknown	Nucleus	0.72203	0.276204	0.522602	unknown	I6	0.00473584	0.101856	0.0307893	0.738942	0.003205	0.0059026	0.0189814	0.0446397	0.00420934	0.0122715	0.0344677
P63167	DYNLL1	unknown	Secretory Pathway	0.000839934	0.998347	1.38827e-06	unknown	I6	0.0109382	0.368281	0.111647	0.0611497	0.0116833	0.0213385	0.0686089	0.161359	0.0152148	0.0443557	0.125423
P63172	DYNLT1	unknown	Proteasome	0.871773	0.113827	0.772541	unknown	I6	0.00352148	0.0419761	0.013163	0.00790402	0.00132083	0.00243254	0.0078225	0.0183967	0.873507	0.00528269	0.0246729
P63173	RPL38	Ribosome	Ribosome	1	0	1	Ribosome	I6	0	0	0	0	0	0	0	0	0	1	0
P63208	SKP1	unknown	Cytosol	0.973889	0.0254493	0.949105	unknown	I6	0.000328616	0.983274	0.0028471	0.00155904	0.000295378	0.00060874	0.00174894	0.00411309	0.000387847	0.00113069	0.00370619
P63215	GNG3	unknown	Cytosol	0.0286079	0.948288	0.00147939	unknown	I6	0.011027	0.378308	0.105709	0.058065	0.0110038	0.0392999	0.0651687	0.153381	0.0144519	0.0421316	0.121455
P63218	GNG5	unknown	Secretory Pathway	0.864129	0.0521285	0.819083	unknown	I6	0.000560437	0.0192361	0.00581092	0.00319193	0.000604886	0.084843	0.0035824	0.00842583	0.000794436	0.00231607	0.870634
P63220	RPS21	Ribosome	Ribosome	1	0	1	Ribosome	I6	0	0	0	0	0	0	0	0	0	1	0
P63241	EIF5A	unknown	Cytosol	0.977558	0.0220489	0.956004	Cytosol	I6	0.000289048	0.985689	0.00247127	0.00135037	0.000255867	0.000522247	0.00151525	0.00356352	0.000336024	0.000979613	0.00302757
P63244	RACK1	unknown	Ribosome	0.998753	0.000103133	0.99865	Ribosome	I6	1.12853e-06	3.80322e-05	1.1497e-05	0.00113845	1.19673e-06	2.20399e-06	7.08753e-06	1.71162e-05	2.11009e-06	0.998758	2.36419e-05
P63267	ACTG2	unknown	Cytoskeleton	0.00514612	0.993368	3.41299e-05	unknown	I6	0.0158259	0.36634	0.110735	0.0609625	0.0115297	0.0217428	0.0682728	0.160809	0.0151389	0.0441345	0.124509
P63302	SELENOW	unknown	Cytosol	0.99928	0.00070299	0.998577	Cytosol	I6	8.13904e-06	0.999539	7.84182e-05	4.3045e-05	8.15733e-06	1.63819e-05	4.83112e-05	0.000113616	1.07135e-05	3.12332e-05	0.000102897
P67775	PPP2CA	unknown	Cytosol	0.926225	0.0725255	0.85905	unknown	I6	0.000947052	0.95297	0.00811874	0.00444581	0.000842579	0.00173509	0.00498414	0.0117215	0.00110529	0.00322225	0.00990725
P67809	YBX1	unknown	Ribosome	0.924007	0.0220849	0.903601	unknown	I6	0.000365358	0.00814427	0.00246271	0.0503576	0.000256268	0.000471965	0.00151773	0.00360096	0.00302	0.924988	0.00481476
P67812	SEC11A	unknown	Secretory Pathway	0.144057	0.802612	0.0284351	unknown	I6	0.008631	0.349063	0.0894698	0.0491526	0.00935264	0.0173499	0.0551575	0.129717	0.0122318	0.0356594	0.244215
P67870	CSNK2B	unknown	Presynapse	0.645721	0.261565	0.476823	unknown	I6	0.00288568	0.174765	0.0291591	0.0161349	0.00303514	0.00649853	0.0179754	0.687995	0.00398625	0.0136796	0.0438858
P67936	TPM4	Cytosol	Cytosol	1	0	1	Cytosol	I6	0	1	0	0	0	0	0	0	0	0	0
P68036	UBE2L3	unknown	Cytosol	0.993742	0.00605236	0.987727	Cytosol	I6	6.84271e-05	0.995974	0.000676124	0.000370594	7.02301e-05	0.000150604	0.000415933	0.000978175	9.22378e-05	0.000268901	0.000935203
P68104	EEF1A1	unknown	Presynapse	0.891801	0.0924109	0.809389	unknown	I6	0.00108823	0.0419903	0.0103024	0.00569482	0.00107231	0.00241658	0.00635071	0.906737	0.00140834	0.00435683	0.0185828
P68106	FKBP1B	unknown	Presynapse	0.00313061	0.994361	1.76542e-05	unknown	I6	0.0109731	0.36669	0.112895	0.0610218	0.0115384	0.02125	0.068335	0.163838	0.0151542	0.0441786	0.124125
P68133	ACTA1	unknown	Nucleus	0.29171	0.705612	0.0858757	unknown	I6	0.0092946	0.260209	0.0786568	0.334915	0.00818776	0.0160485	0.0484915	0.11404	0.0107535	0.0313498	0.0880532
P68366	TUBA4A	Cytoskeleton	Cytoskeleton	1	0	1	Cytoskeleton	I6	1	0	0	0	0	0	0	0	0	0	0
P68371	TUBB4B	Cytoskeleton	Cytoskeleton	1	0	1	Cytoskeleton	I6	1	0	0	0	0	0	0	0	0	0	0
P68400	CSNK2A1	unknown	Presynapse	0.269804	0.581327	0.11296	unknown	I6	0.00699188	0.346387	0.0648098	0.0359633	0.00674558	0.0133049	0.0399503	0.363758	0.00886098	0.0283018	0.0849265
P68402	PAFAH1B2	unknown	Cytosol	0.945469	0.0534794	0.894906	unknown	I6	0.00058768	0.965191	0.00596491	0.00327478	0.000620571	0.00140884	0.00367524	0.00864328	0.000815025	0.00237604	0.00744279
P69891	HBG1	unknown	Cytosol	0.999848	0.000152074	0.999696	Cytosol	I6	1.63497e-06	0.999904	1.69522e-05	9.31171e-06	1.76463e-06	3.25549e-06	1.04509e-05	2.45781e-05	2.31761e-06	6.75653e-06	1.89808e-05
P69892	HBG2	unknown	Cytosol	0.999928	7.2401e-05	0.999855	Cytosol	I6	7.78392e-07	0.999954	8.07077e-06	4.43321e-06	8.40124e-07	1.54935e-06	4.97558e-06	1.17014e-05	1.10339e-06	3.21672e-06	9.03675e-06
P78310	CXADR	Plasma Membrane	Plasma Membrane	1	0	1	Plasma Membrane	I6	0	0	0	0	0	1	0	0	0	0	0
P78318	IGBP1	unknown	Presynapse	0.722604	0.25522	0.538181	unknown	I6	0.00355606	0.115039	0.0286606	0.015631	0.00296591	0.00550607	0.0175417	0.763853	0.00388983	0.0113392	0.0320175
P78324	SIRPA	unknown	Cytosol	0.841149	0.0462081	0.802281	unknown	I6	0.000667009	0.858189	0.00515701	0.00282938	0.000539236	0.0025206	0.00317629	0.118146	0.000704209	0.00205298	0.00601825
P78330	PSPH	unknown	Cytosol	0.0491022	0.944703	0.0027152	unknown	I6	0.0101681	0.39748	0.10531	0.0578504	0.0109624	0.0237073	0.0649224	0.152682	0.0143972	0.0419724	0.120547
P78333	GPC5	unknown	Presynapse	0.000608181	0.998895	6.71876e-07	unknown	I6	0.0107827	0.368366	0.111744	0.0611878	0.0115926	0.0213583	0.0686545	0.162049	0.0152231	0.0443801	0.124662
P78344	EIF4G2	unknown	Presynapse	0.52965	0.324786	0.357627	unknown	I6	0.00404364	0.263386	0.0362655	0.0199047	0.00376996	0.00708359	0.0223211	0.582142	0.00495078	0.0144301	0.0417024
P78347	GTF2I	Nucleus	Nucleus	1	0	1	Nucleus	I6	0	0	0	1	0	0	0	0	0	0	0
P78352	DLG4	unknown	Mitochondria	0.485102	0.514878	0.235334	unknown	I6	0.00553572	0.189871	0.542497	0.0315266	0.00597452	0.0110032	0.0354037	0.083214	0.00784672	0.0228756	0.0642515
P78356	PIP4K2B	unknown	Presynapse	0.871939	0.109329	0.776611	unknown	I6	0.00164623	0.0580394	0.0122186	0.00669486	0.00130472	0.00257513	0.00752987	0.889608	0.00166616	0.00485737	0.0138594
P78357	CNTNAP1	unknown	Presynapse	0.377127	0.450634	0.207181	unknown	I6	0.00507675	0.320589	0.0502342	0.0275932	0.00557599	0.0152231	0.0315356	0.449958	0.00686766	0.0200213	0.0673248
P78362	SRPK2	unknown	Ribosome	0.999035	7.59844e-05	0.998959	Ribosome	I6	8.42442e-07	2.80208e-05	8.47121e-06	0.000883948	8.81704e-07	1.62382e-06	5.22184e-06	1.25371e-05	1.98841e-06	0.999038	1.83429e-05
P78368	CSNK1G2	unknown	Secretory Pathway	0.285156	0.714816	0.0813219	unknown	I6	0.00768504	0.263603	0.0796828	0.0437908	0.00829455	0.0152822	0.049124	0.115528	0.0108938	0.0317587	0.374358
P78369	CLDN10	unknown	Cytosol	0.997587	0.00239088	0.995202	Cytosol	I6	2.68657e-05	0.998469	0.000266588	0.000146397	2.77433e-05	5.14454e-05	0.000164308	0.000386412	3.6437e-05	0.000106225	0.000318417
P78371	CCT2	unknown	Proteasome	0.742627	0.166903	0.61868	unknown	I6	0.00625103	0.0615487	0.0190063	0.0143691	0.0019367	0.00356706	0.01147	0.0915356	0.74517	0.0139279	0.0312175
P78406	RAE1	unknown	Presynapse	0.492241	0.490759	0.250669	unknown	I6	0.00698925	0.194782	0.054759	0.0300516	0.00571862	0.0109357	0.033795	0.571557	0.00747925	0.021804	0.062128
P78417	GSTO1	unknown	Cytosol	0.998764	0.00121022	0.997555	Cytosol	I6	1.31907e-05	0.99921	0.000134946	7.41031e-05	1.40431e-05	3.12509e-05	8.31691e-05	0.000195594	1.84437e-05	5.37689e-05	0.000171216
P78508	KCNJ10	unknown	Secretory Pathway	0.0485459	0.950636	0.00239643	unknown	I6	0.0102212	0.351037	0.105971	0.0582746	0.0110362	0.0205899	0.0653301	0.153641	0.0144877	0.0422359	0.167176
P78509	RELN	unknown	Ribosome	0.999925	5.84104e-06	0.999919	Ribosome	I6	6.27974e-08	2.154e-06	6.51119e-07	6.98391e-05	6.77781e-08	1.24826e-07	4.01411e-07	9.44023e-07	8.90173e-08	0.999925	7.28904e-07
P78524	DENND2B	unknown	Cytosol	0.872203	0.124575	0.763549	unknown	I6	0.00134151	0.918142	0.0138872	0.00762786	0.00144553	0.0028805	0.00856108	0.0201336	0.00189851	0.00553474	0.0185472
P78527	PRKDC	unknown	Nucleus	0.169077	0.815775	0.0311484	unknown	I6	0.0239014	0.300833	0.090937	0.219028	0.00946605	0.0174405	0.0560621	0.131845	0.0124324	0.0362442	0.10181
P78536	ADAM17	Plasma Membrane	Plasma Membrane	1	0	1	Plasma Membrane	I6	0	0	0	0	0	1	0	0	0	0	0
P78537	BLOC1S1	unknown	Secretory Pathway	0.274911	0.598863	0.110277	unknown	I6	0.00643936	0.25297	0.0667572	0.0368687	0.00694907	0.0687551	0.0411554	0.120278	0.00912666	0.0410578	0.349643
P78539	SRPX	unknown	Cytoskeleton	8.6325e-10	1	8.74727e-19	unknown	I6	0.0107511	0.36877	0.111473	0.0612313	0.0116038	0.0213704	0.0687225	0.161619	0.01524	0.0444291	0.12479
P78540	ARG2	unknown	Nucleus	0.000363082	0.999561	1.59459e-07	unknown	I6	0.01075	0.368608	0.111424	0.0615675	0.01161	0.0214193	0.0686945	0.161548	0.0152333	0.0444096	0.124736
P78559	MAP1A	unknown	Proteasome	0.89154	0.0437458	0.852539	unknown	I6	0.00147214	0.0161321	0.00496344	0.00764305	0.000507616	0.000934873	0.00300632	0.00754808	0.892207	0.0540273	0.011558
P78560	CRADD	unknown	Plasma Membrane	0.000747765	0.998769	9.20508e-07	unknown	I6	0.0112101	0.368316	0.111336	0.0611564	0.0115895	0.0220919	0.0686392	0.16142	0.0152212	0.0443745	0.124645
P78563	ADARB1	unknown	Nucleus	0.958208	0.0417915	0.918163	unknown	I6	0.000449304	0.0154115	0.00465863	0.960767	0.000484939	0.000893103	0.00287256	0.0067543	0.000636902	0.00185676	0.00521516
P79483	HLA-DRB3	unknown	Secretory Pathway	0.0429711	0.956975	0.00184883	unknown	I6	0.0102984	0.352905	0.106677	0.0585985	0.0111045	0.0204913	0.0657657	0.154665	0.0145843	0.0425176	0.162392
P80217	IFI35	unknown	Secretory Pathway	2.74794e-05	0.999972	7.56028e-10	unknown	I6	0.0107508	0.36876	0.11147	0.0612296	0.0116034	0.0213698	0.0687206	0.161614	0.0152396	0.0444279	0.124814
P80303	NUCB2	unknown	Secretory Pathway	0.597056	0.369745	0.376298	unknown	I6	0.00397523	0.146934	0.0412166	0.0226459	0.00429043	0.0304623	0.0254098	0.0598066	0.0056349	0.0164276	0.643197
P80404	ABAT	unknown	Mitochondria	0.70198	0.297868	0.492882	unknown	I6	0.00335442	0.109845	0.735184	0.0182389	0.00345639	0.00636557	0.0204703	0.0481411	0.00453951	0.013234	0.0371709
P80723	BASP1	Plasma Membrane	Plasma Membrane	1	0	1	Plasma Membrane	I6	0	0	0	0	0	1	0	0	0	0	0
P80748	IGLV3-21	unknown	Cytosol	0.256106	0.714298	0.07317	unknown	I6	0.00778346	0.519517	0.079669	0.0437387	0.00828909	0.0152739	0.0490883	0.115444	0.0108859	0.0317356	0.118575
P81274	GPSM2	unknown	Peroxisome	0.96785	1.22548e-05	0.967838	Peroxisome	I6	1.31753e-07	4.51921e-06	1.36608e-06	7.50379e-07	0.96785	2.61891e-07	0.0321384	1.98061e-06	1.86763e-07	5.44472e-07	1.52928e-06
P81605	DCD	unknown	Cytosol	0.997758	0.00224106	0.995522	Cytosol	I6	2.40949e-05	0.998585	0.000249818	0.000137223	2.60047e-05	4.8081e-05	0.000154011	0.000362197	3.41536e-05	9.95682e-05	0.000279998
P81877	SSBP2	unknown	Nucleus	0.000247989	0.999752	6.15854e-08	unknown	I6	0.0107484	0.368678	0.111445	0.0614641	0.0116012	0.0213651	0.0687054	0.161579	0.0152362	0.0444181	0.124759
P82650	MRPS22	Mitochondria	Mitochondria	1	0	1	Mitochondria	I6	0	0	1	0	0	0	0	0	0	0	0
P82663	MRPS25	Mitochondria	Mitochondria	1	0	1	Mitochondria	I6	0	0	1	0	0	0	0	0	0	0	0
P82664	MRPS10	Mitochondria	Mitochondria	1	0	1	Mitochondria	I6	0	0	1	0	0	0	0	0	0	0	0
P82673	MRPS35	Mitochondria	Mitochondria	1	0	1	Mitochondria	I6	0	0	1	0	0	0	0	0	0	0	0
P82675	MRPS5	Mitochondria	Mitochondria	1	0	1	Mitochondria	I6	0	0	1	0	0	0	0	0	0	0	0
P82909	KGD4	Mitochondria	Mitochondria	1	0	1	Mitochondria	I6	0	0	1	0	0	0	0	0	0	0	0
P82912	MRPS11	Mitochondria	Mitochondria	1	0	1	Mitochondria	I6	0	0	1	0	0	0	0	0	0	0	0
P82914	MRPS15	Mitochondria	Mitochondria	1	0	1	Mitochondria	I6	0	0	1	0	0	0	0	0	0	0	0
P82921	MRPS21	unknown	Mitochondria	2.74027e-06	0.999997	7.50909e-12	unknown	I6	0.010751	0.368769	0.111476	0.0612311	0.0116037	0.0213704	0.0687223	0.161618	0.0152399	0.044429	0.124789
P82930	MRPS34	Mitochondria	Mitochondria	1	0	1	Mitochondria	I6	0	0	1	0	0	0	0	0	0	0	0
P82932	MRPS6	unknown	Mitochondria	0.364688	0.635213	0.133033	unknown	I6	0.00682922	0.234248	0.435497	0.0388949	0.00740677	0.0135748	0.0436996	0.102662	0.00968064	0.028222	0.079285
P82933	MRPS9	Mitochondria	Mitochondria	1	0	1	Mitochondria	I6	0	0	1	0	0	0	0	0	0	0	0
P82970	HMGN5	unknown	Secretory Pathway	0.0554327	0.944243	0.00309078	unknown	I6	0.0101516	0.348208	0.105258	0.0578488	0.010957	0.0204717	0.0648907	0.152607	0.0143902	0.0419519	0.173265
P82979	SARNP	unknown	Plasma Membrane	0.00117773	0.998778	1.43871e-06	unknown	I6	0.010773	0.36832	0.111337	0.0611649	0.0115896	0.022522	0.0686386	0.161421	0.0152214	0.0443749	0.124638
P83111	LACTB	Mitochondria	Mitochondria	1	0	1	Mitochondria	I6	0	0	1	0	0	0	0	0	0	0	0
P83436	COG7	unknown	Secretory Pathway	0.00634751	0.990515	6.02065e-05	unknown	I6	0.01084	0.365348	0.110416	0.0611681	0.0115041	0.0235105	0.0680709	0.160086	0.0150954	0.0440077	0.129954
P83731	RPL24	Ribosome	Ribosome	1	0	1	Ribosome	I6	0	0	0	0	0	0	0	0	0	1	0
P83876	TXNL4A	unknown	Postsynapse	0.998087	0.00191317	0.996177	Postsynapse	I6	2.05686e-05	0.000705519	0.000213267	0.000117146	2.21999e-05	4.08852e-05	0.998218	0.000309204	2.91566e-05	8.50004e-05	0.000238744
P83881	RPL36A	Ribosome	Ribosome	1	0	1	Ribosome	I6	0	0	0	0	0	0	0	0	0	1	0
P83916	CBX1	unknown	Plasma Membrane	0.000645531	0.999353	4.1754e-07	unknown	I6	0.0107453	0.368531	0.111401	0.0611917	0.0115963	0.0220021	0.0686781	0.161514	0.0152301	0.0444004	0.124709
P84022	SMAD3	unknown	Plasma Membrane	0.00198277	0.996499	6.94143e-06	unknown	I6	0.0108	0.36748	0.111083	0.0617052	0.0115631	0.0232784	0.0684832	0.161053	0.0151866	0.0442736	0.125094
P84074	HPCA	unknown	Cytosol	0.264844	0.701886	0.0789537	unknown	I6	0.00757438	0.523678	0.0782662	0.0429834	0.00871027	0.0184153	0.0482356	0.115975	0.0106967	0.0311842	0.114281
P84077	ARF1	unknown	Cytosol	0.804203	0.193637	0.64848	unknown	I6	0.00217953	0.875611	0.0215958	0.0118924	0.00224874	0.00457766	0.0133072	0.0313693	0.00295102	0.00860329	0.0256645
P84085	ARF5	unknown	Cytosol	0.497627	0.474904	0.261302	unknown	I6	0.0064789	0.672758	0.0540133	0.0290877	0.00559769	0.0104924	0.0326389	0.100014	0.00723753	0.0210996	0.0605817
P84090	ERH	unknown	Plasma Membrane	0.00421332	0.994464	2.33239e-05	unknown	I6	0.0120139	0.366729	0.110856	0.0608924	0.0115395	0.0254654	0.0683421	0.160724	0.0151556	0.0441832	0.124099
P84095	RHOG	Plasma Membrane	Plasma Membrane	1	0	1	Plasma Membrane	I6	0	0	0	0	0	1	0	0	0	0	0
P84098	RPL19	Ribosome	Ribosome	1	0	1	Ribosome	I6	0	0	0	0	0	0	0	0	0	1	0
P84103	SRSF3	unknown	Nucleus	0.396516	0.597772	0.15949	unknown	I6	0.0121049	0.22044	0.0666355	0.433118	0.0069364	0.0128089	0.0410804	0.0966112	0.00911003	0.0265585	0.0745958
P84157	MXRA7	unknown	Secretory Pathway	0.0307173	0.950173	0.00153055	unknown	I6	0.0142193	0.350958	0.105919	0.058221	0.0110256	0.0273532	0.0652983	0.161018	0.0144806	0.0422178	0.149289
P85037	FOXK1	unknown	Nucleus	0.000595821	0.99938	3.69667e-07	unknown	I6	0.0107444	0.368541	0.111404	0.0617891	0.0115975	0.0213801	0.0686802	0.161519	0.0152305	0.0444016	0.124713
P98077	SHC2	unknown	Peroxisome	0.000281364	0.999268	2.06029e-07	unknown	I6	0.0107885	0.3685	0.111392	0.0612852	0.0118766	0.0214764	0.0686835	0.161501	0.0152288	0.0443966	0.124872
P98082	DAB2	unknown	Secretory Pathway	0.930524	0.0217765	0.910261	unknown	I6	0.000234121	0.00803054	0.0024275	0.00133341	0.00025269	0.0481646	0.00149654	0.0035195	0.000331874	0.000967515	0.933242
P98095	FBLN2	unknown	Secretory Pathway	4.81845e-05	0.999952	2.32175e-09	unknown	I6	0.0107505	0.368752	0.111468	0.0612283	0.0116032	0.0213694	0.0687192	0.161611	0.0152392	0.044427	0.124832
P98153	DGCR2	unknown	Nucleus	8.38242e-26	1	9.30636e-42	unknown	I6	0.0107511	0.36877	0.111473	0.0612313	0.0116038	0.0213704	0.0687225	0.161619	0.01524	0.0444291	0.12479
P98160	HSPG2	Plasma Membrane	Plasma Membrane	1	0	1	Plasma Membrane	I6	0	0	0	0	0	1	0	0	0	0	0
P98168	ZXDA	unknown	Postsynapse	0.999955	4.47917e-05	0.99991	Postsynapse	I6	4.81558e-07	1.65178e-05	4.99307e-06	2.74265e-06	5.19752e-07	9.57217e-07	0.999958	7.23918e-06	6.82624e-07	1.99006e-06	5.58954e-06
P98170	XIAP	unknown	Postsynapse	9.36185e-05	0.999844	1.46198e-08	unknown	I6	0.0107494	0.368712	0.111456	0.0612373	0.0116489	0.0213671	0.0688054	0.161594	0.0152376	0.0444222	0.12477
P98171	ARHGAP4	unknown	Secretory Pathway	0.0036743	0.993165	2.51153e-05	unknown	I6	0.0123366	0.366559	0.110714	0.0608501	0.0115285	0.0223723	0.0682528	0.160514	0.0151358	0.0441255	0.127611
P98172	EFNB1	unknown	Secretory Pathway	0.896457	0.0528708	0.84906	unknown	I6	0.000568418	0.0194972	0.00589368	0.00323866	0.000613501	0.0517483	0.00363342	0.00859589	0.00080575	0.00235079	0.903054
P98175	RBM10	unknown	Postsynapse	0.99008	0.00989711	0.980281	Postsynapse	I6	0.000106405	0.00364976	0.00110326	0.000629321	0.000114844	0.000211505	0.99076	0.00159956	0.000150832	0.00043972	0.00123506
P98179	RBM3	unknown	Cytoskeleton	0.000582768	0.998558	8.40347e-07	unknown	I6	0.0113183	0.368238	0.111315	0.0616532	0.0116008	0.0214503	0.0686234	0.161386	0.015218	0.0443651	0.124832
P98194	ATP2C1	Secretory Pathway	Secretory Pathway	1	0	1	Secretory Pathway	I6	0	0	0	0	0	0	0	0	0	0	1
P98196	ATP11A	unknown	Cytosol	0.999662	0.00033593	0.999326	Cytosol	I6	3.62687e-06	0.999785	3.7448e-05	2.05694e-05	3.89805e-06	7.49966e-06	2.30859e-05	5.42926e-05	5.11956e-06	1.49251e-05	4.40667e-05
Q00005	PPP2R2B	unknown	Cytosol	0.0554591	0.940798	0.00328332	unknown	I6	0.0104572	0.402397	0.105206	0.057683	0.0109953	0.0201895	0.064654	0.152072	0.0143377	0.0417988	0.120209
Q00013	MPP1	unknown	Presynapse	0.549501	0.402689	0.328223	unknown	I6	0.00513845	0.193102	0.0449116	0.0246597	0.00485042	0.0103753	0.0276802	0.614583	0.00613696	0.0178911	0.0506717
Q00059	TFAM	Mitochondria	Mitochondria	1	0	1	Mitochondria	I6	0	0	1	0	0	0	0	0	0	0	0
Q00169	PITPNA	unknown	Cytosol	0.586278	0.411639	0.344944	unknown	I6	0.005054	0.738078	0.0462661	0.0252212	0.0047775	0.00928966	0.0282888	0.0665286	0.00627336	0.0182888	0.0519336
Q00325	SLC25A3	unknown	Mitochondria	0.979692	0.016646	0.963384	Mitochondria	I6	0.000178978	0.00613855	0.981547	0.00101926	0.000194281	0.000355732	0.00480514	0.00269031	0.000253685	0.000739568	0.00207725
Q00341	HDLBP	unknown	Presynapse	0.668767	0.226829	0.517071	unknown	I6	0.00457739	0.0836487	0.0252933	0.0154783	0.00263206	0.00487275	0.0155882	0.705426	0.0513427	0.0455418	0.0455984
Q00403	GTF2B	unknown	Nucleus	0.999843	1.5359e-05	0.999827	Nucleus	I6	1.65126e-07	5.66395e-06	1.71212e-06	0.999844	1.78223e-07	3.28229e-07	0.000142985	2.48231e-06	2.34071e-07	6.82389e-07	1.91665e-06
Q00535	CDK5	unknown	Presynapse	0.955184	0.0424561	0.91463	unknown	I6	0.000613068	0.0176086	0.00475636	0.00259964	0.000520796	0.00101864	0.00299963	0.962045	0.00064703	0.00188629	0.00530461
Q00536	CDK16	unknown	Secretory Pathway	0.0354813	0.932591	0.00239175	unknown	I6	0.0102576	0.351712	0.104428	0.0571069	0.0153488	0.0209158	0.0656155	0.16711	0.0142127	0.0414342	0.151859
Q00537	CDK17	unknown	Mitochondria	0.0311651	0.953821	0.00143917	unknown	I6	0.0118095	0.364569	0.137491	0.058409	0.011211	0.0204238	0.0655605	0.154484	0.0145362	0.0423775	0.119128
Q00577	PURA	unknown	Proteasome	0.0472372	0.887899	0.00529535	unknown	I6	0.0264362	0.32743	0.0991314	0.0712479	0.010303	0.0189763	0.0610186	0.153764	0.0607687	0.0403492	0.130574
Q00587	CDC42EP1	unknown	Plasma Membrane	0.0149232	0.983127	0.000251798	unknown	I6	0.0107471	0.362548	0.109592	0.0617582	0.011408	0.0359331	0.067563	0.158892	0.0149828	0.0436795	0.122896
Q00610	CLTC	unknown	Ribosome	0.505937	0.199346	0.40508	unknown	I6	0.00214319	0.0735151	0.0222217	0.0129205	0.00231316	0.00511994	0.0136996	0.15883	0.00303803	0.514793	0.191405
Q00653	NFKB2	unknown	Nucleus	6.21254e-07	0.999999	3.86087e-13	unknown	I6	0.0107511	0.36877	0.111473	0.0612319	0.0116038	0.0213704	0.0687225	0.161619	0.01524	0.0444291	0.12479
Q00688	FKBP3	unknown	Ribosome	0.995987	0.00138797	0.994605	Ribosome	I6	1.5187e-05	0.00051184	0.000154724	0.00146835	1.61056e-05	2.96614e-05	9.53845e-05	0.000892418	2.48295e-05	0.996049	0.000742505
Q00765	REEP5	Secretory Pathway	Secretory Pathway	1	0	1	Secretory Pathway	I6	0	0	0	0	0	0	0	0	0	0	1
Q00796	SORD	Cytosol	Cytosol	1	0	1	Cytosol	I6	0	1	0	0	0	0	0	0	0	0	0
Q00839	HNRNPU	Nucleus	Nucleus	1	0	1	Nucleus	I6	0	0	0	1	0	0	0	0	0	0	0
Q00973	B4GALNT1	unknown	Cytosol	0.999828	0.000170468	0.999658	Cytosol	I6	1.84651e-06	0.999891	1.90034e-05	1.0438e-05	1.97807e-06	3.79194e-06	1.1715e-05	2.75509e-05	2.59793e-06	7.57377e-06	2.22549e-05
Q00975	CACNA1B	unknown	Presynapse	0.926595	0.0607587	0.870296	unknown	I6	0.000861523	0.0343711	0.00684048	0.00372036	0.000747023	0.00159477	0.00420153	0.936415	0.00092596	0.00269946	0.00762312
Q00978	IRF9	unknown	Peroxisome	2.42619e-09	1	6.4777e-18	unknown	I6	0.0107511	0.36877	0.111473	0.0612313	0.0116038	0.0213704	0.0687225	0.161619	0.01524	0.0444291	0.12479
Q01064	PDE1B	unknown	Presynapse	0.909175	0.0784275	0.837871	unknown	I6	0.00112862	0.0396781	0.00979693	0.00480222	0.000957819	0.00178746	0.0054811	0.92185	0.00119523	0.00348447	0.00983794
Q01081	U2AF1	unknown	Nucleus	0.911543	0.0884554	0.830912	unknown	I6	0.000952667	0.0326197	0.00986041	0.916959	0.00102642	0.00189042	0.00607888	0.0142961	0.00134806	0.00393	0.0110383
Q01082	SPTBN1	unknown	Presynapse	0.714299	0.268299	0.522653	unknown	I6	0.00346745	0.114908	0.0299998	0.0164294	0.0031366	0.00586856	0.0184642	0.757661	0.00408887	0.0119203	0.0340556
Q01085	TIAL1	unknown	Cytoskeleton	0.00528691	0.988192	6.24289e-05	unknown	I6	0.015911	0.364416	0.110157	0.064242	0.0114668	0.0237641	0.0679111	0.15971	0.01506	0.0439045	0.123458
Q01105	SET	unknown	Secretory Pathway	0.00144207	0.996533	4.99946e-06	unknown	I6	0.0109328	0.367494	0.111087	0.0615365	0.011565	0.0225804	0.0684843	0.161059	0.0151871	0.0442751	0.125799
Q01130	SRSF2	unknown	Nucleus	0.0411459	0.948101	0.00213544	unknown	I6	0.0111887	0.349631	0.105688	0.0991993	0.0110015	0.0209431	0.0651559	0.153305	0.0144494	0.0422069	0.127231
Q01415	GALK2	unknown	Secretory Pathway	7.9609e-06	0.999992	6.33759e-11	unknown	I6	0.010751	0.368767	0.111472	0.0612308	0.0116037	0.0213702	0.068722	0.161618	0.0152399	0.0444288	0.124797
Q01432	AMPD3	unknown	Presynapse	0.138571	0.770792	0.0317616	unknown	I6	0.00870205	0.284248	0.0859248	0.0498939	0.00894408	0.0175512	0.0529707	0.263145	0.0117468	0.0377526	0.179121
Q01433	AMPD2	unknown	Cytosol	0.542251	0.444436	0.301255	unknown	I6	0.0055425	0.706145	0.0495518	0.0273348	0.00515738	0.0104269	0.0305427	0.0720405	0.00677319	0.0197464	0.0667388
Q01459	CTBS	unknown	Secretory Pathway	0.0379144	0.961387	0.00146399	unknown	I6	0.010337	0.355095	0.107184	0.0589744	0.0111645	0.0205473	0.0660689	0.155378	0.0146515	0.0427136	0.157886
Q01469	FABP5	Cytosol	Cytosol	1	0	1	Cytosol	I6	0	1	0	0	0	0	0	0	0	0	0
Q01484	ANK2	unknown	Presynapse	0.824582	0.0691365	0.767573	unknown	I6	0.000857126	0.130557	0.00774999	0.00423333	0.000903433	0.00180351	0.00499568	0.835756	0.00105364	0.00307168	0.00901884
Q01518	CAP1	Cytosol	Cytosol	1	0	1	Cytosol	I6	0	1	0	0	0	0	0	0	0	0	0
Q01581	HMGCS1	unknown	Cytosol	0.877394	0.119116	0.772882	unknown	I6	0.00136546	0.92132	0.0132846	0.00730835	0.00138326	0.00305717	0.00818597	0.0192514	0.00181533	0.00529223	0.0177362
Q01628	IFITM3	unknown	Secretory Pathway	0.979927	0.0180928	0.962198	Secretory Pathway	I6	0.000194517	0.00667209	0.00201686	0.00110785	0.000209945	0.00236633	0.00124338	0.00292414	0.000275734	0.000803848	0.982185
Q01650	SLC7A5	Plasma Membrane	Plasma Membrane	1	0	1	Plasma Membrane	I6	0	0	0	0	0	1	0	0	0	0	0
Q01658	DR1	unknown	Nucleus	0.00399046	0.993987	2.39939e-05	unknown	I6	0.0120448	0.366553	0.110803	0.0648536	0.0115343	0.0219052	0.0683093	0.160647	0.0151483	0.044162	0.12404
Q01780	EXOSC10	unknown	Nucleus	0.970204	0.0297955	0.941297	unknown	I6	0.000320382	0.0109877	0.0033214	0.972029	0.00034574	0.000636742	0.00204762	0.00481551	0.000454082	0.00132379	0.00371817
Q01804	OTUD4	unknown	Mitochondria	0.102687	0.878698	0.0124561	unknown	I6	0.0254596	0.324038	0.200638	0.0542089	0.0101962	0.0187782	0.0603863	0.142014	0.0133917	0.0390398	0.111849
Q01813	PFKP	unknown	Presynapse	0.838634	0.0681671	0.781467	unknown	I6	0.00104201	0.1177	0.00764187	0.00417396	0.00079475	0.0016975	0.00468662	0.849651	0.00103886	0.00302861	0.00854549
Q01814	ATP2B2	unknown	Cytosol	0.863211	0.0418291	0.827104	unknown	I6	0.000562407	0.878637	0.00466302	0.00256126	0.000485404	0.00277925	0.00287463	0.0987356	0.000637474	0.00185843	0.00620572
Q01831	XPC	unknown	Postsynapse	0.988571	0.0114054	0.977296	Postsynapse	I6	0.00012262	0.00420597	0.00127139	0.000722392	0.000132345	0.000243738	0.989354	0.00184333	0.000173818	0.000506732	0.00142328
Q01844	EWSR1	unknown	Secretory Pathway	0.101157	0.818256	0.0183846	unknown	I6	0.00880061	0.301763	0.0912137	0.0571931	0.00949485	0.0177392	0.0562326	0.152663	0.0124726	0.0891605	0.203267
Q01968	OCRL	unknown	Presynapse	0.743737	0.251418	0.556748	unknown	I6	0.00296822	0.0954426	0.0280381	0.0154795	0.0029174	0.00545286	0.0172781	0.784371	0.00390859	0.0112063	0.0329374
Q01970	PLCB3	unknown	Secretory Pathway	0.100078	0.854505	0.0145608	unknown	I6	0.00932969	0.344597	0.0952579	0.053089	0.00991548	0.0231716	0.0587238	0.147957	0.0130226	0.0382243	0.206712
Q01974	ROR2	unknown	Secretory Pathway	0.986273	0.0137036	0.972758	Secretory Pathway	I6	0.000147328	0.00505348	0.00152759	0.00083909	0.000159013	0.000315943	0.000941747	0.00221476	0.000208843	0.00060884	0.987983
Q01995	TAGLN	unknown	Cytosol	0.985524	0.0144246	0.971308	Cytosol	I6	0.000156549	0.990843	0.00160795	0.000883234	0.000167379	0.000336157	0.000991292	0.00233128	0.00021983	0.000640871	0.00182238
Q02083	NAAA	unknown	Nucleus	4.32733e-09	1	1.8809e-17	unknown	I6	0.0107511	0.36877	0.111473	0.0612313	0.0116038	0.0213704	0.0687225	0.161619	0.01524	0.0444291	0.12479
Q02094	RHAG	unknown	Postsynapse	2.45379e-07	1	6.28189e-14	unknown	I6	0.0107511	0.36877	0.111473	0.0612313	0.0116038	0.0213704	0.0687227	0.161619	0.01524	0.0444291	0.12479
Q02108	GUCY1A1	unknown	Cytosol	0.395801	0.476517	0.207195	unknown	I6	0.00524613	0.571526	0.0531224	0.0291853	0.00600315	0.0127997	0.0327937	0.192833	0.0072621	0.0211712	0.0680574
Q02127	DHODH	unknown	Mitochondria	0.131702	0.8675	0.0174505	unknown	I6	0.00952885	0.319908	0.228405	0.0531182	0.0104024	0.0185439	0.0598704	0.140204	0.0132207	0.0385423	0.108255
Q02153	GUCY1B1	unknown	Cytosol	0.550124	0.418163	0.320082	unknown	I6	0.00520205	0.70433	0.0468011	0.0256147	0.00491191	0.00973442	0.0287373	0.0955368	0.0063728	0.0185786	0.0541802
Q02156	PRKCE	unknown	Presynapse	0.941792	0.0556327	0.889398	unknown	I6	0.000770123	0.0223769	0.00623208	0.00340646	0.000708601	0.00142094	0.00403534	0.950784	0.000847841	0.00247171	0.00694628
Q02218	OGDH	Mitochondria	Mitochondria	1	0	1	Mitochondria	I6	0	0	1	0	0	0	0	0	0	0	0
Q02246	CNTN2	unknown	Cytosol	0.13965	0.707411	0.04086	unknown	I6	0.00960531	0.400522	0.0788661	0.0433952	0.00825597	0.0187896	0.0486155	0.250919	0.0107809	0.0314311	0.09882
Q02252	ALDH6A1	unknown	Mitochondria	0.278732	0.719748	0.0781152	unknown	I6	0.00925762	0.265421	0.358964	0.0440714	0.0083519	0.0153815	0.0494629	0.116325	0.0109689	0.0319778	0.0898172
Q02318	CYP27A1	unknown	Postsynapse	0.0220812	0.961103	0.000858886	unknown	I6	0.0103944	0.354427	0.107141	0.0588496	0.0256039	0.0228367	0.0881306	0.155332	0.0146472	0.042701	0.119936
Q02338	BDH1	unknown	Mitochondria	0.956577	0.0371752	0.921016	unknown	I6	0.000400375	0.0137091	0.960721	0.00227629	0.000454018	0.00079445	0.00877883	0.00600822	0.000566549	0.00165166	0.00463909
Q02410	APBA1	unknown	Presynapse	0.338883	0.445871	0.187785	unknown	I6	0.00547374	0.369835	0.0497418	0.0273088	0.00531153	0.0137346	0.0306416	0.410944	0.00679506	0.0198097	0.0604041
Q02413	DSG1	unknown	Secretory Pathway	5.71126e-06	0.999994	3.26259e-11	unknown	I6	0.010751	0.368768	0.111473	0.0612309	0.0116037	0.0213703	0.0687221	0.161618	0.0152399	0.0444289	0.124795
Q02543	RPL18A	Ribosome	Ribosome	1	0	1	Ribosome	I6	0	0	0	0	0	0	0	0	0	1	0
Q02641	CACNB1	unknown	Presynapse	0.420417	0.559243	0.185302	unknown	I6	0.00628184	0.206824	0.0815555	0.0342431	0.00664152	0.0119708	0.0385226	0.510801	0.00852284	0.0248467	0.0697901
Q02750	MAP2K1	unknown	Cytosol	0.906731	0.0913389	0.823911	unknown	I6	0.00141691	0.940414	0.0103493	0.00559645	0.00106023	0.00202851	0.00627704	0.0147621	0.001392	0.00405811	0.0126457
Q02779	MAP3K10	unknown	Secretory Pathway	0.0105171	0.987755	0.000128784	unknown	I6	0.0108164	0.364257	0.111113	0.0610018	0.0114627	0.0211104	0.067881	0.15964	0.0150537	0.0438851	0.133779
Q02790	FKBP4	unknown	Cytosol	0.991954	0.00781259	0.984204	Cytosol	I6	9.01398e-05	0.994835	0.00087225	0.000478386	9.06559e-05	0.000205305	0.000536901	0.00126266	0.000119064	0.000347107	0.00116277
Q02809	PLOD1	unknown	Secretory Pathway	0.898416	0.0958263	0.812324	unknown	I6	0.00103023	0.0355686	0.0106821	0.00586761	0.00111195	0.00757496	0.00658542	0.0154875	0.00146039	0.00425748	0.910374
Q02818	NUCB1	Secretory Pathway	Secretory Pathway	1	0	1	Secretory Pathway	I6	0	0	0	0	0	0	0	0	0	0	1
Q02878	RPL6	Ribosome	Ribosome	1	0	1	Ribosome	I6	0	0	0	0	0	0	0	0	0	1	0
Q02880	TOP2B	unknown	Nucleus	0.824771	0.17499	0.680445	unknown	I6	0.00191128	0.0645309	0.0195066	0.835486	0.00203054	0.0037396	0.0120257	0.0282816	0.00266684	0.00778201	0.0220388
Q02952	AKAP12	unknown	Cytosol	0.901141	0.0916246	0.818574	unknown	I6	0.00100943	0.934929	0.0102139	0.00562575	0.00106323	0.00284159	0.00629667	0.0148126	0.00139636	0.00407095	0.0177402
Q02978	SLC25A11	Mitochondria	Mitochondria	1	0	1	Mitochondria	I6	0	0	1	0	0	0	0	0	0	0	0
Q03001	DST	unknown	Presynapse	0.595811	0.386256	0.365675	unknown	I6	0.00579849	0.157247	0.0430967	0.0236549	0.00454112	0.00878011	0.0266042	0.658237	0.00588654	0.017161	0.0489933
Q03013	GSTM4	unknown	Plasma Membrane	5.36471e-05	0.99989	5.9214e-09	unknown	I6	0.0107968	0.368729	0.111461	0.0612344	0.0116025	0.0214217	0.0687149	0.161601	0.0152383	0.0444242	0.124776
Q03113	GNA12	unknown	Cytosol	0.572935	0.419591	0.332536	unknown	I6	0.00567741	0.727667	0.0468088	0.0257526	0.00487001	0.0093813	0.0288353	0.0678153	0.00639469	0.0186429	0.0581546
Q03135	CAV1	unknown	Secretory Pathway	0.884512	0.107535	0.789396	unknown	I6	0.00115612	0.0396556	0.0119872	0.00658454	0.00124781	0.0102491	0.00739006	0.0173818	0.00163883	0.00477768	0.897931
Q03154	ACY1	unknown	Cytosol	0.995878	0.0040364	0.991858	Cytosol	I6	4.35664e-05	0.997366	0.000449991	0.000247154	4.68374e-05	0.000105733	0.000277391	0.000652358	6.15146e-05	0.000179334	0.000569957
Q03167	TGFBR3	unknown	Secretory Pathway	0.00366761	0.996196	1.39514e-05	unknown	I6	0.0107766	0.367367	0.111054	0.0610348	0.0115596	0.0213174	0.0684612	0.161004	0.015182	0.0442601	0.127983
Q03169	TNFAIP2	unknown	Secretory Pathway	0.0139343	0.986066	0.000194166	unknown	I6	0.0106013	0.363631	0.10992	0.0603781	0.0114421	0.0210726	0.0677649	0.159367	0.0150276	0.0438101	0.136985
Q03252	LMNB2	Nucleus	Nucleus	1	0	1	Nucleus	I6	0	0	0	1	0	0	0	0	0	0	0
Q03426	MVK	unknown	Presynapse	0.115414	0.875149	0.0144096	unknown	I6	0.0094512	0.330107	0.0975815	0.0536732	0.010155	0.0191631	0.0601427	0.256855	0.0133373	0.0388824	0.110652
Q03518	TAP1	unknown	Cytosol	0.998412	0.00156305	0.996851	Cytosol	I6	1.68341e-05	0.998988	0.000174241	9.57078e-05	1.81373e-05	4.10008e-05	0.000107417	0.000252619	2.38209e-05	6.94452e-05	0.000212319
Q03519	TAP2	unknown	Cytosol	0.248824	0.739941	0.064709	unknown	I6	0.00795547	0.521692	0.0824835	0.0453075	0.0085861	0.0161063	0.0508506	0.119588	0.0112767	0.0328749	0.103279
Q03591	CFHR1	unknown	Cytosol	0.377698	0.619185	0.143833	unknown	I6	0.00750021	0.606035	0.0693986	0.0379163	0.00718491	0.0140482	0.042552	0.100072	0.00943637	0.0275099	0.0783463
Q04206	RELA	unknown	Cytosol	0.286363	0.618752	0.109175	unknown	I6	0.00684297	0.51454	0.0689754	0.038144	0.00717986	0.0166299	0.0425223	0.174499	0.00942977	0.0277834	0.0934533
Q04323	UBXN1	unknown	Cytosol	0.761569	0.231426	0.585322	unknown	I6	0.00339375	0.846912	0.0258864	0.0141805	0.00268654	0.00522493	0.0159042	0.0374028	0.00352692	0.0102821	0.0345999
Q04446	GBE1	Cytosol	Cytosol	1	0	1	Cytosol	I6	0	1	0	0	0	0	0	0	0	0	0
Q04609	FOLH1	unknown	Cytosol	0.420733	0.566886	0.182225	unknown	I6	0.00705465	0.629783	0.0631971	0.034836	0.00657838	0.0134298	0.0389578	0.0916248	0.00863936	0.025191	0.0807076
Q04637	EIF4G1	unknown	Proteasome	0.372613	0.236177	0.284611	unknown	I6	0.00569663	0.0870962	0.026516	0.0179	0.00274054	0.00505006	0.0162307	0.391138	0.376212	0.029694	0.041725
Q04656	ATP7A	unknown	Secretory Pathway	0.559023	0.429302	0.319033	unknown	I6	0.00461546	0.15832	0.0478556	0.0262893	0.00498152	0.0208408	0.0295027	0.0693833	0.00654255	0.0190735	0.612596
Q04721	NOTCH2	Plasma Membrane	Plasma Membrane	1	0	1	Plasma Membrane	I6	0	0	0	0	0	1	0	0	0	0	0
Q04724	TLE1	unknown	Postsynapse	0.998553	0.00144703	0.997108	Postsynapse	I6	1.55571e-05	0.000533619	0.000161304	8.86032e-05	1.67909e-05	3.09235e-05	0.998652	0.000233867	2.20526e-05	6.42901e-05	0.000180574
Q04726	TLE3	unknown	Cytosol	0.942631	0.0562605	0.889598	unknown	I6	0.000715533	0.963378	0.00628873	0.00344783	0.000653142	0.00128961	0.00386637	0.00909277	0.000857409	0.00249961	0.00791095
Q04760	GLO1	Cytosol	Cytosol	1	0	1	Cytosol	I6	0	1	0	0	0	0	0	0	0	0	0
Q04771	ACVR1	unknown	Peroxisome	0.999993	6.89411e-06	0.999986	Peroxisome	I6	7.4119e-08	2.54234e-06	7.68508e-07	4.22135e-07	0.999993	1.4733e-07	4.75431e-07	1.11422e-06	1.05066e-07	3.06299e-07	8.60314e-07
Q04828	AKR1C1	unknown	Cytosol	0.042778	0.95071	0.00210851	unknown	I6	0.0102213	0.393371	0.105979	0.0582132	0.0110318	0.0210038	0.0653352	0.153653	0.0144888	0.0422393	0.124463
Q04837	SSBP1	Mitochondria	Mitochondria	1	0	1	Mitochondria	I6	0	0	1	0	0	0	0	0	0	0	0
Q04864	REL	unknown	Secretory Pathway	3.82282e-09	1	1.46141e-17	unknown	I6	0.0107511	0.36877	0.111473	0.0612313	0.0116038	0.0213704	0.0687225	0.161619	0.01524	0.0444291	0.12479
Q04917	YWHAH	unknown	Cytosol	0.969077	0.0301789	0.939831	unknown	I6	0.000420758	0.980206	0.00338264	0.00184892	0.000350258	0.000729057	0.00207397	0.00487747	0.000459925	0.00134082	0.00431005
Q04941	PLP2	unknown	Secretory Pathway	0.952202	0.0162578	0.936721	unknown	I6	0.000174789	0.00599539	0.00181231	0.000995487	0.000188652	0.0318858	0.00111728	0.00262757	0.000247769	0.000724345	0.954231
Q05084	ICA1	unknown	Presynapse	0.402428	0.537127	0.186273	unknown	I6	0.00726898	0.251113	0.0647193	0.0328899	0.00641976	0.0117377	0.0369317	0.489238	0.00818581	0.0238641	0.0676316
Q05086	UBE3A	unknown	Cytosol	0.389886	0.565256	0.169501	unknown	I6	0.00747355	0.598336	0.0630186	0.0346839	0.00662303	0.0145411	0.0388458	0.125255	0.00861449	0.025115	0.0774943
Q05193	DNM1	unknown	Presynapse	0.922963	0.0617889	0.865934	unknown	I6	0.000737735	0.0361747	0.00692568	0.00378341	0.000799683	0.00269031	0.0045072	0.932949	0.00094166	0.00274523	0.00774486
Q05329	GAD2	unknown	Cytosol	0.210659	0.74217	0.0543144	unknown	I6	0.0105987	0.484349	0.103443	0.0454453	0.00906698	0.0161584	0.0510555	0.14272	0.0113106	0.032974	0.0928783
Q05397	PTK2	unknown	Cytosol	0.254683	0.690428	0.0788428	unknown	I6	0.00903785	0.509293	0.0770281	0.0424079	0.00801321	0.0151504	0.0474481	0.157916	0.0105229	0.0306805	0.0925024
Q05469	LIPE	unknown	Cytosol	0.0398795	0.953064	0.0018718	unknown	I6	0.0126226	0.391341	0.106302	0.0584616	0.0110983	0.0208756	0.0654969	0.156528	0.0145247	0.0423438	0.120406
Q05513	PRKCZ	unknown	Postsynapse	0.98745	0.00083887	0.986622	Postsynapse	I6	9.01875e-06	0.00030935	9.35115e-05	5.13651e-05	0.011721	1.7927e-05	0.987508	0.000135577	1.27844e-05	3.72703e-05	0.000104682
Q05519	SRSF11	unknown	Plasma Membrane	0.000492439	0.999015	4.84854e-07	unknown	I6	0.0112274	0.368407	0.111363	0.0611711	0.0115923	0.0218418	0.0686548	0.16146	0.015225	0.0443854	0.124672
Q05586	GRIN1	Postsynapse	Postsynapse	1	0	1	Postsynapse	I6	0	0	0	0	0	0	1	0	0	0	0
Q05639	EEF1A2	unknown	Presynapse	0.260578	0.598367	0.104656	unknown	I6	0.00683164	0.348761	0.0667236	0.0369567	0.00694331	0.0135118	0.0411213	0.357285	0.00911928	0.0269306	0.085816
Q05655	PRKCD	unknown	Cytosol	0.516362	0.376596	0.321902	unknown	I6	0.00411898	0.655239	0.0419873	0.0231128	0.00436994	0.00992238	0.0258809	0.150914	0.00573932	0.0167405	0.0619745
Q05682	CALD1	Cytoskeleton	Cytoskeleton	1	0	1	Cytoskeleton	I6	1	0	0	0	0	0	0	0	0	0	0
Q05707	COL14A1	unknown	Plasma Membrane	0.0131227	0.983891	0.000211389	unknown	I6	0.013515	0.36283	0.109677	0.0602937	0.0114168	0.0341489	0.0676155	0.159015	0.0149945	0.0437135	0.12278
Q05823	RNASEL	unknown	Secretory Pathway	0.00402111	0.995979	1.61693e-05	unknown	I6	0.0107078	0.367287	0.111025	0.0609851	0.0115571	0.0212845	0.0684462	0.160969	0.0151787	0.0442505	0.128309
Q05BV3	EML5	unknown	Secretory Pathway	0.017689	0.978035	0.000388536	unknown	I6	0.0108255	0.36067	0.109028	0.0638464	0.0113489	0.0209027	0.067213	0.158069	0.0149052	0.0434533	0.139738
Q06033	ITIH3	unknown	Cytosol	0.993045	0.00672178	0.98637	Cytosol	I6	7.28992e-05	0.995524	0.000749646	0.000411583	7.79979e-05	0.00015677	0.000461938	0.00108637	0.00010244	0.000298643	0.0010582
Q06124	PTPN11	unknown	Cytosol	0.989979	0.0097702	0.980306	Cytosol	I6	0.000115961	0.993582	0.0010936	0.000598256	0.000113372	0.000250451	0.000671433	0.00157905	0.000148898	0.000434082	0.00141319
Q06136	KDSR	unknown	Secretory Pathway	0.411321	0.442006	0.229515	unknown	I6	0.00607265	0.162999	0.0492718	0.0274047	0.00512893	0.0109487	0.0303757	0.214941	0.00673615	0.0196438	0.466478
Q06203	PPAT	unknown	Cytosol	0.926346	0.0719561	0.859689	unknown	I6	0.000775721	0.952881	0.00802326	0.00440596	0.000834961	0.00170737	0.004945	0.0116295	0.00109661	0.00319695	0.0105038
Q06210	GFPT1	unknown	Cytosol	0.0845918	0.881001	0.0100663	unknown	I6	0.0116615	0.409478	0.0982439	0.0543282	0.0102229	0.0202271	0.0605446	0.142394	0.0134264	0.0391422	0.14033
Q06265	EXOSC9	unknown	Secretory Pathway	0.0641689	0.881093	0.00763016	unknown	I6	0.0136787	0.324921	0.0993607	0.0858504	0.010224	0.0188293	0.0605509	0.142434	0.0168573	0.0531741	0.17412
Q06323	PSME1	unknown	Cytosol	0.987578	0.0119931	0.975734	Cytosol	I6	0.000131282	0.992001	0.00133716	0.000734356	0.000139166	0.000330359	0.000824199	0.00193832	0.000182775	0.000532845	0.00184867
Q06413	MEF2C	unknown	Proteasome	0.694365	0.21423	0.545611	unknown	I6	0.00915462	0.0790015	0.0255107	0.0359273	0.00248587	0.00457818	0.0147224	0.0360789	0.697629	0.0502075	0.0447037
Q06418	TYRO3	unknown	Secretory Pathway	0.00356861	0.992894	2.53578e-05	unknown	I6	0.0119768	0.367007	0.110686	0.0610956	0.0115243	0.021627	0.0682342	0.161133	0.0151317	0.0441135	0.127472
Q06481	APLP2	unknown	Cytosol	0.752727	0.239074	0.57277	unknown	I6	0.0026687	0.84089	0.0266511	0.0146701	0.00277601	0.00617222	0.0164298	0.0386389	0.00364348	0.010622	0.0368373
Q06546	GABPA	unknown	Cytoskeleton	0.0016483	0.997789	3.64419e-06	unknown	I6	0.0123756	0.367955	0.111227	0.061122	0.0115788	0.0217184	0.0685706	0.161262	0.0152063	0.0443309	0.124654
Q06787	FMR1	unknown	Secretory Pathway	0.0162356	0.98026	0.000320499	unknown	I6	0.0105398	0.361867	0.109273	0.0612184	0.0113747	0.02284	0.0673662	0.158443	0.0149391	0.0435777	0.138562
Q06828	FMOD	unknown	Nucleus	0.403127	0.596099	0.162823	unknown	I6	0.00675165	0.219823	0.066449	0.439627	0.00691699	0.0131705	0.0409654	0.0963408	0.00908453	0.0264842	0.074387
Q07002	CDK18	unknown	Presynapse	0.529533	0.459872	0.286016	unknown	I6	0.00542028	0.169587	0.0526379	0.0281585	0.00545821	0.00984062	0.0402132	0.603857	0.00700843	0.0204317	0.0573876
Q07020	RPL18	Ribosome	Ribosome	1	0	1	Ribosome	I6	0	0	0	0	0	0	0	0	0	1	0
Q07021	C1QBP	Postsynapse	Postsynapse	1	0	1	Postsynapse	I6	0	0	0	0	0	0	1	0	0	0	0
Q07065	CKAP4	unknown	Secretory Pathway	0.486367	0.511977	0.237358	unknown	I6	0.00552476	0.189648	0.0570717	0.031349	0.00594086	0.0117302	0.0351844	0.0827459	0.00780252	0.0227467	0.550256
Q07075	ENPEP	unknown	Secretory Pathway	0.936169	0.0638309	0.876413	unknown	I6	0.00068625	0.0235389	0.00711543	0.00390845	0.000740678	0.00136409	0.00438662	0.0103163	0.000972781	0.00283595	0.944135
Q07157	TJP1	unknown	Cytoskeleton	0.00628769	0.992087	4.97542e-05	unknown	I6	0.0169537	0.365852	0.110591	0.0609357	0.0115127	0.0225536	0.0682369	0.16034	0.0151194	0.0440776	0.123827
Q07343	PDE4B	unknown	Plasma Membrane	0.0051503	0.988632	5.85477e-05	unknown	I6	0.0141549	0.364579	0.110207	0.060572	0.0115229	0.0262778	0.0682319	0.160093	0.0150667	0.0439241	0.12537
Q07617	SPAG1	unknown	Nucleus	0.000163734	0.99976	3.92911e-08	unknown	I6	0.0107494	0.368682	0.111447	0.0613803	0.011601	0.021414	0.068706	0.16158	0.0152363	0.0444185	0.124786
Q07666	KHDRBS1	Nucleus	Nucleus	1	0	1	Nucleus	I6	0	0	0	1	0	0	0	0	0	0	0
Q07699	SCN1B	unknown	Presynapse	0.700163	0.0699524	0.651185	unknown	I6	0.0008729	0.253858	0.0078183	0.00428329	0.000991892	0.00218272	0.00508426	0.711468	0.00106607	0.00310793	0.00926598
Q07812	BAX	unknown	Cytosol	0.92922	0.0692514	0.86487	unknown	I6	0.000870157	0.954758	0.0077316	0.00424641	0.000804384	0.00169869	0.00475913	0.0111923	0.00105539	0.00307678	0.00980742
Q07817	BCL2L1	unknown	Mitochondria	0.00735199	0.986306	0.000100676	unknown	I6	0.0113348	0.367724	0.117299	0.0604437	0.0114496	0.0210881	0.067782	0.160504	0.0150313	0.0438207	0.123523
Q07866	KLC1	unknown	Cytosol	0.931151	0.0675014	0.868297	unknown	I6	0.000905622	0.956044	0.00754482	0.00413979	0.000785274	0.0016252	0.00463886	0.0109098	0.00102872	0.00299903	0.00937919
Q07889	SOS1	unknown	Cytosol	0.00862987	0.984886	0.000130432	unknown	I6	0.0112834	0.371826	0.109796	0.060568	0.011435	0.0221866	0.0676838	0.159176	0.0150096	0.0437577	0.127277
Q07890	SOS2	unknown	Secretory Pathway	0.0662642	0.920996	0.00523512	unknown	I6	0.0099018	0.351875	0.102666	0.0563948	0.0106873	0.0201812	0.0632932	0.14885	0.014036	0.0409191	0.181195
Q07912	TNK2	unknown	Cytosol	0.997667	0.00229641	0.995376	Cytosol	I6	2.54643e-05	0.998514	0.000256311	0.000140612	2.6647e-05	5.33454e-05	0.000157815	0.000371143	3.49972e-05	0.000102027	0.000317399
Q07954	LRP1	unknown	Secretory Pathway	0.886408	0.0689887	0.825256	unknown	I6	0.000741703	0.0263557	0.00769039	0.0042244	0.000800529	0.0451318	0.00474108	0.0111808	0.00105139	0.00306517	0.895017
Q07955	SRSF1	unknown	Nucleus	0.78466	0.214941	0.616004	unknown	I6	0.00259832	0.0792639	0.0239602	0.797821	0.00249413	0.00470425	0.0147713	0.0347386	0.0032757	0.00954966	0.0268225
Q07960	ARHGAP1	unknown	Presynapse	0.63638	0.131603	0.552631	unknown	I6	0.00152794	0.27937	0.0146765	0.00806055	0.00152717	0.00323955	0.00904454	0.65765	0.00200562	0.00584704	0.0170518
Q08117	TLE5	unknown	Secretory Pathway	0.0825723	0.917344	0.00682506	unknown	I6	0.00986243	0.338289	0.102259	0.0562294	0.0106446	0.0196282	0.0630422	0.14826	0.0139803	0.0407568	0.197048
Q08170	SRSF4	unknown	Plasma Membrane	0.00403007	0.99315	2.76053e-05	unknown	I6	0.0108102	0.366245	0.11071	0.061026	0.0115245	0.0252541	0.0682518	0.160512	0.0151356	0.0441248	0.126407
Q08174	PCDH1	unknown	Presynapse	0.745718	0.0770787	0.688239	unknown	I6	0.00105294	0.203806	0.00859398	0.00472019	0.000900296	0.00247222	0.00529977	0.758176	0.00117468	0.00342454	0.0103794
Q08209	PPP3CA	unknown	Cytosol	0.9135	0.0850604	0.835797	unknown	I6	0.00101709	0.944867	0.00954307	0.00521119	0.00098713	0.00226421	0.00584557	0.0137474	0.00129632	0.00377916	0.0114414
Q08211	DHX9	Nucleus	Nucleus	1	0	1	Nucleus	I6	0	0	0	1	0	0	0	0	0	0	0
Q08257	CRYZ	unknown	Mitochondria	0.0506565	0.923138	0.00389357	unknown	I6	0.0127902	0.36343	0.153562	0.0565299	0.0107122	0.0197422	0.0634403	0.149196	0.0140686	0.0410142	0.115514
Q08289	CACNB2	unknown	Mitochondria	0.189609	0.797539	0.0383885	unknown	I6	0.0097375	0.294135	0.278514	0.0488343	0.0094499	0.01707	0.065364	0.129782	0.0121545	0.035434	0.099525
Q08345	DDR1	unknown	Postsynapse	0.932216	0.06771	0.869096	unknown	I6	0.000727954	0.0249694	0.00754784	0.00414597	0.000855659	0.00144699	0.936869	0.0109432	0.0010319	0.0030083	0.00845334
Q08357	SLC20A2	unknown	Secretory Pathway	0.975911	0.011294	0.964889	Secretory Pathway	I6	0.000121422	0.00416488	0.00125898	0.000691546	0.000131053	0.0130357	0.00077615	0.00182532	0.00017212	0.000502571	0.97732
Q08378	GOLGA3	Secretory Pathway	Secretory Pathway	1	0	1	Secretory Pathway	I6	0	0	0	0	0	0	0	0	0	0	1
Q08379	GOLGA2	Secretory Pathway	Secretory Pathway	1	0	1	Secretory Pathway	I6	0	0	0	0	0	0	0	0	0	0	1
Q08380	LGALS3BP	unknown	Secretory Pathway	0.134318	0.850341	0.0201019	unknown	I6	0.0162011	0.31358	0.0948005	0.0589402	0.00986715	0.0182762	0.0584376	0.138435	0.0132228	0.0378076	0.240432
Q08426	EHHADH	unknown	Secretory Pathway	0.019418	0.969019	0.000601594	unknown	I6	0.0114877	0.366221	0.109121	0.0594645	0.0113836	0.0209528	0.0665934	0.156614	0.0147678	0.0430527	0.140342
Q08431	MFGE8	unknown	Secretory Pathway	0.832562	0.108673	0.742085	unknown	I6	0.00116835	0.0400754	0.0121141	0.00665455	0.00126102	0.0610829	0.00746829	0.0175658	0.00165618	0.00483022	0.846123
Q08462	ADCY2	unknown	Presynapse	0.529769	0.460758	0.285674	unknown	I6	0.00603375	0.175894	0.0517934	0.0282128	0.00545784	0.0104546	0.0322389	0.604236	0.00702193	0.0204711	0.0581858
Q08493	PDE4C	unknown	Cytoskeleton	0.00185517	0.996146	7.15001e-06	unknown	I6	0.0125648	0.367349	0.111044	0.0612421	0.0115608	0.0226443	0.0684576	0.160996	0.0151812	0.0442579	0.124703
Q08495	DMTN	unknown	Presynapse	0.277829	0.696438	0.0843382	unknown	I6	0.00859845	0.256828	0.100237	0.0426438	0.0081662	0.0148976	0.0497782	0.390386	0.0106137	0.0309422	0.0869091
Q08499	PDE4D	unknown	Presynapse	0.879008	0.1017	0.789613	unknown	I6	0.0011025	0.0504184	0.0113436	0.00622724	0.00132617	0.00331923	0.0114615	0.895445	0.00154991	0.00451846	0.013288
Q08554	DSC1	unknown	Cytosol	0.994825	0.00498679	0.989864	Cytosol	I6	6.60584e-05	0.996664	0.000556932	0.000305349	5.78657e-05	0.00011737	0.000342705	0.000805959	7.59986e-05	0.000221559	0.000786516
Q08623	PUDP	unknown	Cytosol	0.997978	0.00199324	0.995988	Cytosol	I6	2.1445e-05	0.998713	0.000222196	0.000122049	2.31291e-05	4.79733e-05	0.00013698	0.000322145	3.03769e-05	8.85579e-05	0.000272499
Q08629	SPOCK1	unknown	Cytosol	0.010351	0.983231	0.000173576	unknown	I6	0.0136592	0.372937	0.109753	0.0602873	0.0114136	0.0211776	0.0675701	0.159266	0.0149844	0.0436841	0.125268
Q08722	CD47	Plasma Membrane	Plasma Membrane	1	0	1	Plasma Membrane	I6	0	0	0	0	0	1	0	0	0	0	0
Q08752	PPID	unknown	Cytosol	0.278174	0.701281	0.0830958	unknown	I6	0.00935617	0.536786	0.0782603	0.0429894	0.00823618	0.0168387	0.0481938	0.12758	0.0106875	0.0311573	0.0899151
Q08828	ADCY1	unknown	Presynapse	0.258563	0.534059	0.120475	unknown	I6	0.006337	0.386956	0.0595354	0.0327074	0.00699701	0.0183314	0.0367089	0.344877	0.00813905	0.0237278	0.0756829
Q08945	SSRP1	unknown	Nucleus	0.186522	0.813468	0.0347922	unknown	I6	0.00875611	0.299983	0.0906798	0.236331	0.00943929	0.0173842	0.0559036	0.131472	0.0123972	0.0361417	0.101512
Q08AD1	CAMSAP2	Cytosol	Cytosol	1	0	1	Cytosol	I6	0	1	0	0	0	0	0	0	0	0	0
Q08AE8	SPIRE1	unknown	Presynapse	0.643589	0.150614	0.546656	unknown	I6	0.00202317	0.258992	0.0169055	0.00922251	0.00177123	0.0037557	0.0103789	0.667931	0.00229535	0.00669163	0.0200326
Q08AG7	MZT1	unknown	Secretory Pathway	0.00343886	0.996561	1.18264e-05	unknown	I6	0.0107141	0.367502	0.11109	0.0610207	0.011564	0.0212969	0.0684862	0.161063	0.0151876	0.0442764	0.127799
Q08AM6	VAC14	unknown	Presynapse	0.784555	0.0739333	0.726551	unknown	I6	0.0010908	0.0272644	0.00824305	0.00507059	0.000857904	0.00158726	0.00508088	0.796504	0.00273203	0.124652	0.0269164
Q08J23	NSUN2	unknown	Plasma Membrane	0.00150977	0.995759	6.40319e-06	unknown	I6	0.0119834	0.367206	0.111	0.0624251	0.0115545	0.0227896	0.068431	0.160933	0.0151753	0.0442407	0.124261
Q09019	DMWD	unknown	Presynapse	0.94918	0.049426	0.902265	unknown	I6	0.000688466	0.0191188	0.00566559	0.00302642	0.000596952	0.00108843	0.00351927	0.957168	0.000753251	0.00219596	0.0061792
Q09028	RBBP4	unknown	Nucleus	0.00458367	0.990929	4.15794e-05	unknown	I6	0.0147516	0.365425	0.110462	0.0652595	0.0114987	0.0215306	0.0680991	0.160153	0.0151017	0.0440261	0.123693
Q09161	NCBP1	unknown	Nucleus	0.174017	0.816094	0.0320028	unknown	I6	0.0186558	0.300951	0.0909725	0.223987	0.00946976	0.0174478	0.056084	0.131896	0.0124372	0.0362584	0.10184
Q09428	ABCC8	unknown	Secretory Pathway	0.00120045	0.998255	2.09497e-06	unknown	I6	0.0107598	0.368333	0.111323	0.0613505	0.0116162	0.0213406	0.0686026	0.161337	0.0152134	0.0443516	0.125772
Q09470	KCNA1	unknown	Presynapse	0.790707	0.185801	0.643793	unknown	I6	0.00264345	0.0886418	0.0207217	0.011379	0.00222272	0.0051901	0.0127825	0.820735	0.0028316	0.00825497	0.0245967
Q09666	AHNAK	unknown	Secretory Pathway	0.743012	0.196509	0.597004	unknown	I6	0.00211268	0.0724981	0.0219055	0.0120328	0.00228024	0.0646444	0.0135046	0.0317616	0.00299479	0.00873074	0.767535
Q0JRZ9	FCHO2	unknown	Secretory Pathway	0.950487	0.0494912	0.903447	unknown	I6	0.000532084	0.0182509	0.00551695	0.00303041	0.000574285	0.00107892	0.00340116	0.00799872	0.000754245	0.00219885	0.956663
Q0PNE2	ELP6	unknown	Cytosol	0.0122777	0.982916	0.000209748	unknown	I6	0.0105685	0.374748	0.10957	0.0604572	0.0114066	0.0227182	0.0675485	0.158858	0.0149796	0.0436701	0.125475
Q0VDF9	HSPA14	unknown	Cytosol	0.158364	0.827262	0.0273556	unknown	I6	0.0113556	0.463434	0.092233	0.0507936	0.0095999	0.0179477	0.0568515	0.133701	0.0126217	0.0367584	0.114704
Q0VDG4	SCRN3	unknown	Cytosol	0.99746	0.0025198	0.994946	Cytosol	I6	2.73225e-05	0.998389	0.000281047	0.000154291	2.92392e-05	5.78217e-05	0.000173167	0.000407247	3.84017e-05	0.000111953	0.000330509
Q0VF96	CGNL1	unknown	Postsynapse	8.51409e-11	1	7.24902e-21	unknown	I6	0.0107511	0.36877	0.111473	0.0612313	0.0116038	0.0213704	0.0687225	0.161619	0.01524	0.0444291	0.12479
Q0VGL1	LAMTOR4	unknown	Secretory Pathway	0.952563	0.0390332	0.915381	unknown	I6	0.000419648	0.0144437	0.00435115	0.00239006	0.000452932	0.00918826	0.00268246	0.0063085	0.000594864	0.00173466	0.957434
Q0ZGT2	NEXN	unknown	Nucleus	0.0318561	0.968144	0.00101481	unknown	I6	0.0104086	0.357022	0.107922	0.0911368	0.0112341	0.0206896	0.0665333	0.15647	0.0147545	0.0430138	0.120814
Q10471	GALNT2	Secretory Pathway	Secretory Pathway	1	0	1	Secretory Pathway	I6	0	0	0	0	0	0	0	0	0	0	1
Q10472	GALNT1	Secretory Pathway	Secretory Pathway	1	0	1	Secretory Pathway	I6	0	0	0	0	0	0	0	0	0	0	1
Q10567	AP1B1	unknown	Presynapse	0.0983851	0.769987	0.0226298	unknown	I6	0.00831662	0.309384	0.0858346	0.0485004	0.00893475	0.0193959	0.0529155	0.22283	0.0117346	0.0517434	0.180411
Q10570	CPSF1	unknown	Nucleus	0.963941	0.0360591	0.929182	unknown	I6	0.000387674	0.0132975	0.00401962	0.966149	0.000418421	0.000770598	0.0024782	0.00582783	0.00054954	0.00160208	0.00449981
Q10588	BST1	unknown	Secretory Pathway	0.978661	0.0101938	0.968685	Secretory Pathway	I6	0.000109595	0.00375918	0.00113634	0.000624182	0.000118287	0.0113628	0.000700546	0.00164752	0.000155354	0.000452903	0.979933
Q10589	BST2	unknown	Secretory Pathway	0.551261	0.442999	0.307053	unknown	I6	0.00476271	0.163365	0.0493825	0.027362	0.00514045	0.0149633	0.030444	0.0715988	0.00675129	0.0196872	0.606543
Q10713	PMPCA	Mitochondria	Mitochondria	1	0	1	Mitochondria	I6	0	0	1	0	0	0	0	0	0	0	0
Q12756	KIF1A	unknown	Presynapse	0.507415	0.262628	0.374154	unknown	I6	0.00373615	0.323609	0.0293614	0.0160828	0.0032356	0.00712264	0.0180526	0.549861	0.00400244	0.0116683	0.0332675
Q12765	SCRN1	unknown	Cytosol	0.965071	0.0342664	0.932001	unknown	I6	0.000416635	0.977707	0.00383297	0.00209865	0.000397653	0.000893369	0.00235487	0.00553809	0.000522219	0.00152243	0.00471582
Q12767	TMEM94	unknown	Cytosol	0.833049	0.126519	0.727652	unknown	I6	0.00175826	0.879706	0.0141884	0.00774754	0.00150346	0.00383898	0.00870192	0.0583646	0.00192815	0.00562114	0.016642
Q12768	WASHC5	unknown	Presynapse	0.87033	0.107787	0.77652	unknown	I6	0.00131044	0.051901	0.0120163	0.00664217	0.00125073	0.00281498	0.00740737	0.887751	0.00164267	0.00528197	0.0219818
Q12769	NUP160	unknown	Nucleus	0.424562	0.575438	0.180253	unknown	I6	0.00618658	0.212204	0.0641459	0.459797	0.00667725	0.0122974	0.0395456	0.0930017	0.00876966	0.0255662	0.0718088
Q12770	SCAP	unknown	Nucleus	0.000849425	0.99884	9.85099e-07	unknown	I6	0.0110115	0.368342	0.111344	0.0620097	0.0115917	0.0213807	0.0686428	0.161431	0.0152223	0.0443776	0.124646
Q12791	KCNMA1	unknown	Presynapse	0.295711	0.698704	0.0890968	unknown	I6	0.00968039	0.257722	0.0778886	0.0427836	0.00823404	0.0175832	0.0480966	0.408635	0.0106482	0.0310428	0.0876854
Q12792	TWF1	unknown	Proteasome	0.0834237	0.861796	0.0115295	unknown	I6	0.013997	0.317818	0.0966253	0.0535121	0.0100001	0.0184408	0.0592248	0.139283	0.0965575	0.0383025	0.156239
Q12797	ASPH	Secretory Pathway	Secretory Pathway	1	0	1	Secretory Pathway	I6	0	0	0	0	0	0	0	0	0	0	1
Q12800	TFCP2	unknown	Plasma Membrane	0.00340286	0.994094	2.00957e-05	unknown	I6	0.0125784	0.366592	0.110815	0.0610881	0.0115369	0.0246471	0.0686872	0.160664	0.01515	0.0441668	0.124074
Q12802	AKAP13	unknown	Secretory Pathway	0.0495205	0.932635	0.00333597	unknown	I6	0.0154892	0.343931	0.104002	0.0615269	0.0108221	0.020041	0.064093	0.152268	0.0152692	0.0466534	0.165904
Q12805	EFEMP1	unknown	Secretory Pathway	0.931584	0.068416	0.867849	unknown	I6	0.000735545	0.0252298	0.00762655	0.0041892	0.000793883	0.00146208	0.00470172	0.0110573	0.00104266	0.00303966	0.940122
Q12824	SMARCB1	unknown	Nucleus	0.620503	0.379497	0.385024	unknown	I6	0.00408001	0.139947	0.0423037	0.64374	0.00440359	0.00811001	0.02608	0.0613339	0.00578352	0.0168607	0.0473573
Q12829	RAB40B	unknown	Mitochondria	0.107904	0.890804	0.0117827	unknown	I6	0.0105184	0.328573	0.207205	0.0545497	0.0103396	0.0190384	0.0612183	0.143971	0.0135758	0.0395777	0.111434
Q12840	KIF5A	unknown	Presynapse	0.861826	0.126317	0.752964	unknown	I6	0.00169973	0.0559656	0.0140868	0.00773519	0.00152334	0.00372333	0.00872743	0.882242	0.00192506	0.00561214	0.0167598
Q12846	STX4	Plasma Membrane	Plasma Membrane	1	0	1	Plasma Membrane	I6	0	0	0	0	0	1	0	0	0	0	0
Q12849	GRSF1	unknown	Mitochondria	0.669771	0.258055	0.496933	unknown	I6	0.00277591	0.0951631	0.698537	0.0158011	0.00299564	0.00551475	0.0899008	0.0417067	0.00393276	0.0114652	0.0322069
Q12851	MAP4K2	unknown	Presynapse	0.321592	0.525033	0.152746	unknown	I6	0.00710807	0.322343	0.0588633	0.0321512	0.00664446	0.0152661	0.0361103	0.406447	0.00800149	0.0233268	0.0837386
Q12852	MAP3K12	unknown	Postsynapse	0.998127	0.00187259	0.996258	Postsynapse	I6	2.01324e-05	0.000690555	0.000208744	0.000114661	2.17291e-05	4.00181e-05	0.998256	0.000302646	2.85382e-05	8.31976e-05	0.00023368
Q12857	NFIA	unknown	Secretory Pathway	0.0361895	0.962998	0.00133907	unknown	I6	0.0103534	0.355409	0.107352	0.0594811	0.0111745	0.0205868	0.0661802	0.15564	0.0146761	0.0427852	0.156362
Q12860	CNTN1	unknown	Cytosol	0.607509	0.059955	0.571086	unknown	I6	0.0008659	0.629619	0.00668429	0.00367119	0.000697578	0.00281977	0.00412276	0.337548	0.000913713	0.00266375	0.0103939
Q12866	MERTK	unknown	Secretory Pathway	0.0180238	0.977187	0.000411182	unknown	I6	0.0105058	0.364821	0.108931	0.0600193	0.0113445	0.0210147	0.0671547	0.157934	0.0148923	0.0434156	0.139967
Q12874	SF3A3	unknown	Cytoskeleton	0.0305592	0.969128	0.000943438	unknown	I6	0.0409784	0.357385	0.108032	0.0596396	0.0112455	0.0207252	0.0666009	0.156629	0.0147695	0.0430575	0.120937
Q12879	GRIN2A	Postsynapse	Postsynapse	1	0	1	Postsynapse	I6	0	0	0	0	0	0	1	0	0	0	0
Q12882	DPYD	unknown	Secretory Pathway	0.000113911	0.999865	1.53651e-08	unknown	I6	0.0107496	0.36872	0.111458	0.0612234	0.0116022	0.0213881	0.0687132	0.161597	0.0152379	0.0444232	0.124887
Q12888	TP53BP1	unknown	Cytoskeleton	0.00254172	0.996846	8.01759e-06	unknown	I6	0.0132589	0.367607	0.111122	0.0615949	0.0115672	0.021359	0.0685057	0.161109	0.0151919	0.044289	0.124396
Q12893	TMEM115	unknown	Ribosome	0.675198	0.0958906	0.610452	unknown	I6	0.00103093	0.0353616	0.0106892	0.00595357	0.00111269	0.0024784	0.00658985	0.0249443	0.00146137	0.679458	0.23092
Q12899	TRIM26	unknown	Secretory Pathway	0.132704	0.867265	0.0176145	unknown	I6	0.00932402	0.319821	0.0966768	0.0531346	0.0100635	0.0185338	0.0596006	0.140166	0.0132171	0.0385318	0.24093
Q12904	AIMP1	unknown	Proteasome	0.53305	0.340507	0.351542	unknown	I6	0.00789262	0.125569	0.038078	0.0318819	0.00395117	0.00727868	0.0234005	0.0602555	0.538239	0.0882799	0.0751735
Q12905	ILF2	unknown	Cytoskeleton	0.0186713	0.978088	0.000409119	unknown	I6	0.0291868	0.36069	0.109031	0.0630197	0.0113495	0.020904	0.0672167	0.158078	0.014906	0.0434556	0.122164
Q12906	ILF3	unknown	Nucleus	0.478608	0.512418	0.233361	unknown	I6	0.0144828	0.188964	0.0571209	0.509984	0.00594598	0.0109506	0.0352147	0.0828165	0.00780924	0.0227663	0.0639446
Q12907	LMAN2	Secretory Pathway	Secretory Pathway	1	0	1	Secretory Pathway	I6	0	0	0	0	0	0	0	0	0	0	1
Q12912	IRAG2	unknown	Secretory Pathway	0.220199	0.674459	0.0716837	unknown	I6	0.00725116	0.24872	0.0751841	0.0412982	0.0908504	0.0144142	0.0686676	0.109005	0.0102787	0.0299656	0.304364
Q12913	PTPRJ	unknown	Cytosol	0.732557	0.22312	0.569109	unknown	I6	0.0023998	0.814837	0.0248719	0.0137042	0.00258903	0.00907505	0.0153333	0.0360615	0.00340034	0.00991539	0.0678125
Q12923	PTPN13	unknown	Secretory Pathway	0.0264232	0.972138	0.000736209	unknown	I6	0.0105696	0.358509	0.108367	0.0596039	0.0112808	0.0220028	0.0668078	0.157116	0.0148154	0.0431913	0.147736
Q12926	ELAVL2	unknown	Nucleus	0.0141848	0.977146	0.00032418	unknown	I6	0.0179754	0.360342	0.108926	0.0740167	0.0113386	0.0220794	0.0671524	0.157925	0.0148917	0.0434138	0.121939
Q12929	EPS8	unknown	Secretory Pathway	0.181379	0.719948	0.0507955	unknown	I6	0.00774066	0.281712	0.0802549	0.0444288	0.00835411	0.057272	0.0494766	0.118936	0.010972	0.0696315	0.271221
Q12931	TRAP1	Mitochondria	Mitochondria	1	0	1	Mitochondria	I6	0	0	1	0	0	0	0	0	0	0	0
Q12933	TRAF2	unknown	Secretory Pathway	1.45422e-05	0.99998	2.85566e-10	unknown	I6	0.0107509	0.368763	0.111471	0.0612351	0.0116036	0.02137	0.0687212	0.161616	0.0152397	0.0444283	0.124802
Q12955	ANK3	unknown	Presynapse	0.639241	0.352647	0.413815	unknown	I6	0.00429405	0.130058	0.0393208	0.021593	0.00409859	0.0100477	0.0289615	0.696235	0.00537433	0.0156678	0.0443487
Q12959	DLG1	unknown	Cytosol	0.84284	0.153486	0.713475	unknown	I6	0.00202786	0.899441	0.0171424	0.00941348	0.00179061	0.00358555	0.010548	0.0263331	0.00233913	0.00681929	0.0205596
Q12965	MYO1E	unknown	Secretory Pathway	0.0116518	0.984901	0.000175928	unknown	I6	0.0111049	0.363274	0.109794	0.0618721	0.0114286	0.0216309	0.0676849	0.159752	0.0150103	0.0438908	0.134557
Q12972	PPP1R8	unknown	Nucleus	0.999822	0.000178076	0.999644	Nucleus	I6	1.91451e-06	6.56692e-05	1.98507e-05	0.999833	2.06635e-06	3.80556e-06	1.22378e-05	2.87805e-05	2.71388e-06	7.91178e-06	2.22221e-05
Q12974	PTP4A2	unknown	Cytosol	0.692935	0.256854	0.514951	unknown	I6	0.00276461	0.787655	0.0286324	0.0157283	0.00298048	0.0243565	0.0176517	0.0426545	0.00391445	0.0114118	0.0622503
Q12979	ABR	unknown	Presynapse	0.969539	0.0289543	0.941467	unknown	I6	0.000423672	0.0117882	0.00325288	0.00177291	0.000349939	0.000707614	0.00212678	0.974219	0.000441263	0.00128642	0.00363122
Q12980	NPRL3	unknown	Nucleus	1.20665e-12	1	1.45606e-24	unknown	I6	0.0107511	0.36877	0.111473	0.0612313	0.0116038	0.0213704	0.0687225	0.161619	0.01524	0.0444291	0.12479
Q12981	BNIP1	unknown	Secretory Pathway	0.189907	0.803915	0.0372378	unknown	I6	0.00888413	0.298156	0.0896151	0.0493832	0.00932962	0.0209039	0.0552471	0.130271	0.0122516	0.0357307	0.290227
Q12983	BNIP3	unknown	Mitochondria	0.696015	0.26949	0.508446	unknown	I6	0.00291241	0.0993797	0.726056	0.0165012	0.00315139	0.00575911	0.0526586	0.0438717	0.00410701	0.0119732	0.0336296
Q12986	NFX1	unknown	Peroxisome	0.0063419	0.99246	4.78182e-05	unknown	I6	0.01067	0.365989	0.110633	0.0607696	0.0178582	0.0212093	0.0694024	0.1604	0.0151251	0.0440942	0.123849
Q12996	CSTF3	Nucleus	Nucleus	1	0	1	Nucleus	I6	0	0	0	1	0	0	0	0	0	0	0
Q12999	TSPAN31	unknown	Cytosol	0.999912	8.78835e-05	0.999824	Cytosol	I6	9.44841e-07	0.999945	9.79665e-06	5.38122e-06	1.01978e-06	1.87983e-06	6.03957e-06	1.42036e-05	1.33934e-06	3.90459e-06	1.09687e-05
Q13002	GRIK2	Postsynapse	Postsynapse	1	0	1	Postsynapse	I6	0	0	0	0	0	0	1	0	0	0	0
Q13003	GRIK3	unknown	Postsynapse	0.00190288	0.996984	5.73877e-06	unknown	I6	0.0107187	0.367658	0.111421	0.0610467	0.0123972	0.021306	0.0704181	0.161131	0.015194	0.0442952	0.124413
Q13009	TIAM1	unknown	Plasma Membrane	0.000896019	0.998293	1.52912e-06	unknown	I6	0.011036	0.368141	0.111286	0.061143	0.011791	0.02223	0.0686182	0.161544	0.015214	0.0443533	0.124644
Q13011	ECH1	unknown	Mitochondria	0.294808	0.703539	0.087399	unknown	I6	0.0089037	0.259606	0.373234	0.0430816	0.00818681	0.0150369	0.048349	0.113705	0.0107219	0.0312576	0.0879173
Q13015	MLLT11	unknown	Cytoskeleton	0.00754192	0.984561	0.00011644	unknown	I6	0.018127	0.363077	0.109752	0.0607112	0.0114247	0.0227705	0.0734031	0.159124	0.0150047	0.0437432	0.122863
Q13017	ARHGAP5	unknown	Presynapse	0.868215	0.116399	0.767156	unknown	I6	0.00168714	0.057316	0.0130382	0.00712733	0.00137628	0.0026788	0.00807518	0.887028	0.00177392	0.00517152	0.014728
Q13023	AKAP6	unknown	Cytosol	0.20208	0.790029	0.042431	unknown	I6	0.0107449	0.493419	0.0881235	0.0484894	0.00918501	0.0172248	0.0542928	0.129195	0.0120403	0.0351006	0.102185
Q13033	STRN3	unknown	Presynapse	0.904193	0.074517	0.836815	unknown	I6	0.00113626	0.0480917	0.00832787	0.00456337	0.000864725	0.00164238	0.00512103	0.916236	0.00113707	0.00331073	0.00956853
Q13042	CDC16	unknown	Secretory Pathway	0.0137824	0.971268	0.000395999	unknown	I6	0.0115598	0.358174	0.108309	0.0732321	0.0112704	0.0207565	0.066748	0.157003	0.0148079	0.0431527	0.134987
Q13043	STK4	unknown	Cytosol	0.501425	0.322175	0.339879	unknown	I6	0.00350224	0.620234	0.0359148	0.0198145	0.00373845	0.00990132	0.0221407	0.20792	0.00490994	0.0145931	0.0573305
Q13045	FLII	unknown	Presynapse	0.845935	0.14639	0.722099	unknown	I6	0.00184478	0.0610969	0.0165165	0.00896422	0.00169995	0.0031462	0.0100615	0.869594	0.00223125	0.00650398	0.0183401
Q13049	TRIM32	unknown	Plasma Membrane	0.00610414	0.991313	5.30292e-05	unknown	I6	0.0114393	0.36565	0.110507	0.0607002	0.0121987	0.0272889	0.0691244	0.16023	0.0151076	0.0440432	0.123711
Q13057	COASY	unknown	Presynapse	0.928055	0.0680497	0.864901	unknown	I6	0.000921466	0.028247	0.00805173	0.00416677	0.000811234	0.00147219	0.00471768	0.939053	0.00103708	0.00302339	0.0084988
Q13084	MRPL28	unknown	Mitochondria	0.03513	0.959679	0.00141646	unknown	I6	0.0103195	0.353901	0.142108	0.0588538	0.0111359	0.0205088	0.0659516	0.155102	0.0146255	0.0426377	0.124855
Q13085	ACACA	unknown	Presynapse	0.939217	0.0573547	0.885348	unknown	I6	0.000776573	0.0242259	0.00641338	0.00351192	0.000683866	0.00133116	0.00396076	0.948486	0.000874084	0.00254822	0.00718764
Q13094	LCP2	unknown	Secretory Pathway	2.37521e-13	1	5.64321e-26	unknown	I6	0.0107511	0.36877	0.111473	0.0612313	0.0116038	0.0213704	0.0687225	0.161619	0.01524	0.0444291	0.12479
Q13098	GPS1	unknown	Cytosol	0.750697	0.244875	0.56687	unknown	I6	0.00341548	0.840999	0.0274115	0.0150281	0.00284255	0.00546157	0.0168284	0.039577	0.00373189	0.0108796	0.0338245
Q13107	USP4	unknown	Nucleus	7.51321e-05	0.99991	6.77924e-09	unknown	I6	0.0107507	0.368737	0.111463	0.0613009	0.0116062	0.0213794	0.0687163	0.161604	0.0152386	0.0444251	0.124779
Q13114	TRAF3	unknown	Postsynapse	0.00628294	0.989634	6.51296e-05	unknown	I6	0.0106396	0.364947	0.110318	0.0605965	0.0155666	0.0211489	0.0742931	0.159944	0.015082	0.0439686	0.123496
Q13123	IK	unknown	Nucleus	0.999771	1.46678e-05	0.999757	Nucleus	I6	1.57694e-07	5.40904e-06	1.63507e-06	0.999772	1.70202e-07	3.13457e-07	0.000214862	2.37059e-06	2.23537e-07	6.51678e-07	1.83039e-06
Q13126	MTAP	unknown	Cytosol	0.982731	0.017003	0.966021	Cytosol	I6	0.00018559	0.989001	0.00189613	0.00104112	0.000197299	0.000406802	0.00116849	0.00274801	0.000259126	0.00075543	0.00234119
Q13131	PRKAA1	unknown	Presynapse	0.635962	0.115329	0.562617	unknown	I6	0.00138168	0.287872	0.0128569	0.00706236	0.00133851	0.00403508	0.00792617	0.654601	0.00175761	0.00512402	0.0160443
Q13136	PPFIA1	unknown	Presynapse	0.875098	0.116369	0.773264	unknown	I6	0.0014576	0.0481939	0.0129875	0.00712555	0.00143851	0.00361968	0.00821742	0.893906	0.00177347	0.00517019	0.0161106
Q13137	CALCOCO2	unknown	Cytosol	0.105549	0.795878	0.021545	unknown	I6	0.00856676	0.399045	0.088719	0.048866	0.00923522	0.0233567	0.0546947	0.128631	0.0121292	0.0353621	0.191394
Q13144	EIF2B5	unknown	Presynapse	0.464381	0.525599	0.220302	unknown	I6	0.00610779	0.201912	0.0585954	0.0322023	0.00609899	0.0117737	0.0361207	0.549327	0.008011	0.0233522	0.0664989
Q13148	TARDBP	unknown	Cytoskeleton	0.0161785	0.96383	0.000585176	unknown	I6	0.0265407	0.355432	0.107441	0.0711598	0.0111841	0.0283536	0.0663289	0.155773	0.0146887	0.0428221	0.120276
Q13151	HNRNPA0	Nucleus	Nucleus	1	0	1	Nucleus	I6	0	0	0	1	0	0	0	0	0	0	0
Q13153	PAK1	unknown	Cytosol	0.94662	0.0524413	0.896978	unknown	I6	0.000671995	0.965959	0.00586973	0.00321447	0.000609137	0.00134627	0.0036039	0.0084755	0.000799204	0.00232992	0.00712134
Q13155	AIMP2	unknown	Ribosome	0.787708	0.00446333	0.784192	unknown	I6	0.000107978	0.00164594	0.000500057	0.00577135	5.17914e-05	9.53833e-05	0.000306731	0.000954704	0.201347	0.787906	0.00131309
Q13158	FADD	unknown	Cytosol	0.999749	0.000249876	0.999499	Cytosol	I6	2.68845e-06	0.999841	2.78546e-05	1.53002e-05	2.8995e-06	5.43521e-06	1.71721e-05	4.03846e-05	3.8081e-06	1.11018e-05	3.19419e-05
Q13162	PRDX4	Secretory Pathway	Secretory Pathway	1	0	1	Secretory Pathway	I6	0	0	0	0	0	0	0	0	0	0	1
Q13163	MAP2K5	unknown	Peroxisome	0.00159967	0.997516	3.97281e-06	unknown	I6	0.0107245	0.367854	0.111196	0.0611004	0.0131746	0.0213174	0.0694143	0.161217	0.0152021	0.0443188	0.12448
Q13177	PAK2	unknown	Cytosol	0.985483	0.0139047	0.97178	Cytosol	I6	0.00015837	0.990611	0.00155074	0.000851482	0.000161354	0.000370397	0.000955566	0.00224726	0.000211907	0.000617774	0.00226431
Q13185	CBX3	unknown	Cytoskeleton	0.00258849	0.996671	8.61665e-06	unknown	I6	0.0133038	0.367542	0.111102	0.0610277	0.0115651	0.0220195	0.0684937	0.161081	0.0151892	0.0442813	0.124394
Q13188	STK3	unknown	Nucleus	0.00274517	0.997156	7.80861e-06	unknown	I6	0.0107753	0.367721	0.111156	0.0638023	0.0115708	0.0213541	0.068527	0.161159	0.0151966	0.0443028	0.124435
Q13190	STX5	Secretory Pathway	Secretory Pathway	1	0	1	Secretory Pathway	I6	0	0	0	0	0	0	0	0	0	0	1
Q13191	CBLB	unknown	Secretory Pathway	4.13699e-46	1	0	unknown	I6	0.0107511	0.36877	0.111473	0.0612313	0.0116038	0.0213704	0.0687225	0.161619	0.01524	0.0444291	0.12479
Q13200	PSMD2	Proteasome	Proteasome	1	0	1	Proteasome	I6	0	0	0	0	0	0	0	0	1	0	0
Q13217	DNAJC3	Secretory Pathway	Secretory Pathway	1	0	1	Secretory Pathway	I6	0	0	0	0	0	0	0	0	0	0	1
Q13224	GRIN2B	unknown	Mitochondria	0.725511	0.271749	0.528354	unknown	I6	0.00292159	0.100213	0.755804	0.0166395	0.00315331	0.00580739	0.0214149	0.0439198	0.00414145	0.0120736	0.0339115
Q13228	SELENBP1	unknown	Cytosol	0.997996	0.00197585	0.996024	Cytosol	I6	2.12727e-05	0.998724	0.000220262	0.000120984	2.29273e-05	5.11778e-05	0.000135785	0.000319334	3.01119e-05	8.77853e-05	0.000266032
Q13232	NME3	unknown	Cytosol	0.672934	0.253519	0.502332	unknown	I6	0.00343429	0.766424	0.0282672	0.015532	0.00294419	0.0069228	0.0174258	0.110624	0.00386363	0.0112636	0.0332981
Q13237	PRKG2	unknown	Secretory Pathway	0.911093	0.0883447	0.830603	unknown	I6	0.000949799	0.0325803	0.00984806	0.00541022	0.00102513	0.0023485	0.00607127	0.0142782	0.00134637	0.00402465	0.922118
Q13242	SRSF9	unknown	Nucleus	0.998078	0.0019219	0.99616	Nucleus	I6	2.06627e-05	0.00070874	0.000214241	0.998196	2.23013e-05	4.10719e-05	0.000132078	0.000310616	2.92897e-05	8.53885e-05	0.000239834
Q13243	SRSF5	unknown	Nucleus	0.0270894	0.971937	0.000760217	unknown	I6	0.0104494	0.358421	0.108345	0.0866024	0.0112781	0.0207707	0.0667939	0.157083	0.0148123	0.0431823	0.122262
Q13247	SRSF6	unknown	Nucleus	0.814412	0.183756	0.664759	unknown	I6	0.00380725	0.0677635	0.0204838	0.825663	0.00213226	0.00392781	0.0126281	0.0296984	0.00280043	0.0081641	0.0229308
Q13255	GRM1	unknown	Postsynapse	0.234509	0.764515	0.0552233	unknown	I6	0.00822064	0.28193	0.0861759	0.0468122	0.0088934	0.016338	0.287048	0.12356	0.0116512	0.0339667	0.0954037
Q13263	TRIM28	Nucleus	Nucleus	1	0	1	Nucleus	I6	0	0	0	1	0	0	0	0	0	0	0
Q13277	STX3	unknown	Secretory Pathway	0.632188	0.159534	0.531333	unknown	I6	0.00171516	0.0588313	0.0177837	0.00976846	0.00185119	0.211688	0.0109636	0.0257837	0.00243129	0.00708795	0.652096
Q13283	G3BP1	unknown	Presynapse	0.0471111	0.929468	0.00332283	unknown	I6	0.0117443	0.351358	0.103659	0.0575456	0.0107853	0.0200821	0.0638754	0.197331	0.0142979	0.0413634	0.127958
Q13286	CLN3	unknown	Secretory Pathway	0.0687225	0.931277	0.00472279	unknown	I6	0.0100122	0.343427	0.103812	0.0570233	0.0108063	0.0199018	0.0639997	0.150512	0.0141926	0.0413759	0.184936
Q13303	KCNAB2	unknown	Presynapse	0.777018	0.0781968	0.716258	unknown	I6	0.00109717	0.1722	0.00872562	0.00478826	0.000907381	0.00197182	0.00537388	0.789656	0.00119175	0.00347422	0.0106129
Q13308	PTK7	unknown	Secretory Pathway	0.967283	0.0083148	0.959241	Secretory Pathway	I6	8.93929e-05	0.00306625	0.000926876	0.000509126	9.64829e-05	0.0245796	0.000571414	0.00134383	0.000126717	0.000369419	0.968321
Q13310	PABPC4	unknown	Secretory Pathway	0.0239329	0.952549	0.00113565	unknown	I6	0.0136002	0.369948	0.106249	0.058933	0.0110532	0.0205738	0.0654615	0.15396	0.0148963	0.0425233	0.142801
Q13319	CDK5R2	unknown	Postsynapse	0.000405028	0.999594	1.64618e-07	unknown	I6	0.0107467	0.36862	0.111428	0.0612064	0.0116004	0.0213617	0.0690996	0.161553	0.0152338	0.0444111	0.124739
Q13322	GRB10	unknown	Secretory Pathway	9.61223e-07	0.999999	9.2395e-13	unknown	I6	0.0107511	0.36877	0.111473	0.0612312	0.0116038	0.0213704	0.0687224	0.161619	0.01524	0.0444291	0.124791
Q13325	IFIT5	unknown	Presynapse	0.0133651	0.969232	0.00041122	unknown	I6	0.0108405	0.365499	0.108044	0.0596801	0.0112469	0.0236721	0.0666097	0.170011	0.0147711	0.0430803	0.126545
Q13330	MTA1	unknown	Nucleus	0.00157601	0.997826	3.42641e-06	unknown	I6	0.0110357	0.367968	0.111231	0.0626742	0.0115786	0.0215067	0.0685731	0.161267	0.0152068	0.0443326	0.124626
Q13332	PTPRS	unknown	Presynapse	0.950396	0.0352886	0.916858	unknown	I6	0.000529013	0.0269565	0.00397019	0.00216078	0.000427576	0.000842467	0.00245618	0.956099	0.000537797	0.00156784	0.00445219
Q13336	SLC14A1	unknown	Cytosol	0.160257	0.824998	0.0280452	unknown	I6	0.00953866	0.464491	0.0919655	0.050537	0.00959925	0.0288964	0.0567316	0.133387	0.012573	0.036654	0.105626
Q13347	EIF3I	unknown	Ribosome	0.998414	8.71308e-05	0.998327	Ribosome	I6	9.37181e-07	3.21312e-05	9.71289e-06	0.00150356	1.01105e-06	1.86202e-06	5.98785e-06	1.4082e-05	1.32787e-06	0.998418	1.10369e-05
Q13362	PPP2R5C	unknown	Presynapse	0.907959	0.0903626	0.825914	unknown	I6	0.00133397	0.0342602	0.0101091	0.00553303	0.00107677	0.00203728	0.00638898	0.922564	0.00137712	0.00401473	0.0113052
Q13363	CTBP1	unknown	Cytosol	0.664745	0.332931	0.443431	unknown	I6	0.00385906	0.78752	0.0379571	0.0203858	0.00386325	0.00782135	0.0228798	0.0538079	0.00507385	0.0147918	0.0420399
Q13367	AP3B2	unknown	Presynapse	0.890936	0.104708	0.797648	unknown	I6	0.00174124	0.0415892	0.0117788	0.00641479	0.00121501	0.00226049	0.00719582	0.907859	0.00160351	0.0046521	0.0136897
Q13368	MPP3	unknown	Secretory Pathway	0.0790249	0.919402	0.00636925	unknown	I6	0.00988456	0.339048	0.102489	0.0563088	0.0120368	0.0196518	0.0633709	0.148594	0.0140117	0.0408482	0.193757
Q13371	PDCL	unknown	Nucleus	0.0004708	0.998498	7.07097e-07	unknown	I6	0.0111214	0.368225	0.111373	0.0616101	0.0115864	0.0216256	0.0686193	0.161376	0.0152171	0.0443624	0.124883
Q13387	MAPK8IP2	unknown	Nucleus	0.470908	0.379405	0.292243	unknown	I6	0.00534483	0.139913	0.0422935	0.494139	0.00440252	0.00915477	0.173448	0.061319	0.00578212	0.0168566	0.0473459
Q13393	PLD1	unknown	Cytosol	0.991903	0.00790465	0.984063	Cytosol	I6	8.54095e-05	0.994818	0.000881169	0.000484012	9.17237e-05	0.000218392	0.000543228	0.00127754	0.000120467	0.000351197	0.00112843
Q13404	UBE2V1	unknown	Cytosol	0.999841	0.000157942	0.999683	Cytosol	I6	1.70135e-06	0.9999	1.76074e-05	9.67097e-06	1.83272e-06	3.56902e-06	1.08542e-05	2.55264e-05	2.40703e-06	7.01722e-06	2.01552e-05
Q13405	MRPL49	unknown	Mitochondria	0.347798	0.652165	0.120976	unknown	I6	0.00702826	0.240499	0.420497	0.0399471	0.00756756	0.013937	0.0448184	0.105402	0.00993897	0.0289751	0.0813902
Q13409	DYNC1I2	unknown	Proteasome	0.855703	0.0122394	0.84523	unknown	I6	0.00050826	0.00451353	0.00140563	0.00648252	0.000142023	0.000261562	0.000841124	0.00228798	0.85589	0.124287	0.00338103
Q13418	ILK	unknown	Plasma Membrane	0.0537991	0.924296	0.00407283	unknown	I6	0.00994857	0.340978	0.103034	0.0569289	0.0107253	0.0735517	0.0635199	0.149492	0.0140862	0.04117	0.136565
Q13423	NNT	Mitochondria	Mitochondria	1	0	1	Mitochondria	I6	0	0	1	0	0	0	0	0	0	0	0
Q13424	SNTA1	unknown	Cytosol	0.730976	0.212659	0.575527	unknown	I6	0.00240025	0.809398	0.0237097	0.0130505	0.00246799	0.00526179	0.0146146	0.0869206	0.00324091	0.00945752	0.0294781
Q13425	SNTB2	unknown	Cytosol	0.347642	0.297446	0.244237	unknown	I6	0.00324506	0.457331	0.0331572	0.0182455	0.00345149	0.0183941	0.0204412	0.341258	0.00453306	0.014727	0.0852171
Q13428	TCOF1	unknown	Cytoskeleton	0.00792663	0.98754	9.87662e-05	unknown	I6	0.0185437	0.365282	0.110085	0.0605952	0.0114596	0.022541	0.0678662	0.159605	0.0150501	0.0438756	0.125097
Q13432	UNC119	unknown	Secretory Pathway	0.00580349	0.989725	5.96305e-05	unknown	I6	0.0123707	0.364982	0.110334	0.0607864	0.0115656	0.0236044	0.0680171	0.159972	0.0150834	0.0439726	0.129311
Q13433	SLC39A6	unknown	Cytosol	0.651195	0.199816	0.521076	unknown	I6	0.00227202	0.724881	0.0222756	0.0122481	0.00231883	0.00730312	0.0137322	0.164815	0.00304519	0.00888238	0.0382265
Q13435	SF3B2	unknown	Nucleus	0.0358902	0.929074	0.00254555	unknown	I6	0.0449016	0.342615	0.103567	0.0927785	0.0107808	0.0199776	0.0638483	0.150156	0.0141591	0.041278	0.115939
Q13438	OS9	unknown	Secretory Pathway	0.00419466	0.994534	2.29289e-05	unknown	I6	0.0110585	0.366754	0.110864	0.0612552	0.0115408	0.0218	0.0683469	0.160735	0.0151567	0.0441863	0.128302
Q13439	GOLGA4	unknown	Secretory Pathway	0.139873	0.851753	0.0207357	unknown	I6	0.00915726	0.321175	0.0949477	0.052301	0.00988355	0.0193348	0.0585346	0.137662	0.0129807	0.0378598	0.246163
Q13442	PDAP1	unknown	Ribosome	0.994425	0.000459323	0.993969	Ribosome	I6	5.29206e-06	0.000169384	5.12428e-05	0.00510408	5.32987e-06	9.81592e-06	3.15658e-05	7.42369e-05	2.97291e-05	0.994446	7.34749e-05
Q13443	ADAM9	unknown	Secretory Pathway	0.0441935	0.955476	0.00196768	unknown	I6	0.0103368	0.352351	0.10651	0.0587711	0.0110871	0.020419	0.0656627	0.154423	0.0145614	0.042451	0.163427
Q13444	ADAM15	unknown	Secretory Pathway	0.00985339	0.990147	9.70894e-05	unknown	I6	0.0106451	0.365136	0.110375	0.0606279	0.0114894	0.0211598	0.0680454	0.160026	0.0150898	0.0439914	0.133414
Q13445	TMED1	unknown	Cytosol	0.844109	0.15111	0.716556	unknown	I6	0.00214832	0.899834	0.0168645	0.00925266	0.00175344	0.00325436	0.0103847	0.0244222	0.00230368	0.00671369	0.0230683
Q13449	LSAMP	unknown	Cytosol	0.851075	0.071006	0.790644	unknown	I6	0.000912827	0.87726	0.00791577	0.00434782	0.000824033	0.00409397	0.00487985	0.0860683	0.00108213	0.00315474	0.00946072
Q13451	FKBP5	unknown	Cytosol	0.911083	0.0829682	0.835492	unknown	I6	0.0008995	0.941679	0.00924879	0.0050806	0.000962765	0.00245236	0.00570178	0.0134092	0.00126443	0.00368621	0.0156156
Q13454	TUSC3	unknown	Secretory Pathway	0.247031	0.608301	0.0967619	unknown	I6	0.00653989	0.224325	0.0678092	0.0372471	0.0686529	0.0130192	0.124856	0.0983129	0.00927049	0.0270263	0.322941
Q13459	MYO9B	Cytosol	Cytosol	1	0	1	Cytosol	I6	0	1	0	0	0	0	0	0	0	0	0
Q13464	ROCK1	unknown	Cytosol	0.0180554	0.967126	0.00059356	unknown	I6	0.0108055	0.374702	0.107824	0.059238	0.0112231	0.0215066	0.0664633	0.156306	0.014739	0.0429686	0.134224
Q13480	GAB1	unknown	Mitochondria	0.00273709	0.996048	1.08164e-05	unknown	I6	0.0107087	0.367313	0.11377	0.0610164	0.01205	0.021286	0.0684509	0.16098	0.0151797	0.0442536	0.124992
Q13485	SMAD4	unknown	Peroxisome	0.0250037	0.974658	0.000633653	unknown	I6	0.0104786	0.359425	0.108648	0.0596795	0.0363133	0.0208288	0.0669865	0.157523	0.0148538	0.0433032	0.121961
Q13488	TCIRG1	unknown	Cytosol	0.999945	5.49679e-05	0.99989	Cytosol	I6	5.90965e-07	0.999965	6.12745e-06	3.36576e-06	6.37835e-07	1.17684e-06	3.77753e-06	8.88385e-06	8.3771e-07	2.44218e-06	6.86135e-06
Q13490	BIRC2	unknown	Nucleus	0.000171043	0.999662	5.77598e-08	unknown	I6	0.010748	0.368645	0.111436	0.0613816	0.0117623	0.0213657	0.0686993	0.161564	0.0152348	0.0444141	0.124748
Q13491	GPM6B	unknown	Presynapse	0.287438	0.700138	0.0861918	unknown	I6	0.0150495	0.258269	0.0782828	0.0428727	0.00812423	0.0150554	0.0481152	0.400594	0.0107078	0.0311065	0.0918227
Q13492	PICALM	unknown	Secretory Pathway	0.73061	0.110065	0.650196	unknown	I6	0.00118331	0.0405892	0.0122693	0.006801	0.00127716	0.00963396	0.00756392	0.018645	0.00167738	0.156014	0.744345
Q13496	MTM1	unknown	Cytosol	0.331294	0.442675	0.184639	unknown	I6	0.00480592	0.49454	0.0493477	0.0271871	0.0051367	0.0132042	0.0304219	0.266385	0.00674635	0.0201245	0.0821013
Q13501	SQSTM1	unknown	Presynapse	0.151858	0.741637	0.0392344	unknown	I6	0.00938943	0.273501	0.0826744	0.0544317	0.00860578	0.016131	0.0509672	0.27172	0.0129315	0.0935054	0.126142
Q13505	MTX1	Postsynapse	Postsynapse	1	0	1	Postsynapse	I6	0	0	0	0	0	0	1	0	0	0	0
Q13508	ART3	unknown	Secretory Pathway	0.0275027	0.945638	0.00149509	unknown	I6	0.0102002	0.373103	0.105481	0.0581316	0.0109732	0.0223563	0.0649867	0.152834	0.0144115	0.0420139	0.145509
Q13509	TUBB3	unknown	Cytosol	0.513451	0.419092	0.298268	unknown	I6	0.00598535	0.667999	0.0473887	0.0256663	0.00499578	0.00957974	0.0288027	0.131829	0.00638694	0.0186199	0.0527465
Q13510	ASAH1	Secretory Pathway	Secretory Pathway	1	0	1	Secretory Pathway	I6	0	0	0	0	0	0	0	0	0	0	1
Q13522	PPP1R1A	unknown	Cytosol	0.934317	0.0646139	0.873947	unknown	I6	0.000695136	0.958144	0.0072032	0.00395639	0.000749764	0.00155941	0.00444043	0.0104428	0.000984714	0.00287074	0.00895312
Q13523	PRP4K	Nucleus	Nucleus	1	0	1	Nucleus	I6	0	0	0	1	0	0	0	0	0	0	0
Q13526	PIN1	unknown	Presynapse	0.822732	0.175289	0.678516	unknown	I6	0.00258248	0.0654868	0.0196631	0.0107335	0.00205661	0.00393593	0.0120706	0.851062	0.0026714	0.00778796	0.0219492
Q13530	SERINC3	unknown	Cytosol	0.757653	0.199746	0.606315	unknown	I6	0.00215796	0.831314	0.0222665	0.0122774	0.00231781	0.00830245	0.0137271	0.0482008	0.00304413	0.00897533	0.0474167
Q13554	CAMK2B	unknown	Presynapse	0.90267	0.0963291	0.815717	unknown	I6	0.00114344	0.0355464	0.010949	0.00589835	0.0011227	0.00232773	0.00700156	0.918239	0.00146805	0.00427982	0.0120241
Q13555	CAMK2G	unknown	Presynapse	0.946992	0.0470172	0.902467	unknown	I6	0.000656225	0.0228588	0.00545083	0.00287892	0.000567556	0.00105899	0.00325987	0.954591	0.00071654	0.00208893	0.00587278
Q13557	CAMK2D	unknown	Presynapse	0.889996	0.103692	0.797711	unknown	I6	0.00135784	0.0435477	0.0120208	0.00634917	0.00124324	0.00234784	0.00721848	0.906755	0.00158026	0.00460693	0.0129729
Q13561	DCTN2	unknown	Secretory Pathway	0.0319438	0.913951	0.00274875	unknown	I6	0.0204709	0.33705	0.104949	0.0601448	0.0106053	0.0195343	0.062809	0.151924	0.0456853	0.0408322	0.145995
Q13564	NAE1	unknown	Cytosol	0.990979	0.00873508	0.982323	Cytosol	I6	9.96036e-05	0.9942	0.000974577	0.000534873	0.000101361	0.000240746	0.000600297	0.00141175	0.000133122	0.000388092	0.00131528
Q13572	ITPK1	unknown	Cytosol	0.960083	0.0390688	0.922574	unknown	I6	0.000520273	0.974491	0.00437497	0.00239327	0.000453393	0.000907084	0.00268491	0.00631425	0.000595407	0.00173579	0.00552982
Q13573	SNW1	Nucleus	Nucleus	1	0	1	Nucleus	I6	0	0	0	1	0	0	0	0	0	0	0
Q13574	DGKZ	unknown	Presynapse	0.0832492	0.892783	0.00892572	unknown	I6	0.0105699	0.329232	0.0998478	0.0546663	0.0104813	0.0191147	0.0838651	0.22754	0.013606	0.0396656	0.111412
Q13576	IQGAP2	unknown	Secretory Pathway	0.490095	0.431835	0.278454	unknown	I6	0.00464273	0.159869	0.048138	0.0265234	0.00501091	0.0860303	0.0296768	0.0703586	0.00658116	0.0191862	0.543983
Q13586	STIM1	unknown	Presynapse	0.464609	0.173745	0.383885	unknown	I6	0.00223693	0.419908	0.0193684	0.0106424	0.00201808	0.00586352	0.0119429	0.492689	0.00264787	0.00771976	0.0249628
Q13595	TRA2A	unknown	Postsynapse	0.012294	0.97922	0.00025547	unknown	I6	0.0127808	0.361107	0.109157	0.0606356	0.0113626	0.0264825	0.0795885	0.15826	0.0149233	0.0435059	0.122197
Q13596	SNX1	unknown	Cytosol	0.356055	0.613728	0.137534	unknown	I6	0.00675777	0.58238	0.068417	0.0377613	0.00712237	0.01415	0.042177	0.120688	0.0093532	0.0275012	0.0836929
Q13601	KRR1	unknown	Nucleus	0.000232746	0.999767	5.41706e-08	unknown	I6	0.0107486	0.368684	0.111447	0.0614498	0.0116011	0.0213654	0.0687065	0.161581	0.0152364	0.0444188	0.124761
Q13608	PEX6	unknown	Mitochondria	0.0123724	0.986476	0.000167328	unknown	I6	0.0106058	0.363783	0.122338	0.0604203	0.0121898	0.0210814	0.0677951	0.159433	0.0150339	0.0438283	0.123492
Q13610	PWP1	unknown	Presynapse	0.67002	0.118396	0.590693	unknown	I6	0.00168019	0.254049	0.0132157	0.00725124	0.00138843	0.00283511	0.00814158	0.689155	0.00180435	0.00526022	0.0152186
Q13613	MTMR1	unknown	Presynapse	0.483514	0.249352	0.362949	unknown	I6	0.00325025	0.354332	0.02802	0.0152691	0.0030585	0.0058697	0.0172541	0.523814	0.00380011	0.0110785	0.0342544
Q13614	MTMR2	unknown	Cytosol	0.358326	0.605344	0.141415	unknown	I6	0.00802851	0.581559	0.0701393	0.0370748	0.00718502	0.0133283	0.0416248	0.125309	0.00922543	0.0268949	0.0796317
Q13616	CUL1	unknown	Cytosol	0.436012	0.558575	0.192467	unknown	I6	0.00710196	0.641997	0.0625023	0.0343279	0.00648239	0.0121489	0.0383867	0.0907699	0.00851283	0.0248173	0.0729525
Q13617	CUL2	unknown	Cytosol	0.468	0.393495	0.283844	unknown	I6	0.00536438	0.61311	0.0439321	0.024102	0.0046106	0.00944468	0.0270488	0.199312	0.00599686	0.0174827	0.0495966
Q13618	CUL3	unknown	Cytosol	0.366087	0.618851	0.139534	unknown	I6	0.00928231	0.5943	0.0694236	0.0379959	0.00718127	0.0134697	0.042529	0.100018	0.00943144	0.027495	0.0888735
Q13619	CUL4A	unknown	Cytosol	0.247563	0.742273	0.0638037	unknown	I6	0.00847623	0.521292	0.082764	0.0457854	0.00861345	0.0163173	0.0510109	0.121986	0.0113139	0.0331388	0.0993023
Q13620	CUL4B	unknown	Cytosol	0.242103	0.743404	0.0621227	unknown	I6	0.00928118	0.516248	0.0830234	0.0456331	0.00862649	0.0164102	0.0510886	0.120148	0.0113305	0.0330289	0.105182
Q13625	TP53BP2	unknown	Cytosol	0.283051	0.702908	0.0840921	unknown	I6	0.0089178	0.542263	0.0786615	0.0431713	0.00815804	0.0156957	0.0483056	0.113604	0.0107123	0.0312296	0.0992818
Q13627	DYRK1A	unknown	Presynapse	0.281734	0.661349	0.0954095	unknown	I6	0.00881548	0.276452	0.0957189	0.0404956	0.00792989	0.0141971	0.0455934	0.38862	0.0100789	0.0293832	0.0827155
Q13630	GFUS	Cytosol	Cytosol	1	0	1	Cytosol	I6	0	1	0	0	0	0	0	0	0	0	0
Q13634	CDH18	unknown	Presynapse	0.540671	0.359456	0.346323	unknown	I6	0.00403207	0.132557	0.121119	0.02201	0.00417172	0.00768597	0.0433539	0.598766	0.0054781	0.0159703	0.0448565
Q13636	RAB31	unknown	Cytosol	0.756217	0.154638	0.639277	unknown	I6	0.00166843	0.813243	0.0172381	0.00947019	0.00179438	0.00866461	0.0106271	0.101094	0.00235668	0.00687143	0.026972
Q13637	RAB32	unknown	Cytosol	0.917234	0.0788784	0.844884	unknown	I6	0.000852133	0.946321	0.00879317	0.00482983	0.000915286	0.00204044	0.00542072	0.0127482	0.0012021	0.0035045	0.0133721
Q13641	TPBG	unknown	Secretory Pathway	0.146539	0.798737	0.0294929	unknown	I6	0.00858802	0.329917	0.0890379	0.0492356	0.00926835	0.0359202	0.0548912	0.129267	0.0121727	0.0354884	0.246213
Q13642	FHL1	unknown	Cytosol	0.99378	0.00599893	0.987818	Cytosol	I6	6.546e-05	0.995992	0.000668855	0.000367322	6.96102e-05	0.000165592	0.000412261	0.00096954	9.14235e-05	0.000266527	0.000931639
Q13671	RIN1	unknown	Postsynapse	0.001877	0.996863	5.88885e-06	unknown	I6	0.0107421	0.367613	0.111128	0.0610392	0.0127891	0.0213125	0.0703839	0.161112	0.0151922	0.0442898	0.124398
Q13683	ITGA7	unknown	Ribosome	0.494737	0.375418	0.309004	unknown	I6	0.0040749	0.138443	0.041849	0.0657862	0.00435626	0.00803483	0.0257997	0.0713988	0.00572154	0.511417	0.123119
Q13685	AAMP	unknown	Presynapse	0.015023	0.958888	0.000617633	unknown	I6	0.0111673	0.363293	0.10689	0.0587581	0.0113012	0.0271824	0.0660035	0.169997	0.0146134	0.0426026	0.12819
Q13724	MOGS	Secretory Pathway	Secretory Pathway	1	0	1	Secretory Pathway	I6	0	0	0	0	0	0	0	0	0	0	1
Q13733	ATP1A4	unknown	Secretory Pathway	0.00228252	0.997699	5.25139e-06	unknown	I6	0.0107263	0.367922	0.111217	0.0610904	0.0115771	0.0213394	0.0685644	0.161247	0.0152049	0.0443269	0.126785
Q13740	ALCAM	unknown	Secretory Pathway	0.737529	0.213789	0.579854	unknown	I6	0.00230568	0.0830081	0.0238317	0.0130922	0.00248075	0.0400086	0.0146921	0.0436163	0.00325814	0.00949846	0.764208
Q13795	ARFRP1	unknown	Cytosol	0.999565	0.000434835	0.99913	Cytosol	I6	4.67494e-06	0.999725	4.84724e-05	2.66255e-05	5.04572e-06	9.33035e-06	2.98829e-05	7.02775e-05	6.62687e-06	1.93193e-05	5.42975e-05
Q13796	SHROOM2	unknown	Cytosol	0.482746	0.492832	0.244833	unknown	I6	0.0053527	0.664487	0.0549398	0.030194	0.00571925	0.0135628	0.0338686	0.0796509	0.00751074	0.0218961	0.0828177
Q13797	ITGA9	unknown	Secretory Pathway	0.389156	0.60185	0.154943	unknown	I6	0.00647052	0.229294	0.0670901	0.0368649	0.00698372	0.0144911	0.0413606	0.0972702	0.00917217	0.0267417	0.464261
Q13813	SPTAN1	unknown	Presynapse	0.551184	0.432701	0.312686	unknown	I6	0.00568537	0.173639	0.0483974	0.0264978	0.00504511	0.00938339	0.0297508	0.621116	0.00659435	0.0192245	0.0546664
Q13822	ENPP2	unknown	Cytosol	0.999883	0.000117089	0.999766	Cytosol	I6	1.25883e-06	0.999926	1.30523e-05	7.16952e-06	1.35868e-06	2.50225e-06	8.04667e-06	1.89238e-05	1.78444e-06	5.20217e-06	1.46115e-05
Q13825	AUH	unknown	Mitochondria	0.966467	0.0334953	0.934095	unknown	I6	0.000360288	0.0123521	0.970201	0.00205096	0.00039274	0.000715809	0.00233545	0.00541348	0.000510468	0.00148817	0.00417988
Q13838	DDX39B	unknown	Plasma Membrane	0.00313478	0.993242	2.11835e-05	unknown	I6	0.0126572	0.366289	0.11072	0.0611763	0.0115278	0.0243608	0.0682581	0.160527	0.015137	0.0441289	0.125218
Q13867	BLMH	unknown	Cytosol	0.836997	0.158146	0.704629	unknown	I6	0.00194402	0.895317	0.0176514	0.00968415	0.0018351	0.00377738	0.0108682	0.0255594	0.00241014	0.0070263	0.0239269
Q13868	EXOSC2	unknown	Nucleus	3.32352e-05	0.999954	1.52626e-09	unknown	I6	0.0107525	0.368753	0.111479	0.0612617	0.0116032	0.0213694	0.0687194	0.161611	0.0152393	0.0444271	0.124784
Q13873	BMPR2	unknown	Cytosol	0.849303	0.0601452	0.798221	unknown	I6	0.000739493	0.871483	0.00670466	0.0036831	0.000697965	0.00345636	0.00413351	0.0921263	0.000916612	0.00267221	0.0133873
Q13875	MOBP	unknown	Postsynapse	0.632686	0.367313	0.400292	unknown	I6	0.00394904	0.135454	0.0409455	0.0224922	0.00426221	0.00784963	0.657929	0.0593647	0.00559784	0.0163194	0.0458369
Q13884	SNTB1	unknown	Presynapse	0.0946676	0.834715	0.0156471	unknown	I6	0.00933318	0.347504	0.0930484	0.0512346	0.00968584	0.029673	0.0573638	0.229573	0.012721	0.037317	0.122546
Q13885	TUBB2A	unknown	Presynapse	0.187074	0.760324	0.0448373	unknown	I6	0.00917832	0.330912	0.0849863	0.0465803	0.00888599	0.016392	0.0522558	0.309957	0.0115874	0.0337805	0.0954844
Q13895	BYSL	unknown	Nucleus	0.760284	0.239716	0.578032	unknown	I6	0.0025772	0.0884001	0.0267219	0.774962	0.00278161	0.00512283	0.0164739	0.0387426	0.00365327	0.0106504	0.0299141
Q13905	RAPGEF1	unknown	Cytosol	0.0727337	0.90956	0.00657805	unknown	I6	0.0109917	0.408152	0.113984	0.0557169	0.0107078	0.0195066	0.0625091	0.147187	0.0138617	0.040411	0.116972
Q13907	IDI1	unknown	Cytosol	0.999054	0.000937757	0.998117	Cytosol	I6	1.01895e-05	0.9994	0.000104644	5.74201e-05	1.08815e-05	2.18964e-05	6.4445e-05	0.000151559	1.42914e-05	4.16638e-05	0.000122861
Q13936	CACNA1C	unknown	Mitochondria	0.129373	0.864614	0.0175153	unknown	I6	0.00929688	0.318844	0.225754	0.0529414	0.010813	0.0184772	0.0646161	0.139772	0.0131767	0.0384141	0.107895
Q13938	CAPS	unknown	Cytosol	0.981948	0.0175249	0.96474	Cytosol	I6	0.00018943	0.988411	0.00195375	0.00107307	0.000203355	0.000450516	0.00120435	0.00283235	0.000267079	0.000778616	0.00263671
Q13948	CUX1_Q13948	unknown	Cytosol	0.888714	0.110267	0.790718	unknown	I6	0.00120013	0.929377	0.0122927	0.00675176	0.00127951	0.00236187	0.0075778	0.0178212	0.00168046	0.00489905	0.0147589
Q13952	NFYC	unknown	Cytoskeleton	3.77758e-07	1	1.46968e-13	unknown	I6	0.0107514	0.36877	0.111473	0.0612313	0.0116038	0.0213704	0.0687225	0.161619	0.01524	0.0444291	0.12479
Q13972	RASGRF1	unknown	Presynapse	0.398944	0.596768	0.160867	unknown	I6	0.00859374	0.220169	0.0667464	0.0365412	0.00697834	0.0129218	0.0424348	0.495393	0.00909473	0.0265139	0.0746129
Q13976	PRKG1	unknown	Cytoskeleton	0.00151033	0.998337	2.51166e-06	unknown	I6	0.0122435	0.368157	0.111288	0.0611315	0.0115845	0.0213422	0.0686082	0.16135	0.0152146	0.0443553	0.124725
Q14003	KCNC3	unknown	Cytosol	0.816118	0.18196	0.667617	unknown	I6	0.00240925	0.883219	0.0203741	0.0111493	0.00211197	0.00413404	0.0125048	0.0294082	0.00277307	0.00808434	0.0238319
Q14005	IL16	unknown	Cytosol	0.51272	0.462435	0.27562	unknown	I6	0.00497237	0.683252	0.0515504	0.0283855	0.00536661	0.0106168	0.0317797	0.0747383	0.0070475	0.0205456	0.0817448
Q14008	CKAP5	unknown	Presynapse	0.818347	0.17061	0.678728	unknown	I6	0.00247996	0.0708935	0.0190475	0.0104594	0.00197972	0.00371707	0.0117248	0.845921	0.00266305	0.00758055	0.0235337
Q14011	CIRBP	unknown	Cytoskeleton	0.0178614	0.977173	0.000407725	unknown	I6	0.0283671	0.360352	0.108929	0.0642862	0.0113389	0.0209036	0.0671538	0.15793	0.0148923	0.043415	0.122433
Q14012	CAMK1	unknown	Presynapse	0.748376	0.240692	0.568248	unknown	I6	0.0035562	0.0967997	0.0268337	0.0147397	0.00284571	0.00638344	0.0165866	0.787276	0.00366814	0.0106937	0.0306169
Q14019	COTL1	unknown	Cytosol	0.998924	0.00106545	0.99786	Cytosol	I6	1.16509e-05	0.999317	0.000118905	6.52391e-05	1.23633e-05	2.56955e-05	7.32206e-05	0.000172197	1.62375e-05	4.73372e-05	0.000139824
Q14061	COX17	unknown	Cytosol	0.995403	0.00459324	0.990831	Cytosol	I6	4.9627e-05	0.997097	0.000512144	0.00028125	5.32989e-05	9.84974e-05	0.000315659	0.000742354	7.00008e-05	0.000204074	0.000576568
Q14088	RAB33A	unknown	Cytosol	0.760161	0.166503	0.633592	unknown	I6	0.00223951	0.821562	0.0185686	0.0101952	0.0019323	0.00547753	0.0114425	0.092297	0.0025375	0.00739758	0.0263501
Q14103	HNRNPD	unknown	Nucleus	0.0356507	0.930645	0.00247256	unknown	I6	0.0436942	0.343194	0.103742	0.0926353	0.010799	0.0198995	0.0639563	0.15041	0.014183	0.0413478	0.116139
Q14108	SCARB2	Secretory Pathway	Secretory Pathway	1	0	1	Secretory Pathway	I6	0	0	0	0	0	0	0	0	0	0	1
Q14112	NID2	unknown	Nucleus	0.950035	0.00513486	0.945157	unknown	I6	5.52053e-05	0.00189358	0.000572399	0.95035	5.95837e-05	0.000109734	0.0451827	0.000829891	7.82552e-05	0.000228138	0.000640779
Q14116	IL18	unknown	Cytosol	0.997085	0.0028402	0.994253	Cytosol	I6	3.05843e-05	0.998133	0.000316612	0.000173909	3.2957e-05	7.52029e-05	0.000195186	0.00045903	4.32846e-05	0.000126188	0.000414461
Q14118	DAG1	unknown	Secretory Pathway	0.572682	0.325367	0.38635	unknown	I6	0.00349808	0.121443	0.0362697	0.0200005	0.00377548	0.078876	0.02236	0.0802323	0.00495858	0.0153011	0.613285
Q14123	PDE1C	unknown	Presynapse	0.825711	0.166146	0.688523	unknown	I6	0.00223623	0.066722	0.0185228	0.0101735	0.00205786	0.00516323	0.0116685	0.852564	0.00253206	0.00738173	0.0209784
Q14126	DSG2	Plasma Membrane	Plasma Membrane	1	0	1	Plasma Membrane	I6	0	0	0	0	0	1	0	0	0	0	0
Q14139	UBE4A	unknown	Presynapse	0.561868	0.19885	0.450141	unknown	I6	0.00261181	0.30849	0.0221675	0.0121827	0.00230938	0.00566134	0.0136684	0.594006	0.00303047	0.00883555	0.0270363
Q14141	SEPTIN6	unknown	Cytosol	0.72606	0.271302	0.529079	unknown	I6	0.00392666	0.826109	0.0309596	0.0166248	0.00316868	0.00614895	0.0186446	0.0438586	0.00413464	0.0120537	0.0343713
Q14151	SAFB2	unknown	Nucleus	0.992986	0.00701448	0.98602	Nucleus	I6	7.54132e-05	0.00258673	0.000781927	0.993415	8.13944e-05	0.000149902	0.000482053	0.00113367	0.000106901	0.000311648	0.000875336
Q14152	EIF3A	unknown	Ribosome	0.999667	7.24277e-06	0.99966	Ribosome	I6	7.78684e-08	2.67092e-06	8.07375e-07	0.000326452	8.40434e-08	1.54781e-07	4.97741e-07	1.17057e-06	1.1038e-07	0.999667	9.05921e-07
Q14155	ARHGEF7	unknown	Presynapse	0.930621	0.0523594	0.881895	unknown	I6	0.000722959	0.035468	0.00601966	0.00320604	0.000653668	0.00126601	0.00380864	0.939084	0.000797955	0.00232628	0.00664705
Q14156	EFR3A	Plasma Membrane	Plasma Membrane	1	0	1	Plasma Membrane	I6	0	0	0	0	0	1	0	0	0	0	0
Q14157	UBAP2L	unknown	Presynapse	0.456861	0.50432	0.226457	unknown	I6	0.0055479	0.219258	0.0562233	0.0310529	0.00585201	0.0112819	0.0346582	0.538369	0.00768617	0.0226634	0.0674068
Q14160	SCRIB	unknown	Presynapse	0.0279319	0.969213	0.000859937	unknown	I6	0.0122677	0.357524	0.108045	0.0593586	0.011296	0.0211764	0.0667272	0.184575	0.0147708	0.0430613	0.121198
Q14161	GIT2	unknown	Presynapse	0.191443	0.74978	0.047903	unknown	I6	0.0102608	0.328974	0.0835898	0.0459789	0.00870863	0.0170431	0.0515317	0.312622	0.0114269	0.0333125	0.0965521
Q14165	MLEC	Secretory Pathway	Secretory Pathway	1	0	1	Secretory Pathway	I6	0	0	0	0	0	0	0	0	0	0	1
Q14166	TTLL12	unknown	Presynapse	0.723234	0.151105	0.613949	unknown	I6	0.00205391	0.178679	0.0168571	0.00925399	0.00185255	0.00433933	0.0103906	0.747655	0.00230284	0.00671348	0.0199018
Q14168	MPP2	unknown	Postsynapse	0.248907	0.647209	0.0878121	unknown	I6	0.00703737	0.238671	0.0861878	0.0396295	0.00751058	0.0138314	0.293385	0.194363	0.00986345	0.028755	0.0807651
Q14183	DOC2A	unknown	Cytosol	0.584338	0.404979	0.347693	unknown	I6	0.00597118	0.733682	0.0454371	0.0248205	0.00474216	0.00956774	0.0278312	0.0689698	0.00617187	0.0179929	0.0548135
Q14185	DOCK1	unknown	Ribosome	0.438116	0.442294	0.24434	unknown	I6	0.00506765	0.163105	0.0493044	0.0483507	0.00513227	0.0095291	0.0303955	0.114199	0.00684137	0.457767	0.110308
Q14192	FHL2	unknown	Secretory Pathway	0.000938331	0.999062	8.80606e-07	unknown	I6	0.010741	0.368424	0.111369	0.061174	0.0115929	0.0213504	0.068658	0.161467	0.0152257	0.0443875	0.125611
Q14194	CRMP1	unknown	Cytosol	0.987449	0.0122695	0.975333	Cytosol	I6	0.000155391	0.991973	0.00137681	0.000751316	0.000142374	0.000305534	0.00084319	0.00198298	0.000186987	0.000545123	0.00173716
Q14195	DPYSL3	unknown	Cytosol	0.993659	0.00623685	0.987461	Cytosol	I6	7.30043e-05	0.995959	0.000697652	0.000381891	7.2371e-05	0.000160087	0.000428612	0.00100799	9.50495e-05	0.000277098	0.000847731
Q14197	MRPL58	unknown	Mitochondria	0.0121979	0.987792	0.000148911	unknown	I6	0.0106278	0.364268	0.12231	0.0604857	0.0114621	0.0211095	0.0678836	0.159646	0.0150539	0.0438868	0.123266
Q14203	DCTN1	unknown	Presynapse	0.144375	0.796985	0.0293103	unknown	I6	0.0161747	0.293906	0.0907698	0.0512736	0.00924803	0.0170337	0.0547708	0.273183	0.036405	0.0355179	0.121717
Q14204	DYNC1H1	unknown	Presynapse	0.831477	0.163746	0.695326	unknown	I6	0.00316253	0.0609419	0.0183324	0.0100355	0.00190007	0.00351525	0.011253	0.857942	0.00374266	0.00727516	0.0219
Q14206	RCAN2	unknown	Postsynapse	0.0205926	0.978873	0.000435065	unknown	I6	0.010525	0.360979	0.109147	0.0599376	0.0118633	0.0209189	0.0878632	0.158204	0.014918	0.0434905	0.122153
Q14232	EIF2B1	unknown	Cytosol	0.829217	0.167212	0.690562	unknown	I6	0.00190557	0.89088	0.0186507	0.0102401	0.00194032	0.00421154	0.0114912	0.0270246	0.0025483	0.00742908	0.023679
Q14240	EIF4A2	unknown	Cytosol	0.0363132	0.94248	0.00208874	unknown	I6	0.0122027	0.383872	0.105118	0.0580716	0.0109374	0.0204016	0.0647696	0.167728	0.0143968	0.0418883	0.120615
Q14242	SELPLG	unknown	Cytosol	0.999923	7.67665e-05	0.999846	Cytosol	I6	8.25322e-07	0.999952	8.55741e-06	4.70051e-06	8.9078e-07	1.64056e-06	5.27559e-06	1.24069e-05	1.16992e-06	3.41067e-06	9.57968e-06
Q14244	MAP7	unknown	Nucleus	0.00117654	0.99794	2.42336e-06	unknown	I6	0.010959	0.368011	0.111246	0.0622817	0.0115853	0.0214082	0.068581	0.161286	0.0152086	0.0443376	0.125095
Q14247	CTTN	unknown	Cytosol	0.0701069	0.922325	0.00544556	unknown	I6	0.0132596	0.410233	0.103744	0.0565357	0.0107036	0.019859	0.0633845	0.149065	0.0140562	0.0409781	0.118181
Q14249	ENDOG	unknown	Secretory Pathway	0.0718528	0.919557	0.00578006	unknown	I6	0.00990386	0.341182	0.102506	0.0563493	0.0115249	0.0203044	0.0632585	0.153498	0.014014	0.0408551	0.186604
Q14254	FLOT2	unknown	Cytosol	0.831669	0.0325236	0.80462	unknown	I6	0.000466988	0.843662	0.00362651	0.00199146	0.000377514	0.0018314	0.00223516	0.139224	0.000495658	0.00144499	0.00464402
Q14257	RCN2	Secretory Pathway	Secretory Pathway	1	0	1	Secretory Pathway	I6	0	0	0	0	0	0	0	0	0	0	1
Q14258	TRIM25	unknown	Presynapse	0.901472	0.0788488	0.830392	unknown	I6	0.000937751	0.0383008	0.00878972	0.00484394	0.000914943	0.00249667	0.00541869	0.914215	0.00120165	0.00420651	0.018674
Q14289	PTK2B	unknown	Presynapse	0.855491	0.14347	0.732753	unknown	I6	0.00204537	0.053039	0.0160628	0.00878493	0.00170556	0.00316111	0.0100385	0.878678	0.00218648	0.00637425	0.0179237
Q14315	FLNC	unknown	Cytoskeleton	0.0139344	0.97438	0.000356994	unknown	I6	0.02441	0.359322	0.108617	0.0673463	0.0113065	0.0248242	0.066962	0.157478	0.0148495	0.0432909	0.121593
Q14318	FKBP8	unknown	Presynapse	0.828596	0.170653	0.687194	unknown	I6	0.00195808	0.0632911	0.0190986	0.0104493	0.00201766	0.00376395	0.0117374	0.856177	0.00260075	0.00758197	0.0213242
Q14332	FZD2	unknown	Cytosol	0.999924	7.592e-05	0.999848	Cytosol	I6	8.16247e-07	0.999952	8.46305e-06	4.64868e-06	8.80958e-07	1.63251e-06	5.21741e-06	1.22701e-05	1.15702e-06	3.37306e-06	9.48361e-06
Q14344	GNA13	unknown	Secretory Pathway	0.431485	0.170226	0.358035	unknown	I6	0.00183047	0.400047	0.0189757	0.0104233	0.00197527	0.0635023	0.0116984	0.0286603	0.00259425	0.00756534	0.452727
Q14353	GAMT	unknown	Cytosol	0.0691859	0.922861	0.00533692	unknown	I6	0.00994194	0.409509	0.102875	0.0565398	0.0107133	0.0239109	0.0634213	0.149152	0.0140644	0.0410019	0.11887
Q14376	GALE	Cytosol	Cytosol	1	0	1	Cytosol	I6	0	1	0	0	0	0	0	0	0	0	0
Q14393	GAS6	unknown	Cytosol	0.99388	0.00591454	0.988002	Cytosol	I6	8.03361e-05	0.996061	0.00066004	0.000362155	6.86309e-05	0.000133397	0.000406462	0.000955901	9.01378e-05	0.000262778	0.00091892
Q14410	GK2	unknown	Mitochondria	0.854703	0.121767	0.750628	unknown	I6	0.00130927	0.0449042	0.868277	0.00745597	0.00141538	0.00260222	0.0318946	0.0196805	0.00185573	0.00541002	0.0151953
Q14416	GRM2	unknown	Presynapse	0.552216	0.0516247	0.523708	unknown	I6	0.000720415	0.413488	0.00575847	0.00316108	0.000640005	0.00192237	0.00358535	0.56056	0.000786759	0.00229364	0.00708459
Q14444	CAPRIN1	unknown	Presynapse	0.397109	0.524205	0.188942	unknown	I6	0.00564711	0.215542	0.058435	0.0322415	0.00608275	0.0147628	0.0360247	0.48183	0.00798888	0.0305913	0.110853
Q14457	BECN1	unknown	Presynapse	0.923943	0.0670534	0.861989	unknown	I6	0.00110429	0.0327686	0.00749291	0.00410718	0.000778072	0.00147463	0.00460808	0.93478	0.00102756	0.00297915	0.00887992
Q14498	RBM39	unknown	Nucleus	0.68436	0.313431	0.46986	unknown	I6	0.00557873	0.115584	0.0349391	0.703552	0.00363698	0.00669824	0.0215398	0.0506564	0.00477668	0.0139255	0.039113
Q14515	SPARCL1	unknown	Cytoskeleton	0.00528834	0.987675	6.51765e-05	unknown	I6	0.0159069	0.364621	0.1101	0.0608089	0.0114649	0.0234696	0.0678755	0.159627	0.0150521	0.0438816	0.127192
Q14542	SLC29A2	unknown	Postsynapse	1.59758e-11	1	2.55229e-22	unknown	I6	0.0107511	0.36877	0.111473	0.0612313	0.0116038	0.0213704	0.0687225	0.161619	0.01524	0.0444291	0.12479
Q14558	PRPSAP1	unknown	Secretory Pathway	0.15918	0.794061	0.0327814	unknown	I6	0.0165689	0.292826	0.088624	0.0612111	0.00921409	0.0170046	0.0545699	0.130684	0.0339902	0.0370371	0.25827
Q14562	DHX8	unknown	Cytosol	0.0689665	0.918711	0.00560621	unknown	I6	0.0123331	0.40776	0.102517	0.056407	0.0106739	0.0199565	0.0631361	0.148483	0.0140012	0.0408176	0.123915
Q14571	ITPR2	Secretory Pathway	Secretory Pathway	1	0	1	Secretory Pathway	I6	0	0	0	0	0	0	0	0	0	0	1
Q14573	ITPR3	Secretory Pathway	Secretory Pathway	1	0	1	Secretory Pathway	I6	0	0	0	0	0	0	0	0	0	0	1
Q14576	ELAVL3	unknown	Nucleus	0.0227373	0.964908	0.000797893	unknown	I6	0.0218956	0.355829	0.107561	0.0818199	0.0111966	0.0214529	0.0663111	0.155947	0.0147052	0.0428701	0.120411
Q14596	NBR1	unknown	Cytosol	0.998216	0.00172555	0.996493	Cytosol	I6	2.10665e-05	0.998852	0.000192482	0.000105658	2.00229e-05	4.14811e-05	0.000118584	0.000278882	2.62974e-05	7.66649e-05	0.000266787
Q14624	ITIH4	unknown	Cytosol	0.99977	0.000229193	0.999541	Cytosol	I6	2.46972e-06	0.999855	2.55492e-05	1.40338e-05	2.6595e-06	5.05559e-06	1.57507e-05	3.70419e-05	3.49289e-06	1.01828e-05	2.90811e-05
Q14642	INPP5A	unknown	Cytosol	0.872735	0.10515	0.780967	unknown	I6	0.00128236	0.911511	0.0117214	0.00643871	0.00122014	0.00587976	0.00722637	0.020145	0.00160248	0.00467171	0.028301
Q14643	ITPR1	unknown	Presynapse	0.904187	0.09145	0.821499	unknown	I6	0.00138765	0.0359425	0.0101977	0.00559961	0.00109604	0.00331872	0.00641125	0.918968	0.0013937	0.00406305	0.0116222
Q14644	RASA3	unknown	Secretory Pathway	0.110538	0.883014	0.0129314	unknown	I6	0.00949336	0.33012	0.0984329	0.0542196	0.0102463	0.0206718	0.0606831	0.142715	0.0134571	0.0392315	0.220729
Q14654	KCNJ11	unknown	Cytosol	0.423636	0.5598	0.186484	unknown	I6	0.00680171	0.630073	0.0625055	0.0343936	0.00650372	0.0132829	0.0384709	0.0904762	0.00853134	0.0248715	0.0840894
Q14657	LAGE3	unknown	Plasma Membrane	0.000990407	0.99818	1.80259e-06	unknown	I6	0.0107362	0.368472	0.111303	0.0611199	0.0115826	0.0223219	0.0685974	0.161325	0.0152122	0.0443483	0.124982
Q14667	BLTP2	unknown	Secretory Pathway	0.0520838	0.92279	0.00402138	unknown	I6	0.00995143	0.364164	0.102866	0.0565083	0.01071	0.0209425	0.0634165	0.14914	0.0140633	0.0409988	0.167239
Q14669	TRIP12	unknown	Plasma Membrane	0.00086044	0.998248	1.50745e-06	unknown	I6	0.0108002	0.368124	0.111278	0.0619311	0.0115835	0.0221934	0.0686024	0.161336	0.0152133	0.0443513	0.124587
Q14671	PUM1	unknown	Presynapse	0.113886	0.868056	0.0150266	unknown	I6	0.0131747	0.326924	0.0967765	0.0538139	0.0100727	0.0188971	0.059655	0.25418	0.0136835	0.0386907	0.114132
Q14676	MDC1	unknown	Cytoskeleton	0.00594487	0.988202	7.01403e-05	unknown	I6	0.0165691	0.364483	0.110158	0.0605111	0.0114669	0.0252482	0.0679117	0.159712	0.0150602	0.043905	0.124975
Q14677	CLINT1	unknown	Secretory Pathway	0.888209	0.0409326	0.851852	unknown	I6	0.00044007	0.0150947	0.00456289	0.00251298	0.000474973	0.00101095	0.00281299	0.00661762	0.000623812	0.0725322	0.893317
Q14678	KANK1	unknown	Secretory Pathway	7.28552e-05	0.999927	5.30788e-09	unknown	I6	0.0107503	0.368743	0.111465	0.0612268	0.0116029	0.0213689	0.0687175	0.161607	0.0152389	0.0444259	0.124854
Q14681	KCTD2	unknown	Cytosol	0.999381	0.000606738	0.998774	Cytosol	I6	6.88307e-06	0.999604	6.76507e-05	3.71513e-05	7.04044e-06	1.40537e-05	4.16966e-05	9.80603e-05	9.24667e-06	2.69569e-05	8.70084e-05
Q14683	SMC1A	Nucleus	Nucleus	1	0	1	Nucleus	I6	0	0	0	1	0	0	0	0	0	0	0
Q14689	DIP2A	unknown	Secretory Pathway	0.0166977	0.969493	0.000509401	unknown	I6	0.010665	0.358242	0.108072	0.059412	0.0117096	0.0272508	0.066884	0.162235	0.014775	0.0430737	0.137681
Q14693	LPIN1	unknown	Secretory Pathway	0.0084859	0.991475	7.23457e-05	unknown	I6	0.0106594	0.365626	0.110523	0.0607379	0.0115051	0.0211988	0.0681366	0.160241	0.01511	0.0440504	0.132212
Q14694	USP10	unknown	Cytosol	0.137117	0.811055	0.0259076	unknown	I6	0.00881536	0.43621	0.0905304	0.0496932	0.00941395	0.0176498	0.0557439	0.174713	0.0123605	0.0360345	0.108835
Q14696	MESD	Secretory Pathway	Secretory Pathway	1	0	1	Secretory Pathway	I6	0	0	0	0	0	0	0	0	0	0	1
Q14697	GANAB	Secretory Pathway	Secretory Pathway	1	0	1	Secretory Pathway	I6	0	0	0	0	0	0	0	0	0	0	1
Q14699	RFTN1	unknown	Presynapse	0.664526	0.321928	0.450597	unknown	I6	0.00353037	0.1317	0.0359008	0.0197129	0.00373565	0.00713769	0.0221239	0.716556	0.00490618	0.014303	0.0403935
Q14714	SSPN	unknown	Cytosol	0.999961	3.91922e-05	0.999922	Cytosol	I6	4.2136e-07	0.999975	4.36888e-06	2.39979e-06	4.54777e-07	8.39782e-07	2.69339e-06	6.3342e-06	5.97288e-07	1.74128e-06	4.89244e-06
Q14721	KCNB1	unknown	Plasma Membrane	0.00117356	0.997753	2.63725e-06	unknown	I6	0.0107782	0.367941	0.111223	0.0611007	0.0117011	0.022496	0.0694228	0.161259	0.0152057	0.0443293	0.124543
Q14722	KCNAB1	unknown	Nucleus	3.08327e-05	0.999936	1.96254e-09	unknown	I6	0.0107507	0.368747	0.111468	0.0612582	0.0116078	0.0213697	0.0687181	0.161609	0.015239	0.0444263	0.124807
Q14728	MFSD10	unknown	Nucleus	0.00128723	0.998713	1.65697e-06	unknown	I6	0.0107372	0.368295	0.11133	0.0624397	0.0115888	0.0213429	0.0686341	0.161411	0.0152204	0.044372	0.124629
Q14738	PPP2R5D	unknown	Presynapse	0.919801	0.0533121	0.870764	unknown	I6	0.000722394	0.046139	0.00595545	0.00326438	0.000623464	0.00131997	0.00366752	0.928417	0.000812475	0.00236861	0.00670961
Q14739	LBR	unknown	Nucleus	0.000844287	0.998742	1.06213e-06	unknown	I6	0.0107654	0.368306	0.111333	0.0619985	0.0115921	0.0216708	0.0686905	0.161416	0.0152208	0.0443733	0.124634
Q14746	COG2	Secretory Pathway	Secretory Pathway	1	0	1	Secretory Pathway	I6	0	0	0	0	0	0	0	0	0	0	1
Q14764	MVP	unknown	Ribosome	0.983341	0.0101473	0.973363	Ribosome	I6	0.000109095	0.00374204	0.00113116	0.00642648	0.000117747	0.000216853	0.000697351	0.00164144	0.000154645	0.983792	0.00197143
Q14789	GOLGB1	Secretory Pathway	Secretory Pathway	1	0	1	Secretory Pathway	I6	0	0	0	0	0	0	0	0	0	0	1
Q147X3	NAA30	unknown	Cytosol	0.702322	0.294728	0.495328	unknown	I6	0.00380379	0.811009	0.0329461	0.018082	0.00342755	0.00679756	0.0202545	0.0476372	0.00449165	0.0130945	0.0384563
Q14814	MEF2D	unknown	Plasma Membrane	0.000205396	0.999743	5.28007e-08	unknown	I6	0.0107519	0.368675	0.111445	0.0612636	0.0116008	0.0215703	0.0687048	0.161577	0.0152361	0.0444177	0.124758
Q14831	GRM7	unknown	Mitochondria	0.576888	0.421999	0.333442	unknown	I6	0.00482169	0.155639	0.623929	0.0258395	0.00535114	0.00902502	0.0293487	0.068203	0.00643125	0.018749	0.0526623
Q14832	GRM3	unknown	Presynapse	0.633565	0.0387304	0.609027	unknown	I6	0.000587676	0.341019	0.00432742	0.00237153	0.000458483	0.00128932	0.00267041	0.639824	0.00059025	0.00172076	0.00514106
Q14833	GRM4	unknown	Plasma Membrane	0.000426369	0.999295	3.00411e-07	unknown	I6	0.0107847	0.368512	0.111404	0.0613598	0.0115982	0.0217817	0.0686741	0.161505	0.0152292	0.0443978	0.124754
Q14839	CHD4	unknown	Nucleus	0.974395	0.0256006	0.94945	unknown	I6	0.000275234	0.00944073	0.00285378	0.975963	0.000297063	0.000547095	0.00176349	0.00413754	0.000390152	0.00113741	0.00319469
Q14847	LASP1	Cytosol	Cytosol	1	0	1	Cytosol	I6	0	1	0	0	0	0	0	0	0	0	0
Q14894	CRYM	unknown	Cytosol	0.986598	0.0130983	0.973676	Cytosol	I6	0.000148934	0.991429	0.0014634	0.000802045	0.00015199	0.000361768	0.000900149	0.00211693	0.000199618	0.000581947	0.00184454
Q14914	PTGR1	unknown	Cytosol	0.744444	0.250363	0.558063	unknown	I6	0.00277696	0.836771	0.0279112	0.0153443	0.00290569	0.00679713	0.0172056	0.0404635	0.00381553	0.0111234	0.0348859
Q14919	DRAP1	unknown	Cytoskeleton	0.00659738	0.989957	6.62579e-05	unknown	I6	0.0172405	0.365066	0.110354	0.0637088	0.0114879	0.0214971	0.0680325	0.159996	0.0150869	0.0439829	0.123548
Q14938	NFIX	unknown	Nucleus	0.870048	0.129943	0.756991	unknown	I6	0.00140648	0.047919	0.0144851	0.878004	0.00150782	0.00277693	0.00892999	0.0210012	0.00198032	0.00577324	0.0162155
Q14956	GPNMB	unknown	Secretory Pathway	0.00713325	0.986797	9.41802e-05	unknown	I6	0.0108995	0.363927	0.110001	0.064539	0.0114506	0.0219502	0.0678152	0.160255	0.0150397	0.0438474	0.130275
Q14964	RAB39A	unknown	Secretory Pathway	0.700314	0.299686	0.49044	unknown	I6	0.00322194	0.110515	0.0334069	0.0183501	0.00347748	0.00640441	0.0205952	0.0484349	0.0045672	0.0133148	0.737712
Q14966	ZNF638	unknown	Cytoskeleton	0.012944	0.976626	0.000302548	unknown	I6	0.0234438	0.360151	0.108868	0.0622032	0.0113326	0.0247068	0.0713067	0.157841	0.0148838	0.0433907	0.121873
Q14974	KPNB1	unknown	Cytosol	0.387506	0.605362	0.152924	unknown	I6	0.00872703	0.610745	0.0675282	0.0371459	0.00703485	0.0134758	0.041602	0.0979557	0.00922572	0.026896	0.0796632
Q14978	NOLC1	unknown	Nucleus	0.0332189	0.947797	0.00173414	unknown	I6	0.026575	0.349519	0.105654	0.0912537	0.010998	0.0228541	0.065135	0.153182	0.0144444	0.0421098	0.118275
Q14980	NUMA1	Nucleus	Nucleus	1	0	1	Nucleus	I6	0	0	0	1	0	0	0	0	0	0	0
Q14982	OPCML	unknown	Cytosol	0.75888	0.140349	0.652372	unknown	I6	0.00190319	0.810636	0.0156454	0.0085938	0.00163286	0.0068761	0.00964882	0.117657	0.00213892	0.00623559	0.0190324
Q14997	PSME4	unknown	Secretory Pathway	0.0483483	0.949258	0.00245327	unknown	I6	0.0109543	0.350064	0.106609	0.0588423	0.011015	0.0202861	0.0652354	0.153418	0.0145944	0.0421747	0.166806
Q14999	CUL7	unknown	Peroxisome	4.61738e-05	0.999939	2.82887e-09	unknown	I6	0.010751	0.368747	0.111466	0.0612296	0.0116492	0.0213699	0.0687294	0.161609	0.015239	0.0444264	0.124783
Q14BN4	SLMAP	Secretory Pathway	Secretory Pathway	1	0	1	Secretory Pathway	I6	0	0	0	0	0	0	0	0	0	0	1
Q14C86	GAPVD1	unknown	Presynapse	0.8343	0.077053	0.770015	unknown	I6	0.001079	0.116458	0.00863208	0.00471806	0.00089539	0.00184562	0.00529565	0.846753	0.00117429	0.0034234	0.00972457
Q14C87	TMEM132D	unknown	Mitochondria	0.00146839	0.996892	4.56313e-06	unknown	I6	0.0115222	0.368233	0.112595	0.0611308	0.011578	0.0213812	0.068509	0.161117	0.0151926	0.0442911	0.12445
Q14CM0	FRMPD4	unknown	Secretory Pathway	0.00196747	0.997725	4.47659e-06	unknown	I6	0.0107299	0.367969	0.111223	0.0611755	0.0117366	0.0213253	0.0685762	0.161257	0.0152053	0.0443281	0.126473
Q14CS0	UBXN2B	unknown	Postsynapse	0.00702692	0.992973	4.938e-05	unknown	I6	0.0106755	0.366179	0.11069	0.060801	0.0115226	0.0212202	0.0752665	0.160483	0.0151329	0.0441169	0.123913
Q14CX7	NAA25	unknown	Nucleus	0.0130188	0.986116	0.00018075	unknown	I6	0.0106178	0.36365	0.109927	0.0734	0.0114427	0.021082	0.0677684	0.159379	0.0150285	0.0438124	0.123892
Q14CZ8	HEPACAM	unknown	Presynapse	0.693471	0.270168	0.506117	unknown	I6	0.00295859	0.135518	0.0302031	0.0165428	0.00313585	0.00592265	0.0185671	0.737135	0.00411736	0.0120033	0.0338963
Q14DG7	TMEM132B	unknown	Mitochondria	0.00652454	0.993458	4.26821e-05	unknown	I6	0.0106979	0.366358	0.117268	0.0608307	0.0115279	0.0212306	0.0682729	0.160562	0.0151403	0.0441385	0.123973
Q15005	SPCS2	Secretory Pathway	Secretory Pathway	1	0	1	Secretory Pathway	I6	0	0	0	0	0	0	0	0	0	0	1
Q15006	EMC2	unknown	Secretory Pathway	0.096514	0.882216	0.0113678	unknown	I6	0.00948526	0.33254	0.0983434	0.0540218	0.0225814	0.0191508	0.0620478	0.142583	0.0134449	0.0391961	0.206606
Q15008	PSMD6	Proteasome	Proteasome	1	0	1	Proteasome	I6	0	0	0	0	0	0	0	0	1	0	0
Q15018	ABRAXAS2	unknown	Cytosol	0.98387	0.0153991	0.96872	Cytosol	I6	0.000172894	0.989549	0.00171754	0.000942962	0.000178693	0.000412213	0.00105826	0.00248879	0.000234682	0.000684169	0.00256079
Q15019	SEPTIN2	Cytoskeleton	Cytoskeleton	1	0	1	Cytoskeleton	I6	1	0	0	0	0	0	0	0	0	0	0
Q15020	SART3	unknown	Nucleus	0.250491	0.746375	0.0635308	unknown	I6	0.0111089	0.275241	0.0832008	0.296193	0.00866076	0.0159996	0.0512928	0.120628	0.0113747	0.0331608	0.09314
Q15025	TNIP1	unknown	Secretory Pathway	0.0689042	0.931077	0.00474911	unknown	I6	0.0100101	0.343353	0.10379	0.057011	0.010804	0.0199165	0.0639859	0.15048	0.0141896	0.0413669	0.185093
Q15029	EFTUD2	Nucleus	Nucleus	1	0	1	Nucleus	I6	0	0	0	1	0	0	0	0	0	0	0
Q15031	LARS2	Mitochondria	Mitochondria	1	0	1	Mitochondria	I6	0	0	1	0	0	0	0	0	0	0	0
Q15034	HERC3	unknown	Postsynapse	0.0441723	0.955575	0.00196234	unknown	I6	0.0102735	0.352388	0.106521	0.0585111	0.0113406	0.020421	0.109842	0.154439	0.0145629	0.0424554	0.119246
Q15036	SNX17	unknown	Presynapse	0.0458464	0.947896	0.00238879	unknown	I6	0.0112886	0.351909	0.105674	0.0580446	0.0112783	0.0224154	0.0653621	0.199044	0.0144459	0.0421142	0.118424
Q15040	JOSD1	unknown	Secretory Pathway	7.39654e-09	1	5.49818e-17	unknown	I6	0.0107511	0.36877	0.111473	0.0612313	0.0116038	0.0213704	0.0687225	0.161619	0.01524	0.0444291	0.12479
Q15041	ARL6IP1	unknown	Proteasome	0.505636	0.324958	0.341325	unknown	I6	0.00947213	0.119835	0.0362577	0.0229756	0.00377073	0.00694515	0.0223319	0.146023	0.510588	0.0352286	0.0865726
Q15042	RAB3GAP1	unknown	Presynapse	0.582759	0.19362	0.469925	unknown	I6	0.00237843	0.293043	0.022185	0.0118556	0.00227441	0.00479241	0.0133173	0.614052	0.00295076	0.00860237	0.024549
Q15043	SLC39A14	Plasma Membrane	Plasma Membrane	1	0	1	Plasma Membrane	I6	0	0	0	0	0	1	0	0	0	0	0
Q15046	KARS1	unknown	Cytoskeleton	0.0111769	0.96312	0.000412198	unknown	I6	0.0215314	0.355366	0.116718	0.0601539	0.0111758	0.020584	0.0661881	0.158611	0.0168512	0.0427913	0.13003
Q15048	LRRC14	unknown	Presynapse	0.737334	0.240518	0.559992	unknown	I6	0.00333995	0.10886	0.0275755	0.0147274	0.00289933	0.00532473	0.0166606	0.776206	0.00366549	0.010686	0.0300549
Q15049	MLC1	unknown	Presynapse	0.818642	0.163673	0.684652	unknown	I6	0.00190962	0.0603675	0.0300393	0.0100219	0.00194119	0.00351254	0.0169216	0.845095	0.00249438	0.00727187	0.0204249
Q15051	IQCB1	unknown	Mitochondria	0.0103541	0.987487	0.000129558	unknown	I6	0.0107013	0.364168	0.120432	0.0604673	0.0114598	0.0211031	0.0678626	0.159597	0.0150493	0.0438732	0.125286
Q15052	ARHGEF6	unknown	Presynapse	0.0603158	0.935431	0.00389454	unknown	I6	0.0109842	0.3455	0.104931	0.057278	0.0110242	0.0200621	0.0657052	0.211499	0.0142559	0.0415604	0.117199
Q15056	EIF4H	unknown	Cytosol	0.456284	0.535475	0.211955	unknown	I6	0.00736237	0.653751	0.0597172	0.0328577	0.00623912	0.0125112	0.0367992	0.0876853	0.00816063	0.0237911	0.0711253
Q15057	ACAP2	unknown	Presynapse	0.310571	0.524056	0.147814	unknown	I6	0.00634441	0.351263	0.0584233	0.0321744	0.00608124	0.0122449	0.0360151	0.395268	0.00798677	0.0233293	0.07087
Q15059	BRD3	unknown	Nucleus	1.09891e-09	1	1.2076e-18	unknown	I6	0.0107511	0.36877	0.111473	0.0612313	0.0116038	0.0213704	0.0687225	0.161619	0.01524	0.0444291	0.12479
Q15061	WDR43	unknown	Nucleus	0.000148208	0.999852	2.19656e-08	unknown	I6	0.0107495	0.368715	0.111457	0.0613704	0.011602	0.0213673	0.0687123	0.161595	0.0152377	0.0444226	0.124771
Q15067	ACOX1	Peroxisome	Peroxisome	1	0	1	Peroxisome	I6	0	0	0	0	1	0	0	0	0	0	0
Q15070	OXA1L	Mitochondria	Mitochondria	1	0	1	Mitochondria	I6	0	0	1	0	0	0	0	0	0	0	0
Q15075	EEA1	unknown	Cytosol	0.996833	0.00305313	0.993789	Cytosol	I6	3.54579e-05	0.997959	0.000340981	0.000186947	3.54278e-05	8.13072e-05	0.000209819	0.000493443	4.65296e-05	0.000135648	0.00047573
Q15078	CDK5R1	unknown	Cytosol	0.578811	0.415988	0.338033	unknown	I6	0.0056594	0.732215	0.0464193	0.0255332	0.00483198	0.00913473	0.0285877	0.067251	0.00633973	0.0184826	0.0555456
Q15084	PDIA6	Secretory Pathway	Secretory Pathway	1	0	1	Secretory Pathway	I6	0	0	0	0	0	0	0	0	0	0	1
Q15102	PAFAH1B3	unknown	Cytosol	0.963646	0.0356406	0.929301	unknown	I6	0.000460308	0.976789	0.00399564	0.00218362	0.000413661	0.000918537	0.00244931	0.0057602	0.000543162	0.00158348	0.00490271
Q15111	PLCL1	unknown	Presynapse	0.0566843	0.875701	0.00704582	unknown	I6	0.011057	0.379443	0.097627	0.0536843	0.0102821	0.0226329	0.0601806	0.198214	0.0133457	0.0389067	0.114626
Q15118	PDK1	unknown	Mitochondria	0.707877	0.276805	0.511934	unknown	I6	0.00297595	0.102077	0.738734	0.0169491	0.00324004	0.00591543	0.0343017	0.0447369	0.0042185	0.0122982	0.0345532
Q15119	PDK2	Mitochondria	Mitochondria	1	0	1	Mitochondria	I6	0	0	1	0	0	0	0	0	0	0	0
Q15120	PDK3	unknown	Mitochondria	0.96335	0.0217621	0.942386	unknown	I6	0.000233966	0.00802521	0.965776	0.00133252	0.000252592	0.000465065	0.0163831	0.00351716	0.000331654	0.000966871	0.00271569
Q15121	PEA15	unknown	Cytosol	0.999417	0.00057251	0.998845	Cytosol	I6	6.36271e-06	0.999628	6.38498e-05	3.50555e-05	6.64327e-06	1.34807e-05	3.93443e-05	9.25284e-05	8.72503e-06	2.54361e-05	8.07607e-05
Q15124	PGM5	unknown	Plasma Membrane	0.000182099	0.999788	3.85233e-08	unknown	I6	0.0107782	0.368692	0.11145	0.0612183	0.0116013	0.021548	0.068708	0.161585	0.0152367	0.0444197	0.124763
Q15126	PMVK	unknown	Cytosol	0.388156	0.516505	0.187671	unknown	I6	0.00631173	0.578627	0.0585439	0.0316343	0.00606724	0.0112462	0.0355011	0.175458	0.00787152	0.0229479	0.0657915
Q15139	PRKD1	unknown	Secretory Pathway	0.01764	0.970504	0.000520316	unknown	I6	0.0111885	0.368185	0.108369	0.0594278	0.0112617	0.0213627	0.0666954	0.156852	0.0147904	0.0431187	0.138749
Q15147	PLCB4	unknown	Secretory Pathway	0.00909816	0.98393	0.000146203	unknown	I6	0.0111117	0.365739	0.109682	0.0606596	0.0114207	0.0241471	0.0676182	0.159029	0.0149951	0.0437152	0.131883
Q15149	PLEC	unknown	Cytoskeleton	0.00591798	0.99378	3.6809e-05	unknown	I6	0.0166022	0.366476	0.11078	0.0610558	0.011533	0.0212415	0.0682951	0.160614	0.0151452	0.0441528	0.124104
Q15154	PCM1	unknown	Cytoskeleton	0.0010133	0.998328	1.69399e-06	unknown	I6	0.0117464	0.368154	0.111287	0.0611613	0.0116394	0.0216192	0.0686733	0.161459	0.0152145	0.0443549	0.124692
Q15155	NOMO1	unknown	Secretory Pathway	0.27942	0.600943	0.111505	unknown	I6	0.00699681	0.303878	0.0669892	0.0367973	0.00698137	0.0175372	0.0413028	0.129248	0.00915835	0.0266994	0.354411
Q15165	PON2	unknown	Secretory Pathway	0.876999	0.0950569	0.793635	unknown	I6	0.00102196	0.042013	0.0105963	0.00582051	0.00110302	0.0230038	0.00653255	0.0153754	0.00144866	0.00422335	0.888861
Q15170	TCEAL1	unknown	Peroxisome	0.99994	6.80532e-06	0.999934	Peroxisome	I6	7.31644e-08	2.5096e-06	7.5861e-07	4.16698e-07	0.999941	1.45432e-07	5.32044e-05	1.09987e-06	1.03713e-07	3.02354e-07	8.49234e-07
Q15172	PPP2R5A	unknown	Cytosol	0.308329	0.625088	0.115596	unknown	I6	0.00789043	0.538843	0.0702322	0.0383025	0.00725973	0.0136241	0.042959	0.164725	0.00952633	0.0277721	0.078865
Q15173	PPP2R5B	unknown	Presynapse	0.253696	0.547126	0.114892	unknown	I6	0.00666979	0.39635	0.0625474	0.0335034	0.00651094	0.0119914	0.0376551	0.342122	0.00833818	0.0243083	0.0700038
Q15181	PPA1	unknown	Cytosol	0.997388	0.00254723	0.994848	Cytosol	I6	2.80163e-05	0.998328	0.000284129	0.00015597	2.95575e-05	6.88147e-05	0.000175052	0.000411681	3.88198e-05	0.000113171	0.000367192
Q15185	PTGES3	unknown	Presynapse	0.290168	0.551654	0.130096	unknown	I6	0.00715409	0.358442	0.0617909	0.0337889	0.00650819	0.0121493	0.0379141	0.379325	0.00840719	0.0245095	0.0700108
Q15208	STK38	unknown	Secretory Pathway	0.0518108	0.947221	0.0027345	unknown	I6	0.0101863	0.349307	0.10559	0.0589647	0.0109913	0.0202425	0.0650954	0.153089	0.0144356	0.0420842	0.170014
Q15223	NECTIN1	unknown	Cytosol	0.380647	0.326077	0.256526	unknown	I6	0.00385334	0.500894	0.0364235	0.0199661	0.00380456	0.0111425	0.0224104	0.341037	0.00496941	0.0144873	0.041012
Q15233	NONO	Nucleus	Nucleus	1	0	1	Nucleus	I6	0	0	0	1	0	0	0	0	0	0	0
Q15256	PTPRR	unknown	Mitochondria	0.0250721	0.966028	0.000851746	unknown	I6	0.0141617	0.361139	0.132758	0.059174	0.0112156	0.0208059	0.0663879	0.156128	0.0147222	0.0429198	0.120587
Q15257	PTPA	unknown	Cytosol	0.996717	0.00319338	0.993534	Cytosol	I6	3.70293e-05	0.997894	0.000357565	0.000195535	3.70552e-05	8.04291e-05	0.000219457	0.00051611	4.8667e-05	0.000141879	0.000472056
Q15262	PTPRK	unknown	Presynapse	0.823461	0.170227	0.683286	unknown	I6	0.00197187	0.065062	0.018977	0.0104237	0.00204416	0.0061032	0.0117851	0.850973	0.00259426	0.00756305	0.0225023
Q15274	QPRT	unknown	Cytosol	0.982056	0.0177392	0.964635	Cytosol	I6	0.000190805	0.988598	0.00197746	0.0010862	0.000205842	0.000417223	0.00121909	0.002867	0.000270346	0.00078814	0.00237991
Q15276	RABEP1	unknown	Cytosol	0.637869	0.358822	0.408988	unknown	I6	0.00471854	0.770192	0.0402063	0.0219982	0.00419532	0.00812271	0.0246592	0.0584218	0.00546844	0.0159422	0.046075
Q15283	RASA2	unknown	Presynapse	0.389248	0.607166	0.15291	unknown	I6	0.00731315	0.225313	0.0677227	0.0371787	0.0074046	0.0138387	0.0417769	0.487378	0.00925319	0.0269759	0.0758452
Q15286	RAB35	unknown	Presynapse	0.72571	0.128992	0.632099	unknown	I6	0.00144128	0.178427	0.0143797	0.00790999	0.0014968	0.0048131	0.00886469	0.746557	0.00196584	0.00578149	0.0283627
Q15287	RNPS1	unknown	Nucleus	0.978533	0.0213946	0.957597	Nucleus	I6	0.000299576	0.0078897	0.00238493	0.979843	0.000248258	0.000459419	0.00147122	0.00345778	0.000326054	0.000950545	0.00266983
Q15291	RBBP5	unknown	Cytoskeleton	0.0107968	0.986189	0.000149111	unknown	I6	0.0213994	0.363677	0.109934	0.0615198	0.011445	0.0228693	0.0677734	0.159387	0.0150295	0.0438155	0.123151
Q15293	RCN1	Secretory Pathway	Secretory Pathway	1	0	1	Secretory Pathway	I6	0	0	0	0	0	0	0	0	0	0	1
Q15303	ERBB4	unknown	Presynapse	0.0049249	0.99309	3.40298e-05	unknown	I6	0.0107957	0.366222	0.110909	0.0608087	0.0125064	0.0212339	0.0689117	0.165427	0.0151347	0.0441222	0.123928
Q15311	RALBP1	unknown	Presynapse	0.872338	0.113907	0.772972	unknown	I6	0.00156207	0.0473087	0.0126982	0.00702244	0.00132175	0.0029082	0.00782799	0.890748	0.00173612	0.00588177	0.0209853
Q15334	LLGL1	unknown	Presynapse	0.893699	0.0728482	0.828594	unknown	I6	0.000908466	0.058736	0.00812359	0.00446328	0.000845313	0.0017289	0.00500631	0.905472	0.0011105	0.00323808	0.0103671
Q15349	RPS6KA2	unknown	Presynapse	0.759209	0.199025	0.608107	unknown	I6	0.00266506	0.114068	0.0222535	0.0121874	0.00237664	0.00456391	0.0136981	0.791375	0.00303314	0.00884252	0.0249367
Q15363	TMED2	unknown	Secretory Pathway	0.230211	0.595656	0.0930843	unknown	I6	0.00640734	0.302768	0.0663997	0.0364939	0.00691185	0.073176	0.040935	0.125913	0.00907778	0.0273748	0.304543
Q15365	PCBP1	unknown	Cytosol	0.828996	0.169061	0.688845	unknown	I6	0.00210732	0.891341	0.0188735	0.0103738	0.00196606	0.00381705	0.0116183	0.0273301	0.00257649	0.00751135	0.0224851
Q15366	PCBP2	unknown	Cytosol	0.347094	0.635682	0.126453	unknown	I6	0.00821467	0.581515	0.0708689	0.0390403	0.00738724	0.0147815	0.0436857	0.112448	0.00968778	0.02825	0.0841211
Q15369	ELOC	unknown	Presynapse	0.388265	0.281489	0.278973	unknown	I6	0.00352642	0.432392	0.0314432	0.0172392	0.00329851	0.0066948	0.0193506	0.433759	0.00428988	0.0125063	0.0355004
Q15370	ELOB	unknown	Cytosol	0.846625	0.151366	0.718475	unknown	I6	0.0021448	0.902445	0.0171606	0.00927973	0.00175979	0.00333546	0.0104023	0.0244637	0.00230681	0.00672506	0.0199771
Q15375	EPHA7	unknown	Secretory Pathway	0.912636	0.0238097	0.890907	unknown	I6	0.000255979	0.00878031	0.00265414	0.00145792	0.000276282	0.0640512	0.00163626	0.00385967	0.000362859	0.00105788	0.915608
Q15382	RHEB	unknown	Presynapse	0.640667	0.0909908	0.582372	unknown	I6	0.00121053	0.300335	0.0101452	0.00557177	0.00105819	0.00286425	0.00625586	0.655373	0.0013867	0.00404264	0.011757
Q15386	UBE3C	unknown	Presynapse	0.885593	0.112987	0.785533	unknown	I6	0.00153192	0.0424838	0.0126507	0.00691838	0.00136038	0.00248109	0.00786236	0.903854	0.00172191	0.0050199	0.0141153
Q15388	TOMM20	unknown	Postsynapse	0.970021	0.0284925	0.942383	unknown	I6	0.000306325	0.0105072	0.00317615	0.00174463	0.00181705	0.000608897	0.971979	0.00460493	0.000434225	0.0012659	0.00355557
Q15392	DHCR24	unknown	Cytosol	0.0500865	0.934396	0.00328585	unknown	I6	0.0114828	0.394664	0.107937	0.0572804	0.0109105	0.0204294	0.0642141	0.151016	0.0142402	0.0415144	0.126311
Q15393	SF3B3	unknown	Nucleus	0.400169	0.58412	0.166422	unknown	I6	0.0219487	0.215406	0.0651137	0.435936	0.00677799	0.0125252	0.0401422	0.0944048	0.00890197	0.0259519	0.0728922
Q15404	RSU1	unknown	Secretory Pathway	0.0134175	0.97909	0.000280562	unknown	I6	0.0122388	0.361076	0.109142	0.0604395	0.0113611	0.0259993	0.0672855	0.158438	0.0149213	0.0435001	0.135598
Q15417	CNN3	unknown	Cytosol	0.995781	0.00407851	0.99172	Cytosol	I6	5.15969e-05	0.997285	0.00045604	0.000249734	4.73262e-05	0.000101524	0.000280285	0.000659164	6.21564e-05	0.000181205	0.000625893
Q15418	RPS6KA1	unknown	Cytosol	0.0200697	0.962444	0.000753734	unknown	I6	0.0117941	0.37499	0.107288	0.0590589	0.0111717	0.0241176	0.0661416	0.155549	0.0146676	0.0427616	0.13246
Q15424	SAFB	unknown	Nucleus	0.0532408	0.914049	0.00457608	unknown	I6	0.0415499	0.337074	0.101892	0.109209	0.0106064	0.0205206	0.0628158	0.147728	0.0139301	0.0406104	0.114064
Q15427	SF3B4	unknown	Nucleus	0.434352	0.565535	0.188711	unknown	I6	0.00619284	0.208552	0.063042	0.468981	0.00656234	0.0120858	0.038865	0.0914012	0.00861874	0.0251262	0.070573
Q15428	SF3A2	unknown	Cytoskeleton	0.00613731	0.9913	5.33926e-05	unknown	I6	0.0167949	0.365633	0.110507	0.0613643	0.0115032	0.0213402	0.0681247	0.160575	0.0151135	0.0440426	0.125001
Q15435	PPP1R7	unknown	Cytosol	0.905299	0.0921377	0.821887	unknown	I6	0.00106339	0.939276	0.010276	0.00564752	0.00107082	0.00242012	0.00633193	0.0148912	0.00140418	0.0040936	0.0135249
Q15436	SEC23A	unknown	Presynapse	0.219335	0.752872	0.054204	unknown	I6	0.00823237	0.286449	0.0839253	0.0462373	0.00873614	0.018931	0.0517392	0.341014	0.0114744	0.0336497	0.109612
Q15437	SEC23B	unknown	Cytosol	0.0511713	0.92354	0.00391257	unknown	I6	0.0112285	0.391745	0.103252	0.0570264	0.0107166	0.0198161	0.063468	0.149263	0.01422	0.0410385	0.138226
Q15438	CYTH1	unknown	Cytosol	0.187345	0.789486	0.0394388	unknown	I6	0.00861373	0.478484	0.0880232	0.0483513	0.00944079	0.0204244	0.0542622	0.143883	0.0120317	0.0350762	0.10141
Q15459	SF3A1	unknown	Cytoskeleton	0.0126877	0.986827	0.000167129	unknown	I6	0.0232971	0.363912	0.110005	0.0605213	0.0114509	0.0214771	0.0678173	0.15949	0.0150392	0.0438439	0.123146
Q15464	SHB	unknown	Nucleus	6.68775e-11	1	4.47261e-21	unknown	I6	0.0107511	0.36877	0.111473	0.0612313	0.0116038	0.0213704	0.0687225	0.161619	0.01524	0.0444291	0.12479
Q15477	SKIC2	unknown	Presynapse	0.762787	0.215794	0.598182	unknown	I6	0.00244987	0.0795817	0.0240597	0.013313	0.00250403	0.004646	0.0148299	0.797663	0.00504891	0.0111687	0.0447348
Q15493	RGN	unknown	Cytosol	0.986555	0.0132808	0.973452	Cytosol	I6	0.000146684	0.991452	0.00148131	0.000813199	0.000154107	0.000307768	0.000912688	0.00214642	0.000202399	0.000590053	0.00179321
Q15526	SURF1	unknown	Mitochondria	0.793	0.201295	0.633373	unknown	I6	0.00216437	0.0742315	0.815439	0.0123255	0.00443777	0.00430204	0.0174299	0.032533	0.00306773	0.00894335	0.0251262
Q15545	TAF7	unknown	Nucleus	0.998066	2.47604e-05	0.998042	Nucleus	I6	2.662e-07	9.13088e-06	2.76012e-06	0.998068	2.87313e-07	5.29139e-07	0.00191049	4.00174e-06	3.77347e-07	1.10008e-06	3.08984e-06
Q15554	TERF2	unknown	Nucleus	0.999556	1.48846e-05	0.999541	Nucleus	I6	1.60025e-07	5.489e-06	1.65923e-06	0.999557	1.72718e-07	3.1809e-07	0.000430041	2.40563e-06	2.26841e-07	6.61311e-07	1.85745e-06
Q15555	MAPRE2	unknown	Presynapse	0.895271	0.103253	0.802832	unknown	I6	0.00133477	0.0385881	0.0119928	0.00632229	0.00123087	0.00226564	0.00723107	0.911958	0.00157357	0.00458742	0.0129153
Q15582	TGFBI	unknown	Nucleus	0.977271	0.0227109	0.955076	Nucleus	I6	0.00026074	0.00837512	0.00253166	0.978662	0.000263532	0.00048665	0.00156081	0.00367052	0.000346114	0.00100903	0.00283409
Q15599	NHERF2	unknown	Secretory Pathway	0.373318	0.558606	0.16478	unknown	I6	0.010921	0.205997	0.06227	0.0399863	0.00648193	0.01198	0.0383888	0.14506	0.00851853	0.0273694	0.443027
Q155Q3	DIXDC1	unknown	Cytoskeleton	0.00210431	0.995714	9.01962e-06	unknown	I6	0.0128093	0.367189	0.110996	0.0614098	0.0115645	0.0226531	0.0684408	0.160926	0.0151746	0.0442387	0.124598
Q15628	TRADD	unknown	Cytosol	0.960505	0.038473	0.923551	unknown	I6	0.000478749	0.974692	0.00429159	0.00235692	0.000446518	0.00093865	0.00264396	0.00621796	0.000586327	0.00170932	0.0056377
Q15629	TRAM1	unknown	Secretory Pathway	0.0724419	0.927558	0.00524783	unknown	I6	0.00997224	0.342056	0.103398	0.0567956	0.0107632	0.0198223	0.0637441	0.149911	0.014136	0.0412106	0.188192
Q15631	TSN	unknown	Cytosol	0.282805	0.702122	0.0842416	unknown	I6	0.00905418	0.541727	0.0783122	0.0431574	0.00814729	0.016631	0.0482516	0.113476	0.0107003	0.0311947	0.0993481
Q15637	SF1	unknown	Cytosol	0.359699	0.628576	0.133601	unknown	I6	0.00801265	0.5915	0.0700706	0.0384993	0.00729456	0.0161992	0.0431973	0.10159	0.00957949	0.0279272	0.0861304
Q15643	TRIP11	Secretory Pathway	Secretory Pathway	1	0	1	Secretory Pathway	I6	0	0	0	0	0	0	0	0	0	0	1
Q15651	HMGN3	unknown	Nucleus	2.21025e-10	1	4.88523e-20	unknown	I6	0.0107511	0.36877	0.111473	0.0612313	0.0116038	0.0213704	0.0687225	0.161619	0.01524	0.0444291	0.12479
Q15654	TRIP6	unknown	Nucleus	0.00684566	0.992453	5.16626e-05	unknown	I6	0.0112169	0.365987	0.110665	0.0676148	0.0115162	0.0212459	0.0682039	0.160401	0.015125	0.0440939	0.123931
Q15691	MAPRE1	unknown	Cytosol	0.985566	0.0138721	0.971894	Cytosol	I6	0.000177183	0.990682	0.00154869	0.000849424	0.000160971	0.000344547	0.000953326	0.00224199	0.000211411	0.000616326	0.00221437
Q15700	DLG2	unknown	Cytosol	0.128924	0.860451	0.0179913	unknown	I6	0.0126724	0.446233	0.102036	0.0526983	0.00998477	0.0186815	0.0591323	0.139065	0.0131132	0.0382291	0.108155
Q15714	TSC22D1	unknown	Cytosol	0.998004	0.00195586	0.996052	Cytosol	I6	2.1351e-05	0.998725	0.000218168	0.00011976	2.26953e-05	5.17475e-05	0.000134412	0.000316104	2.98073e-05	8.68972e-05	0.000273719
Q15717	ELAVL1	unknown	Cytoskeleton	0.0247133	0.972586	0.000677491	unknown	I6	0.0351696	0.358661	0.108417	0.0601294	0.0112857	0.0229086	0.0668386	0.157188	0.0148222	0.0432112	0.121369
Q15735	INPP5J	unknown	Secretory Pathway	0.0667567	0.911286	0.00592226	unknown	I6	0.00999495	0.355508	0.101625	0.0558638	0.0113132	0.0206302	0.0626259	0.147587	0.013888	0.0404877	0.180476
Q15738	NSDHL	Secretory Pathway	Secretory Pathway	1	0	1	Secretory Pathway	I6	0	0	0	0	0	0	0	0	0	0	1
Q15746	MYLK	unknown	Cytoskeleton	0.0116053	0.980379	0.000227714	unknown	I6	0.0221454	0.361534	0.109286	0.0657259	0.0113762	0.0232694	0.0673741	0.158448	0.0149409	0.0435574	0.122343
Q15750	TAB1	unknown	Presynapse	0.25996	0.737391	0.0682677	unknown	I6	0.00913112	0.272107	0.0822675	0.0451535	0.00901411	0.0161175	0.0510072	0.379136	0.0112378	0.0327617	0.0920662
Q15751	HERC1	unknown	Presynapse	0.0178557	0.969579	0.000543192	unknown	I6	0.0158415	0.359385	0.108113	0.0601047	0.0112509	0.0209061	0.0666319	0.174558	0.0149013	0.0430839	0.125224
Q15758	SLC1A5	Plasma Membrane	Plasma Membrane	1	0	1	Plasma Membrane	I6	0	0	0	0	0	1	0	0	0	0	0
Q15759	MAPK11	unknown	Cytosol	0.103485	0.874333	0.0130046	unknown	I6	0.0115111	0.425913	0.0994309	0.0535515	0.0102982	0.0188952	0.0600886	0.155452	0.0133248	0.0388459	0.112688
Q15768	EFNB3	unknown	Plasma Membrane	0.00580959	0.98696	7.57564e-05	unknown	I6	0.0108386	0.366855	0.11002	0.0604451	0.0129588	0.0269013	0.0680393	0.160002	0.0150412	0.0438498	0.125049
Q15771	RAB30	unknown	Cytosol	0.853227	0.128185	0.743856	unknown	I6	0.00164295	0.900498	0.0142916	0.00785885	0.00149027	0.00352714	0.00880961	0.0340709	0.00195354	0.00569517	0.0201617
Q15772	SPEG	unknown	Mitochondria	0.0011199	0.997995	2.24575e-06	unknown	I6	0.0113311	0.368054	0.11237	0.0611479	0.0117256	0.0213402	0.0685848	0.161326	0.0152094	0.0443401	0.124571
Q15773	MLF2	unknown	Cytoskeleton	0.000959854	0.998878	1.0769e-06	unknown	I6	0.0116989	0.368356	0.111348	0.0612339	0.0115915	0.0213795	0.0687023	0.161438	0.0152229	0.0443793	0.12465
Q15777	MPPED2	unknown	Cytosol	0.999861	0.000139418	0.999721	Cytosol	I6	1.49892e-06	0.999912	1.55414e-05	8.53676e-06	1.61778e-06	2.98904e-06	9.58117e-06	2.25326e-05	2.12473e-06	6.19423e-06	1.74439e-05
Q15785	TOMM34	unknown	Cytosol	0.214523	0.774523	0.0483701	unknown	I6	0.0111145	0.500144	0.0863766	0.0475424	0.00900558	0.0174981	0.0532272	0.12521	0.0118037	0.0344115	0.103666
Q15796	SMAD2	unknown	Secretory Pathway	0.00352756	0.994343	1.99554e-05	unknown	I6	0.0106947	0.366684	0.110843	0.0612623	0.0115839	0.0229434	0.0683415	0.160705	0.0151538	0.0441778	0.127611
Q15797	SMAD1	unknown	Cytosol	0.480102	0.514003	0.233328	unknown	I6	0.00714183	0.669651	0.0573424	0.0315452	0.00597064	0.0112684	0.0353236	0.0830799	0.0078335	0.0228372	0.0680068
Q15800	MSMO1	unknown	Secretory Pathway	0.280023	0.719861	0.0784454	unknown	I6	0.00773927	0.265467	0.0802451	0.0440875	0.00835593	0.0154839	0.0494706	0.116343	0.0109707	0.0319828	0.369854
Q15811	ITSN1	Plasma Membrane	Plasma Membrane	1	0	1	Plasma Membrane	I6	0	0	0	0	0	1	0	0	0	0	0
Q15813	TBCE	unknown	Cytosol	0.988204	0.0114901	0.97685	Cytosol	I6	0.000131074	0.992442	0.00128315	0.000703568	0.000133329	0.000312287	0.000789629	0.00185702	0.000175109	0.000510495	0.00166268
Q15814	TBCC	unknown	Cytosol	0.715148	0.281963	0.513502	unknown	I6	0.00345182	0.819128	0.0321356	0.0172866	0.00327954	0.0061767	0.0193772	0.0455706	0.00429711	0.0125274	0.0367699
Q15818	NPTX1	unknown	Presynapse	0.305275	0.681164	0.0973326	unknown	I6	0.00778223	0.263481	0.0763095	0.0417147	0.0080355	0.0146793	0.0468343	0.415364	0.0103809	0.0302635	0.085155
Q15819	UBE2V2	unknown	Cytosol	0.994458	0.00538374	0.989104	Cytosol	I6	6.2048e-05	0.996444	0.000601053	0.000329655	6.24718e-05	0.000142908	0.000369984	0.000870114	8.20481e-05	0.000239195	0.000796992
Q15831	STK11	unknown	Presynapse	0.618571	0.140989	0.531359	unknown	I6	0.00200105	0.290856	0.0157282	0.00863712	0.0016377	0.00331228	0.00969058	0.641358	0.00214868	0.00626408	0.0183664
Q15833	STXBP2	unknown	Secretory Pathway	1.77757e-09	1	3.15975e-18	unknown	I6	0.0107511	0.36877	0.111473	0.0612313	0.0116038	0.0213704	0.0687225	0.161619	0.01524	0.0444291	0.12479
Q15836	VAMP3	unknown	Secretory Pathway	0.940829	0.0448794	0.898605	unknown	I6	0.000482502	0.0165526	0.00500285	0.00274822	0.00052077	0.0139621	0.00308423	0.00725349	0.000683961	0.00327976	0.94643
Q15847	ADIRF	unknown	Cytosol	0.999531	0.000466584	0.999065	Cytosol	I6	5.02623e-06	0.999703	5.20118e-05	2.85695e-05	5.41413e-06	1.0796e-05	3.20648e-05	7.54088e-05	7.11073e-06	2.07299e-05	5.96563e-05
Q15878	CACNA1E	unknown	Presynapse	0.414859	0.522698	0.198013	unknown	I6	0.00591418	0.192755	0.0622248	0.0320055	0.00608101	0.0111761	0.0940899	0.499337	0.00796591	0.023223	0.0652274
Q15904	ATP6AP1	unknown	Presynapse	0.878057	0.117318	0.775045	unknown	I6	0.0015963	0.043292	0.0130814	0.00720058	0.00136133	0.00258061	0.00806236	0.897017	0.00186355	0.00530187	0.0186427
Q15907	RAB11B	unknown	Secretory Pathway	0.168887	0.673475	0.0551459	unknown	I6	0.00724996	0.352648	0.0750745	0.0416707	0.00781485	0.0351626	0.0462829	0.140646	0.0102637	0.0302571	0.25293
Q15942	ZYX	unknown	Cytosol	0.995197	0.00467343	0.990546	Cytosol	I6	5.36677e-05	0.99692	0.000521025	0.00028616	5.42293e-05	0.000122236	0.00032117	0.000755314	7.12229e-05	0.000207636	0.000687263
Q16134	ETFDH	unknown	Mitochondria	0.700689	0.279852	0.5046	unknown	I6	0.00300873	0.103201	0.731885	0.0171357	0.00557015	0.00598054	0.0363684	0.0452293	0.00426493	0.0124336	0.0349226
Q16143	SNCB	unknown	Cytosol	0.825605	0.171078	0.684362	unknown	I6	0.00241211	0.888694	0.0207662	0.0104757	0.00198515	0.00378743	0.0117569	0.0276494	0.00260722	0.00760084	0.0222655
Q16181	SEPTIN7	Cytoskeleton	Cytoskeleton	1	0	1	Cytoskeleton	I6	1	0	0	0	0	0	0	0	0	0	0
Q16186	ADRM1	unknown	Proteasome	0.473619	0.47696	0.247721	unknown	I6	0.0144829	0.175896	0.0536758	0.0310655	0.00553453	0.0102024	0.0327779	0.0770971	0.480887	0.0218933	0.0964868
Q16204	CCDC6	unknown	Cytosol	0.534312	0.458696	0.289225	unknown	I6	0.00633807	0.703465	0.0522328	0.0281143	0.00537003	0.010022	0.0315228	0.0745913	0.00699052	0.0203795	0.0609734
Q16222	UAP1	unknown	Nucleus	6.19506e-05	0.999914	5.35547e-09	unknown	I6	0.0107501	0.368738	0.111465	0.0612879	0.011617	0.0213687	0.0687166	0.161605	0.0152387	0.0444253	0.124788
Q16270	IGFBP7	unknown	Plasma Membrane	0.00469597	0.991493	3.99498e-05	unknown	I6	0.0134726	0.365633	0.110525	0.0617084	0.0115052	0.0258846	0.0681379	0.160244	0.0151103	0.0440512	0.123728
Q16288	NTRK3	unknown	Presynapse	0.00191225	0.997717	4.36501e-06	unknown	I6	0.0108921	0.367931	0.111256	0.0611017	0.0115939	0.0214167	0.068601	0.163162	0.0152052	0.0443277	0.124513
Q16348	SLC15A2	unknown	Cytosol	0.780373	0.208607	0.617582	unknown	I6	0.0023955	0.857301	0.0232594	0.0127925	0.00243466	0.00530179	0.014336	0.0337148	0.00317916	0.00926822	0.0360167
Q16352	INA	unknown	Postsynapse	0.804794	0.195205	0.647694	unknown	I6	0.00209908	0.0719859	0.0217602	0.0119528	0.00226512	0.00417162	0.818209	0.0315489	0.00297493	0.00867281	0.0243596
Q16401	PSMD5	unknown	Presynapse	0.430349	0.509082	0.211266	unknown	I6	0.0117633	0.187771	0.0568185	0.0336382	0.00590727	0.0109159	0.0349854	0.512626	0.0272367	0.0306587	0.0876792
Q16478	GRIK5	unknown	Postsynapse	0.906252	0.0937475	0.821294	unknown	I6	0.00100789	0.0345713	0.0104503	0.00574028	0.00108782	0.00200342	0.912695	0.0151514	0.00142871	0.00416512	0.0116987
Q16512	PKN1	unknown	Cytosol	0.517983	0.477427	0.270684	unknown	I6	0.0051571	0.694043	0.0532298	0.0293582	0.00554287	0.010968	0.03281	0.0771627	0.00727597	0.0212119	0.0632403
Q16513	PKN2	unknown	Secretory Pathway	0.0231514	0.973463	0.000614374	unknown	I6	0.011086	0.35919	0.108516	0.059692	0.0112959	0.0228802	0.0668989	0.157726	0.0148355	0.0432501	0.14463
Q16515	ASIC2	Postsynapse	Postsynapse	1	0	1	Postsynapse	I6	0	0	0	0	0	0	1	0	0	0	0
Q16527	CSRP2	unknown	Nucleus	0.366688	0.626827	0.136838	unknown	I6	0.0128772	0.231155	0.0698744	0.405069	0.00727356	0.0137418	0.0430778	0.101307	0.00955283	0.0278494	0.0782217
Q16531	DDB1	unknown	Cytosol	0.912441	0.0856308	0.834308	unknown	I6	0.0010679	0.944019	0.00955139	0.00525242	0.000993856	0.00205689	0.00588476	0.0138396	0.00130501	0.00380452	0.0122249
Q16537	PPP2R5E	unknown	Cytosol	0.341871	0.644187	0.121642	unknown	I6	0.00842151	0.579427	0.0746565	0.0394582	0.00759969	0.0140109	0.0442715	0.110467	0.00981739	0.0286207	0.0832494
Q16538	GPR162	unknown	Plasma Membrane	0.000841518	0.99787	1.7923e-06	unknown	I6	0.0108129	0.368311	0.111244	0.0613045	0.011584	0.0221664	0.0685761	0.161275	0.0152075	0.0443345	0.125184
Q16539	MAPK14	unknown	Cytosol	0.0361382	0.949175	0.00183673	unknown	I6	0.0106067	0.386165	0.105814	0.0588598	0.0110141	0.0211479	0.0652297	0.15758	0.0144659	0.0423486	0.126768
Q16540	MRPL23	unknown	Mitochondria	0.0176372	0.982311	0.000311978	unknown	I6	0.0105828	0.362247	0.127139	0.0601776	0.0113985	0.0209924	0.0675069	0.15876	0.0149704	0.0436433	0.122582
Q16543	CDC37	Cytosol	Cytosol	1	0	1	Cytosol	I6	0	1	0	0	0	0	0	0	0	0	0
Q16555	DPYSL2	unknown	Cytosol	0.941351	0.05768	0.887054	unknown	I6	0.000760914	0.962621	0.00646867	0.00353292	0.000669373	0.00138738	0.00396392	0.00932218	0.000879042	0.00256267	0.00783146
Q16563	SYPL1	unknown	Secretory Pathway	0.944823	0.0342103	0.9125	unknown	I6	0.000367797	0.0126157	0.00381353	0.00209498	0.000396968	0.0215522	0.00235102	0.00566581	0.000521364	0.00152881	0.949092
Q16566	CAMK4	unknown	Presynapse	0.72979	0.268847	0.533589	unknown	I6	0.00368315	0.0992026	0.0300775	0.016462	0.00319279	0.00587286	0.0186544	0.773241	0.00409721	0.0119446	0.033572
Q16568	CARTPT	unknown	Cytosol	0.733474	0.259435	0.543185	unknown	I6	0.00328716	0.829146	0.0289521	0.0159013	0.00307784	0.00754538	0.017829	0.0433885	0.00395378	0.0115265	0.0353928
Q16570	ACKR1	unknown	Secretory Pathway	0.172218	0.827725	0.0296688	unknown	I6	0.00889893	0.30524	0.0922691	0.0506826	0.00960472	0.0177465	0.0568833	0.133776	0.0126145	0.0367751	0.275509
Q16576	RBBP7	unknown	Cytoskeleton	0.0154151	0.972741	0.000420208	unknown	I6	0.0258731	0.358718	0.108434	0.0669214	0.0112875	0.025272	0.0668496	0.157213	0.0148245	0.043218	0.121389
Q16581	C3AR1	unknown	Peroxisome	0.999995	4.23692e-06	0.99999	Peroxisome	I6	4.55514e-08	1.56245e-06	4.72303e-07	2.59432e-07	0.999995	9.05448e-08	1.43834e-06	6.84766e-07	6.45706e-08	1.88243e-07	5.28724e-07
Q16585	SGCB	unknown	Secretory Pathway	0.401325	0.545564	0.182376	unknown	I6	0.0058654	0.203503	0.0608158	0.0334064	0.0063306	0.0624534	0.0374925	0.0881735	0.00831438	0.024239	0.469406
Q16595	FXN	Mitochondria	Mitochondria	1	0	1	Mitochondria	I6	0	0	1	0	0	0	0	0	0	0	0
Q16602	CALCRL	unknown	Cytosol	0.999825	0.000175192	0.99965	Cytosol	I6	1.88351e-06	0.999889	1.95292e-05	1.07272e-05	2.03288e-06	3.77588e-06	1.20396e-05	2.83143e-05	2.66992e-06	7.78362e-06	2.19057e-05
Q16610	ECM1	unknown	Plasma Membrane	0.00105187	0.997334	2.80383e-06	unknown	I6	0.0107622	0.367832	0.111177	0.0616999	0.011573	0.0223653	0.0685394	0.161188	0.0151993	0.0443107	0.125353
Q16620	NTRK2	unknown	Presynapse	0.546823	0.217879	0.427682	unknown	I6	0.00298424	0.312639	0.0259568	0.0133412	0.00263719	0.00485611	0.0150676	0.582036	0.00332046	0.00968016	0.0274808
Q16623	STX1A	unknown	Cytosol	0.877574	0.0370805	0.845033	unknown	I6	0.000555661	0.891248	0.00413401	0.00227049	0.000430333	0.00200328	0.0025483	0.0889714	0.000565106	0.00164746	0.00562557
Q16625	OCLN	unknown	Nucleus	5.48449e-11	1	3.64075e-21	unknown	I6	0.0107511	0.36877	0.111473	0.0612313	0.0116038	0.0213704	0.0687225	0.161619	0.01524	0.0444291	0.12479
Q16626	MEA1	unknown	Plasma Membrane	0.0423928	0.930848	0.00293156	unknown	I6	0.0100077	0.343269	0.103765	0.0572331	0.0108013	0.0622854	0.0639702	0.150443	0.0141861	0.041379	0.14266
Q16629	SRSF7	unknown	Nucleus	0.95938	0.0402494	0.920765	unknown	I6	0.000783704	0.0148428	0.00448673	0.961844	0.000467044	0.000869036	0.00277691	0.00650506	0.000613399	0.00178825	0.00502271
Q16630	CPSF6	unknown	Nucleus	0.0124859	0.985079	0.000186301	unknown	I6	0.0113587	0.363268	0.10981	0.0728036	0.0114306	0.0212595	0.0676971	0.159209	0.0150197	0.0437663	0.124378
Q16637	SMN1	unknown	Secretory Pathway	0.00159972	0.998384	2.58482e-06	unknown	I6	0.0107337	0.368174	0.111293	0.0611484	0.011585	0.0213359	0.0686115	0.161358	0.0152153	0.0443574	0.126188
Q16643	DBN1	Cytoskeleton	Cytoskeleton	1	0	1	Cytoskeleton	I6	1	0	0	0	0	0	0	0	0	0	0
Q16647	PTGIS	unknown	Secretory Pathway	0.571184	0.375573	0.356663	unknown	I6	0.004038	0.138507	0.0418663	0.0230166	0.00435806	0.0590084	0.0258103	0.062934	0.00572372	0.0166864	0.618052
Q16650	TBR1	unknown	Postsynapse	0.00158792	0.997774	3.53399e-06	unknown	I6	0.0107276	0.367949	0.111225	0.0617307	0.0115783	0.021324	0.0701575	0.161259	0.0152061	0.0443303	0.124512
Q16653	MOG	unknown	Cytoskeleton	0.00617911	0.992023	4.92909e-05	unknown	I6	0.0168444	0.365828	0.110584	0.060757	0.0115112	0.0229349	0.0682232	0.16033	0.0151184	0.0440747	0.123794
Q16658	FSCN1	Cytosol	Cytosol	1	0	1	Cytosol	I6	0	1	0	0	0	0	0	0	0	0	0
Q16666	IFI16	unknown	Nucleus	0.0304066	0.969592	0.000924608	unknown	I6	0.0104243	0.357556	0.108083	0.0897759	0.0112509	0.0207206	0.0666342	0.156704	0.0147766	0.0430781	0.120995
Q16678	CYP1B1	unknown	Secretory Pathway	0.259708	0.726157	0.071119	unknown	I6	0.00783677	0.274785	0.0809471	0.0444828	0.00842616	0.0226032	0.0499034	0.117361	0.0110666	0.0322626	0.350325
Q16698	DECR1	unknown	Mitochondria	0.0303545	0.953492	0.00141174	unknown	I6	0.0127835	0.35162	0.136643	0.0584153	0.0110641	0.0203773	0.0655263	0.16756	0.0145316	0.0423628	0.119117
Q16706	MAN2A1	Secretory Pathway	Secretory Pathway	1	0	1	Secretory Pathway	I6	0	0	0	0	0	0	0	0	0	0	1
Q16718	NDUFA5	unknown	Mitochondria	0.966867	0.0213957	0.94618	unknown	I6	0.000230029	0.00789009	0.969252	0.00131009	0.000249319	0.000457235	0.0132069	0.00345795	0.00032607	0.000950593	0.00266997
Q16720	ATP2B3	Plasma Membrane	Plasma Membrane	1	0	1	Plasma Membrane	I6	0	0	0	0	0	1	0	0	0	0	0
Q16739	UGCG	unknown	Secretory Pathway	0.227496	0.772504	0.0517544	unknown	I6	0.00830524	0.284876	0.0861135	0.0473014	0.00896395	0.0165087	0.0530884	0.124851	0.0117729	0.0343217	0.323897
Q16740	CLPP	Mitochondria	Mitochondria	1	0	1	Mitochondria	I6	0	0	1	0	0	0	0	0	0	0	0
Q16762	TST	unknown	Mitochondria	0.0275344	0.970365	0.000815986	unknown	I6	0.0125178	0.357846	0.135704	0.0594167	0.0112599	0.0207398	0.0666859	0.156829	0.0147883	0.0431125	0.121099
Q16769	QPCT	unknown	Cytosol	0.0190495	0.973386	0.000506991	unknown	I6	0.0113391	0.378005	0.108595	0.0597292	0.0113224	0.0208302	0.0668935	0.157318	0.0148344	0.0432467	0.127887
Q16773	KYAT1	unknown	Cytosol	0.971146	0.0275999	0.944343	unknown	I6	0.000415705	0.981325	0.00308888	0.00169005	0.000320264	0.000649713	0.00189674	0.00446067	0.000420622	0.00122624	0.00450661
Q16774	GUK1	unknown	Presynapse	0.212506	0.742221	0.0547796	unknown	I6	0.00991502	0.296685	0.102574	0.0454478	0.00883311	0.0159446	0.0510502	0.332463	0.0113114	0.0329762	0.0928006
Q16775	HAGH	unknown	Cytosol	0.996998	0.00293764	0.994069	Cytosol	I6	3.76199e-05	0.998081	0.000329695	0.000179875	3.40876e-05	6.7991e-05	0.000201882	0.000474778	4.47695e-05	0.000130517	0.00041754
Q16795	NDUFA9	Postsynapse	Postsynapse	1	0	1	Postsynapse	I6	0	0	0	0	0	0	1	0	0	0	0
Q16798	ME3	unknown	Mitochondria	0.861145	0.138854	0.741572	unknown	I6	0.00149335	0.0512052	0.876624	0.00850221	0.00161123	0.00296737	0.00954241	0.0224414	0.00211613	0.00616917	0.0173277
Q16799	RTN1	Secretory Pathway	Secretory Pathway	1	0	1	Secretory Pathway	I6	0	0	0	0	0	0	0	0	0	0	1
Q16816	PHKG1	unknown	Proteasome	0.0849873	0.752036	0.0210738	unknown	I6	0.00869163	0.277328	0.0846939	0.129655	0.00872645	0.0160713	0.0516818	0.124428	0.0964483	0.0336586	0.168616
Q16822	PCK2	Mitochondria	Mitochondria	1	0	1	Mitochondria	I6	0	0	1	0	0	0	0	0	0	0	0
Q16827	PTPRO	unknown	Peroxisome	1.32158e-15	1	1.90743e-30	unknown	I6	0.0107511	0.36877	0.111473	0.0612313	0.0116038	0.0213704	0.0687225	0.161619	0.01524	0.0444291	0.12479
Q16832	DDR2	Plasma Membrane	Plasma Membrane	1	0	1	Plasma Membrane	I6	0	0	0	0	0	1	0	0	0	0	0
Q16836	HADH	Mitochondria	Mitochondria	1	0	1	Mitochondria	I6	0	0	1	0	0	0	0	0	0	0	0
Q16849	PTPRN	unknown	Presynapse	0.872817	0.0658854	0.815311	unknown	I6	0.000759575	0.0828894	0.00736038	0.00403425	0.00100988	0.00260794	0.00550762	0.883465	0.00100409	0.00292723	0.00843416
Q16850	CYP51A1	unknown	Cytosol	0.931173	0.0651727	0.870486	unknown	I6	0.000779008	0.955206	0.00726853	0.00399219	0.000756567	0.00167267	0.00447883	0.0105331	0.00099323	0.00289557	0.0114239
Q16851	UGP2	unknown	Cytosol	0.527118	0.459883	0.284705	unknown	I6	0.00565298	0.696709	0.0513938	0.0281606	0.00533638	0.0103761	0.0316043	0.0743258	0.00700862	0.0204322	0.0689999
Q16853	AOC3	unknown	Plasma Membrane	0.0459839	0.943316	0.00260656	unknown	I6	0.0101417	0.347867	0.105154	0.0581718	0.010946	0.0661429	0.064827	0.152458	0.0143761	0.0419107	0.128005
Q16854	DGUOK	unknown	Mitochondria	0.00123429	0.998084	2.36521e-06	unknown	I6	0.0107305	0.368063	0.112494	0.0611143	0.0118379	0.0213295	0.0689762	0.161309	0.0152108	0.044344	0.12459
Q16864	ATP6V1F	Presynapse	Presynapse	1	0	1	Presynapse	I6	0	0	0	0	0	0	0	1	0	0	0
Q16873	LTC4S	unknown	Secretory Pathway	5.90767e-14	1	3.4893e-27	unknown	I6	0.0107511	0.36877	0.111473	0.0612313	0.0116038	0.0213704	0.0687225	0.161619	0.01524	0.0444291	0.12479
Q16875	PFKFB3	unknown	Cytosol	0.46907	0.527816	0.221488	unknown	I6	0.00604326	0.663713	0.0588823	0.0323804	0.00613143	0.0119266	0.0362728	0.085305	0.0080439	0.0234504	0.0678512
Q16880	UGT8	unknown	Postsynapse	0.639969	0.360031	0.40956	unknown	I6	0.00387121	0.132769	0.0401338	0.0220452	0.00417771	0.00769403	0.664711	0.0581878	0.00548686	0.0159959	0.0449282
Q16881	TXNRD1	unknown	Cytosol	0.990702	0.00905837	0.981728	Cytosol	I6	0.000103936	0.994042	0.00101109	0.00055468	0.000105113	0.000238871	0.000622514	0.001464	0.000138049	0.000402456	0.00131689
Q16890	TPD52L1	unknown	Proteasome	0.35267	0.581206	0.147696	unknown	I6	0.00968442	0.214331	0.0678512	0.0537593	0.00674417	0.0124207	0.0399419	0.0951143	0.361527	0.0261953	0.11243
Q16891	IMMT	Mitochondria	Mitochondria	1	0	1	Mitochondria	I6	0	0	1	0	0	0	0	0	0	0	0
Q17R31	TATDN3	unknown	Cytosol	0.946229	0.0532445	0.895848	unknown	I6	0.000660437	0.965864	0.00593548	0.00326023	0.000617837	0.00122453	0.0036591	0.00860532	0.000811445	0.00236561	0.00699568
Q17R89	ARHGAP44	unknown	Presynapse	0.930035	0.0692706	0.865611	unknown	I6	0.000984595	0.0256443	0.0077402	0.00424153	0.000835122	0.00161938	0.00491933	0.941231	0.00105568	0.00307764	0.00865134
Q17RD7	SYT16	unknown	Mitochondria	0.00148333	0.998312	2.50448e-06	unknown	I6	0.0107329	0.368147	0.112768	0.0611281	0.0117889	0.0213343	0.0686067	0.161346	0.0152142	0.0443541	0.124579
Q17RN3	FAM98C	unknown	Secretory Pathway	0.0177034	0.973192	0.000474601	unknown	I6	0.014412	0.359354	0.108609	0.0595898	0.0112927	0.0208196	0.0668802	0.157286	0.0193707	0.0432381	0.139148
Q17RY0	CPEB4	unknown	Presynapse	0.0521802	0.912649	0.00455801	unknown	I6	0.011219	0.363359	0.101804	0.0559216	0.0106855	0.0207076	0.0627236	0.199681	0.0139087	0.0405482	0.119441
Q1KMD3	HNRNPUL2	Nucleus	Nucleus	1	0	1	Nucleus	I6	0	0	0	1	0	0	0	0	0	0	0
Q1L5Z9	LONRF2	unknown	Presynapse	0.7795	0.218848	0.608908	unknown	I6	0.00284463	0.0807705	0.025296	0.0134004	0.0025962	0.00469226	0.015159	0.814871	0.00333524	0.00972325	0.027312
Q24JP5	TMEM132A	unknown	Presynapse	0.832115	0.123373	0.729455	unknown	I6	0.00179821	0.0869699	0.013755	0.0075557	0.00148655	0.00389001	0.00848734	0.852054	0.0018802	0.00548134	0.0166416
Q27J81	INF2	unknown	Secretory Pathway	0.136645	0.608573	0.0534867	unknown	I6	0.00654369	0.332197	0.0678396	0.0374085	0.00706174	0.0322248	0.0418227	0.167257	0.00927464	0.0857804	0.212589
Q29RF7	PDS5A	unknown	Nucleus	0.00515131	0.994805	2.6761e-05	unknown	I6	0.0106953	0.366854	0.110894	0.0660645	0.0115435	0.0212651	0.0684034	0.160779	0.0151608	0.0441983	0.124142
Q2KHT3	CLEC16A	unknown	Cytosol	0.576006	0.41825	0.335092	unknown	I6	0.00511201	0.730245	0.046751	0.0256633	0.00485724	0.00913987	0.0287432	0.0706716	0.00637415	0.0185827	0.0538604
Q2LD37	BLTP1	unknown	Presynapse	0.520978	0.109453	0.463956	unknown	I6	0.00154808	0.404715	0.0122079	0.00670257	0.0013868	0.00412344	0.00752609	0.538668	0.00166807	0.00486292	0.0165915
Q2M1Z3	ARHGAP31	unknown	Cytosol	0.292471	0.53729	0.13533	unknown	I6	0.00688479	0.490608	0.0606626	0.032912	0.00625586	0.011626	0.0369268	0.254255	0.0081883	0.0238713	0.0678098
Q2M2I8	AAK1	unknown	Ribosome	0.840795	0.0334381	0.81268	unknown	I6	0.0003595	0.012331	0.00372745	0.00282014	0.000388007	0.000720143	0.00229795	0.0950191	0.000509595	0.84228	0.0395468
Q2M389	WASHC4	unknown	Presynapse	0.861012	0.117772	0.759608	unknown	I6	0.00179754	0.0448233	0.0131289	0.00726984	0.0013666	0.00308591	0.00809359	0.880046	0.00179484	0.00545558	0.0331382
Q2M3C6	TMEM266	unknown	Postsynapse	0.370068	0.629045	0.137279	unknown	I6	0.0067629	0.231973	0.0704824	0.0385172	0.00782539	0.013443	0.413298	0.101666	0.00958662	0.0279479	0.0784984
Q2M3C7	SPHKAP	unknown	Postsynapse	0.985486	0.0145135	0.971184	Postsynapse	I6	0.000156036	0.00535215	0.00161787	0.000888681	0.000168411	0.00031016	0.986484	0.00234566	0.000221186	0.000644823	0.00181114
Q2M3V2	SOWAHA	unknown	Secretory Pathway	0.00909009	0.990009	9.08171e-05	unknown	I6	0.0110061	0.365092	0.110795	0.0606829	0.0115111	0.0211661	0.0680359	0.160004	0.0150877	0.0439853	0.132633
Q2NKQ1	SGSM1	unknown	Presynapse	0.848929	0.137093	0.732547	unknown	I6	0.0015491	0.0598911	0.0152866	0.00839437	0.00187021	0.00556699	0.0109839	0.871086	0.00208929	0.00609091	0.0171915
Q2PZI1	DPY19L1	unknown	Cytosol	0.608536	0.361585	0.388498	unknown	I6	0.0041027	0.741877	0.0403134	0.0221754	0.00420878	0.00914901	0.0248491	0.058439	0.00551055	0.0160649	0.0733098
Q2TAA2	IAH1	unknown	Cytosol	0.996817	0.00309781	0.993729	Cytosol	I6	3.49496e-05	0.997959	0.000345699	0.000189683	3.59463e-05	8.31597e-05	0.000212889	0.000500665	4.72105e-05	0.000137633	0.000452761
Q2TAA5	ALG11	unknown	Secretory Pathway	0.437846	0.493335	0.221841	unknown	I6	0.00530609	0.229928	0.0549936	0.0302173	0.00572454	0.0312631	0.0339032	0.0798177	0.00751841	0.0219184	0.499409
Q2TAL8	QRICH1	unknown	Nucleus	0.000636587	0.999363	4.05243e-07	unknown	I6	0.0107442	0.368535	0.111402	0.0618289	0.0115964	0.0213568	0.0686788	0.161516	0.0152303	0.0444009	0.12471
Q2TAP0	GOLGA7B	unknown	Cytosol	0.799514	0.196319	0.642554	unknown	I6	0.00253953	0.871911	0.0220007	0.0120382	0.00232098	0.00501297	0.0134916	0.0317293	0.0029919	0.00872231	0.0272413
Q2TAY7	SMU1	unknown	Nucleus	0.775117	0.218445	0.605797	unknown	I6	0.00253237	0.0805558	0.0243507	0.788493	0.00253478	0.0050441	0.0208909	0.0353048	0.00332909	0.00970531	0.0272597
Q2TAZ0	ATG2A	unknown	Cytosol	0.017052	0.979592	0.000347993	unknown	I6	0.0105583	0.378296	0.109204	0.0602859	0.0113931	0.0213787	0.06732	0.158347	0.014929	0.0435237	0.124764
Q2TBE0	CWF19L2	unknown	Cytosol	0.954009	0.0437222	0.912298	unknown	I6	0.00047805	0.970132	0.00487411	0.00267719	0.000507352	0.00111775	0.0030047	0.00706633	0.000666325	0.00194254	0.00753327
Q2VPB7	AP5B1	unknown	Cytosol	0.999738	0.000260602	0.999478	Cytosol	I6	2.80381e-06	0.999834	2.90506e-05	1.5957e-05	3.02397e-06	5.86599e-06	1.79093e-05	4.21183e-05	3.97157e-06	1.15783e-05	3.3418e-05
Q2Y0W8	SLC4A8	unknown	Postsynapse	0.000907934	0.998845	1.04871e-06	unknown	I6	0.01078	0.368344	0.111466	0.0611606	0.0116729	0.0213469	0.0695511	0.161432	0.0152224	0.0443778	0.124646
Q2YD98	UVSSA	unknown	Secretory Pathway	4.99825e-08	1	2.59116e-15	unknown	I6	0.0107511	0.36877	0.111473	0.0612313	0.0116038	0.0213704	0.0687225	0.161619	0.01524	0.0444291	0.12479
Q30201	HFE	unknown	Secretory Pathway	0.980853	0.0161428	0.965019	Secretory Pathway	I6	0.000173552	0.00595297	0.00179948	0.000988442	0.000187317	0.00334954	0.00110937	0.00260897	0.000246015	0.000717209	0.982867
Q32MZ4	LRRFIP1	unknown	Cytosol	0.60274	0.389896	0.367734	unknown	I6	0.00436938	0.746522	0.0434679	0.0238884	0.0045259	0.00929678	0.0267946	0.0630145	0.005942	0.0173227	0.0548556
Q32NB8	PGS1	unknown	Presynapse	0.137445	0.81637	0.0252391	unknown	I6	0.00898569	0.325673	0.112046	0.0499874	0.00951742	0.0174833	0.0561345	0.269386	0.0124415	0.0362706	0.102074
Q32P28	P3H1	unknown	Secretory Pathway	0.000173429	0.999827	3.00775e-08	unknown	I6	0.0107492	0.368706	0.111454	0.0612207	0.0116017	0.0213667	0.0687106	0.161591	0.0152373	0.0444214	0.124942
Q32P44	EML3	unknown	Ribosome	0.776362	0.104817	0.694986	unknown	I6	0.00145205	0.0386535	0.0116847	0.0368655	0.00121627	0.00224003	0.0072033	0.081776	0.00164572	0.781019	0.0362443
Q330K2	NDUFAF6	unknown	Mitochondria	0.975678	0.0185446	0.957585	Mitochondria	I6	0.000199394	0.00683871	0.977746	0.00113551	0.000215243	0.000396307	0.00705137	0.00299716	0.00028262	0.000823922	0.00231418
Q38SD2	LRRK1	unknown	Cytoskeleton	0.00779016	0.990095	7.71599e-05	unknown	I6	0.0184347	0.365117	0.110369	0.0606762	0.011489	0.0231748	0.0680418	0.160018	0.015089	0.0439891	0.123601
Q3B7J2	GFOD2	unknown	Nucleus	8.41845e-10	1	7.08704e-19	unknown	I6	0.0107511	0.36877	0.111473	0.0612313	0.0116038	0.0213704	0.0687225	0.161619	0.01524	0.0444291	0.12479
Q3KQU3	MAP7D1	unknown	Presynapse	0.631564	0.337371	0.418492	unknown	I6	0.00643546	0.124527	0.0381248	0.0211916	0.00391478	0.00721645	0.023185	0.68609	0.0253463	0.0150438	0.0489258
Q3KQV9	UAP1L1	unknown	Cytosol	0.990164	0.00960509	0.980654	Cytosol	I6	0.000103483	0.993706	0.00107078	0.000588132	0.000111455	0.000231353	0.000660086	0.00155236	0.000146381	0.000426746	0.00140288
Q3KR37	GRAMD1B	unknown	Plasma Membrane	0.00667571	0.986074	9.29669e-05	unknown	I6	0.0123003	0.363652	0.109921	0.0604737	0.0114902	0.0277485	0.0677936	0.161997	0.0150277	0.0438104	0.125786
Q3LXA3	TKFC	Cytosol	Cytosol	1	0	1	Cytosol	I6	0	1	0	0	0	0	0	0	0	0	0
Q3MHD2	LSM12	unknown	Cytosol	0.203216	0.792192	0.0422299	unknown	I6	0.00870903	0.495352	0.0885223	0.0486601	0.00919457	0.0170262	0.0544414	0.128033	0.0120731	0.0351964	0.102792
Q3MII6	TBC1D25	unknown	Secretory Pathway	0.0284031	0.960888	0.00111091	unknown	I6	0.0111322	0.35471	0.107114	0.058912	0.0111897	0.0222677	0.0660668	0.16296	0.0146439	0.0426914	0.148312
Q3MIX3	ADCK5	unknown	Mitochondria	0.946027	0.0535008	0.895414	unknown	I6	0.000575243	0.0197295	0.951991	0.00327592	0.000693872	0.00114333	0.00407575	0.00864674	0.00081535	0.00237699	0.00667636
Q3SXM5	HSDL1	unknown	Mitochondria	0.978496	0.0151403	0.963682	Mitochondria	I6	0.000162779	0.0055833	0.980184	0.000927061	0.00018554	0.000323555	0.00739393	0.00244696	0.000230738	0.000672672	0.00188936
Q3SY69	ALDH1L2	unknown	Cytosol	0.0244807	0.962502	0.000917966	unknown	I6	0.0103544	0.379423	0.107294	0.0589626	0.0111687	0.0213353	0.0661456	0.155559	0.0146685	0.0427632	0.132327
Q3SYG4	BBS9	unknown	Cytosol	0.693031	0.300745	0.484605	unknown	I6	0.00400716	0.803936	0.0335328	0.0184157	0.00348983	0.00666331	0.020668	0.0486061	0.00458335	0.0133619	0.0427355
Q3V6T2	CCDC88A	unknown	Presynapse	0.499174	0.483878	0.257635	unknown	I6	0.00696943	0.192467	0.0539531	0.0296389	0.00563258	0.0108052	0.0332724	0.577378	0.00737446	0.0214983	0.06101
Q3YBM2	TMEM176B	unknown	Secretory Pathway	0.000207641	0.999792	4.31147e-08	unknown	I6	0.0107488	0.368693	0.11145	0.0612186	0.0116014	0.021366	0.0687082	0.161585	0.0152368	0.0444199	0.124972
Q3YEC7	RABL6	unknown	Cytosol	0.305146	0.603376	0.121028	unknown	I6	0.00870019	0.527653	0.0677628	0.0369794	0.00701203	0.01314	0.0414658	0.184235	0.00919547	0.0268075	0.0770488
Q3ZAQ7	VMA21	unknown	Secretory Pathway	0.184237	0.813004	0.0344516	unknown	I6	0.00874083	0.299998	0.0906281	0.0497936	0.0109267	0.0177891	0.0565205	0.1314	0.0123902	0.0361211	0.285692
Q3ZCM7	TUBB8	unknown	Cytosol	0.0802867	0.912829	0.00699864	unknown	I6	0.00998569	0.416911	0.102155	0.0559651	0.0105925	0.0201701	0.0627341	0.148774	0.0139115	0.0405562	0.118245
Q3ZCQ8	TIMM50	Mitochondria	Mitochondria	1	0	1	Mitochondria	I6	0	0	1	0	0	0	0	0	0	0	0
Q3ZCW2	LGALSL	unknown	Cytosol	0.991414	0.00848378	0.983003	Cytosol	I6	9.32821e-05	0.994542	0.000948226	0.000519473	9.84437e-05	0.000211115	0.000583026	0.00137114	0.000129293	0.000376927	0.00112666
Q460N5	PARP14	unknown	Secretory Pathway	0.273774	0.726226	0.074952	unknown	I6	0.00780771	0.267811	0.0809547	0.0444678	0.00842696	0.0155198	0.0499081	0.117372	0.0110677	0.0322656	0.364399
Q496J9	SV2C	unknown	Cytosol	0.398675	0.58453	0.165638	unknown	I6	0.0087753	0.614233	0.0654587	0.0358593	0.00678287	0.0127984	0.0401704	0.0944712	0.00890831	0.0259702	0.0865727
Q49A26	GLYR1	unknown	Cytoskeleton	0.0119803	0.983251	0.000200658	unknown	I6	0.0225513	0.362593	0.109606	0.0628606	0.0114101	0.0230734	0.0676225	0.158912	0.0149847	0.043685	0.122701
Q49AJ0	FAM135B	unknown	Mitochondria	2.56456e-05	0.999974	6.5995e-10	unknown	I6	0.0107508	0.368761	0.111496	0.0612297	0.0116035	0.0213699	0.0687208	0.161615	0.0152396	0.044428	0.124787
Q49AR2	C5orf22	unknown	Peroxisome	1.42438e-20	1	1.58138e-36	unknown	I6	0.0107511	0.36877	0.111473	0.0612313	0.0116038	0.0213704	0.0687225	0.161619	0.01524	0.0444291	0.12479
Q49B96	COX19	unknown	Cytosol	0.107733	0.88734	0.0121373	unknown	I6	0.0104083	0.434957	0.100465	0.0544782	0.0103011	0.0191944	0.0609802	0.143411	0.013523	0.0394237	0.112858
Q49MG5	MAP9	unknown	Nucleus	0.00016197	0.999728	4.41341e-08	unknown	I6	0.0107481	0.36867	0.111443	0.0613766	0.0116248	0.0213985	0.0687038	0.161575	0.0152358	0.044417	0.124808
Q4AE62	GTDC1	unknown	Peroxisome	0.000186576	0.999737	4.91052e-08	unknown	I6	0.0107483	0.368673	0.111444	0.0612834	0.0117873	0.0213649	0.0687127	0.161576	0.015236	0.0444175	0.124757
Q4G0F5	VPS26B	unknown	Cytosol	0.805509	0.191969	0.650876	unknown	I6	0.00262092	0.876301	0.0214938	0.0117662	0.00224813	0.00451427	0.0131926	0.031521	0.0029256	0.00852901	0.0248875
Q4G0I0	UQCC4	unknown	Postsynapse	0.508506	0.489175	0.259758	unknown	I6	0.00525915	0.180393	0.0547473	0.0299528	0.0077776	0.0104539	0.542124	0.0790599	0.00745501	0.0217336	0.061044
Q4G0J3	LARP7	unknown	Nucleus	0.00399043	0.996009	1.59247e-05	unknown	I6	0.0107082	0.367298	0.111028	0.0649774	0.0115575	0.0212851	0.0684483	0.160974	0.0151792	0.0442518	0.124292
Q4G0N4	NADK2	unknown	Mitochondria	0.587598	0.41204	0.345484	unknown	I6	0.00479232	0.151948	0.633529	0.0252297	0.00478121	0.0088055	0.0283164	0.0665934	0.00627947	0.0183066	0.0514184
Q4G0X4	KCTD21	unknown	Secretory Pathway	0.00440014	0.98715	5.65401e-05	unknown	I6	0.0134968	0.364235	0.110042	0.0609884	0.0114548	0.0216477	0.0678395	0.163803	0.0150466	0.0438593	0.127586
Q4G148	GXYLT1	unknown	Secretory Pathway	0.24743	0.694362	0.0756239	unknown	I6	0.00748345	0.299199	0.0774027	0.0425681	0.00805721	0.0295016	0.0477183	0.112556	0.0105821	0.0308523	0.334079
Q4G176	ACSF3	unknown	Mitochondria	0.957417	0.0417403	0.917454	unknown	I6	0.000448752	0.0153926	0.962069	0.00255581	0.00048435	0.000892007	0.0037117	0.00674601	0.00063612	0.00185448	0.00520876
Q4J6C6	PREPL	unknown	Cytosol	0.996164	0.0037696	0.992409	Cytosol	I6	4.32363e-05	0.997554	0.000421891	0.000230817	4.37415e-05	9.64566e-05	0.000259056	0.000609238	5.74485e-05	0.00016748	0.000516684
Q4KMP7	TBC1D10B	unknown	Presynapse	0.842161	0.118195	0.742622	unknown	I6	0.00154035	0.0823179	0.013185	0.00723745	0.0013948	0.00285261	0.00815081	0.861263	0.00180129	0.0052513	0.0150052
Q4KMQ2	ANO6	Plasma Membrane	Plasma Membrane	1	0	1	Plasma Membrane	I6	0	0	0	0	0	1	0	0	0	0	0
Q4LDG9	DNAL1	unknown	Cytosol	0.189917	0.781201	0.0415537	unknown	I6	0.00840938	0.478001	0.0870834	0.0478354	0.00906537	0.0185639	0.0536861	0.126257	0.0119055	0.0347081	0.124486
Q4U2R8	SLC22A6	unknown	Secretory Pathway	0.418335	0.530933	0.196227	unknown	I6	0.00570818	0.195896	0.0591847	0.0325127	0.00616082	0.0619706	0.036487	0.0858088	0.0080914	0.0235889	0.48459
Q4V328	GRIPAP1	unknown	Presynapse	0.740083	0.248022	0.556526	unknown	I6	0.00306932	0.0914638	0.0279393	0.0151867	0.00289136	0.00534077	0.0281893	0.780168	0.00377985	0.0110194	0.0309526
Q4V9L6	TMEM119	unknown	Cytosol	0.999933	6.73153e-05	0.999865	Cytosol	I6	7.23711e-07	0.999958	7.50385e-06	4.1218e-06	7.81111e-07	1.43856e-06	4.62608e-06	1.08794e-05	1.02588e-06	2.99076e-06	8.40027e-06
Q4VC31	MIX23	unknown	Cytosol	0.877582	0.121133	0.771278	unknown	I6	0.00151588	0.922252	0.0137059	0.00741716	0.0014056	0.00271425	0.00832457	0.0195774	0.00184606	0.00538184	0.0158594
Q4VCS5	AMOT	unknown	Cytoskeleton	0.00378214	0.993843	2.32878e-05	unknown	I6	0.014467	0.366499	0.110787	0.0610388	0.0115391	0.0230408	0.0684526	0.160625	0.0151461	0.0441556	0.124249
Q4W5P6	SMIM43	unknown	Presynapse	0.752923	0.156891	0.634796	unknown	I6	0.00231939	0.14629	0.0175819	0.00960708	0.00194109	0.00408233	0.0107906	0.778279	0.00239101	0.00697052	0.0197466
Q504Y0	SLC39A12	unknown	Secretory Pathway	0.035436	0.952712	0.0016757	unknown	I6	0.0102427	0.361766	0.106202	0.058364	0.0114358	0.0213681	0.0654728	0.153976	0.0145193	0.0423282	0.154325
Q52LD8	RFTN2	unknown	Presynapse	0.770674	0.120153	0.678075	unknown	I6	0.00151054	0.0443088	0.013394	0.00813804	0.00139423	0.00264137	0.00825722	0.790093	0.00183113	0.045675	0.0827567
Q52LJ0	FAM98B	unknown	Ribosome	0.92081	0.0119779	0.90978	unknown	I6	0.000151607	0.0044171	0.00133552	0.0671047	0.000138989	0.000255973	0.000823153	0.00193658	0.000193159	0.921342	0.0023012
Q53EL6	PDCD4	unknown	Ribosome	0.99402	0.000292214	0.993729	Ribosome	I6	3.16736e-06	0.00010776	3.25746e-05	0.00569827	3.39078e-06	6.24473e-06	2.00817e-05	4.72287e-05	4.45544e-06	0.994033	4.42692e-05
Q53ET0	CRTC2	unknown	Nucleus	0.999419	0.00058116	0.998838	Nucleus	I6	6.24809e-06	0.000214314	6.47838e-05	0.999454	6.74365e-06	1.24196e-05	3.99388e-05	9.39265e-05	8.85687e-06	2.58205e-05	7.25229e-05
Q53EU6	GPAT3	unknown	Peroxisome	0.642884	0.00560182	0.639283	unknown	I6	6.02255e-05	0.00206578	0.000624453	0.000343007	0.642949	0.000119713	0.351899	0.00090536	8.53716e-05	0.000248884	0.00069905
Q53FA7	TP53I3	unknown	Plasma Membrane	0.0362713	0.941908	0.00210708	unknown	I6	0.0101275	0.347699	0.104997	0.0576772	0.0109297	0.0564003	0.0647303	0.15223	0.0143546	0.0418482	0.139006
Q53FP2	TMEM35A	unknown	Presynapse	0.818852	0.178263	0.672881	unknown	I6	0.00230129	0.0664913	0.0206619	0.0109153	0.00211288	0.00386231	0.0130854	0.847663	0.00271673	0.00792008	0.02227
Q53FT3	HIKESHI	unknown	Cytosol	0.986894	0.0126694	0.974391	Cytosol	I6	0.000137005	0.991566	0.00141242	0.000775763	0.000147013	0.000347573	0.000870673	0.00204761	0.000193081	0.000562891	0.00193951
Q53GG5	PDLIM3	unknown	Plasma Membrane	0.00371719	0.995652	1.61621e-05	unknown	I6	0.0113345	0.367167	0.110988	0.060965	0.0115533	0.0249947	0.0684237	0.160916	0.0151737	0.044236	0.124248
Q53GL0	PLEKHO1	unknown	Secretory Pathway	0.0217052	0.963642	0.00078915	unknown	I6	0.0179804	0.358019	0.10827	0.0603978	0.0111819	0.0206704	0.0662239	0.157397	0.015079	0.0428224	0.141958
Q53GL7	PARP10	unknown	Nucleus	8.45201e-07	0.999999	7.14365e-13	unknown	I6	0.0107511	0.36877	0.111473	0.0612321	0.0116038	0.0213704	0.0687225	0.161619	0.01524	0.0444291	0.12479
Q53GQ0	HSD17B12	unknown	Secretory Pathway	0.680945	0.174739	0.561957	unknown	I6	0.00187869	0.0995646	0.0194787	0.0106999	0.00202763	0.11065	0.0120085	0.0305071	0.00266302	0.00777156	0.70275
Q53GS9	USP39	unknown	Nucleus	0.135225	0.864595	0.0183102	unknown	I6	0.00943499	0.318837	0.0963792	0.188166	0.0100326	0.0185165	0.0594173	0.139735	0.0131764	0.0384132	0.107893
Q53GT1	KLHL22	unknown	Postsynapse	0.0031187	0.99593	1.26923e-05	unknown	I6	0.0107539	0.36727	0.111172	0.0609823	0.0116707	0.0212889	0.0715615	0.160962	0.0151779	0.0442483	0.124913
Q53H12	AGK	Mitochondria	Mitochondria	1	0	1	Mitochondria	I6	0	0	1	0	0	0	0	0	0	0	0
Q53H82	LACTB2	unknown	Cytosol	0.773029	0.215699	0.606288	unknown	I6	0.00239073	0.852573	0.0240454	0.0132171	0.00250373	0.00541015	0.0148234	0.034861	0.00328725	0.00958332	0.0373052
Q53H96	PYCR3	unknown	Secretory Pathway	0.00155767	0.996178	5.95303e-06	unknown	I6	0.0107231	0.367361	0.112388	0.0611285	0.0115594	0.0212897	0.0684599	0.161779	0.0151818	0.0442594	0.125871
Q53HC0	CCDC92	unknown	Presynapse	0.143684	0.831873	0.0241572	unknown	I6	0.00918592	0.32042	0.102675	0.0509371	0.00988253	0.0178066	0.0573803	0.278131	0.0126777	0.0369594	0.103945
Q53HC5	KLHL26	unknown	Cytoskeleton	0.00668461	0.992094	5.28512e-05	unknown	I6	0.0173507	0.365854	0.110592	0.0609458	0.011517	0.0218026	0.0685816	0.160341	0.0151195	0.0440779	0.123818
Q53HC9	EIPR1	unknown	Presynapse	0.46967	0.327691	0.315763	unknown	I6	0.0035997	0.319688	0.0365326	0.020067	0.00380245	0.00929681	0.0225198	0.522631	0.00499401	0.0145591	0.042309
Q53QV2	LBH	unknown	Cytosol	0.994745	0.0050589	0.989713	Cytosol	I6	6.81063e-05	0.99661	0.000564405	0.000309763	5.87023e-05	0.000119497	0.00034766	0.000817614	7.70975e-05	0.000224763	0.00080199
Q53R41	FASTKD1	unknown	Cytosol	0.453598	0.540216	0.208557	unknown	I6	0.00745161	0.652813	0.0614075	0.0330851	0.00626912	0.0115716	0.037125	0.0873092	0.00823288	0.0240014	0.0707333
Q53S33	BOLA3	unknown	Nucleus	6.99468e-35	1	7.76566e-51	unknown	I6	0.0107511	0.36877	0.111473	0.0612313	0.0116038	0.0213704	0.0687225	0.161619	0.01524	0.0444291	0.12479
Q53S58	TMEM177	unknown	Mitochondria	0.865065	0.0305065	0.838675	unknown	I6	0.000327977	0.0112499	0.868466	0.00186795	0.00035399	0.000651936	0.106525	0.00493042	0.000464918	0.00135538	0.0038069
Q53SF7	COBLL1	unknown	Nucleus	0.0058217	0.992792	4.19637e-05	unknown	I6	0.0106736	0.366112	0.11067	0.0666116	0.0115201	0.0226008	0.0682278	0.160454	0.0151301	0.0441089	0.123892
Q53T59	HS1BP3	unknown	Cytosol	0.219331	0.76695	0.0511151	unknown	I6	0.00959225	0.502159	0.0855049	0.047286	0.00889979	0.017622	0.0527067	0.124916	0.0116885	0.03409	0.105535
Q53TN4	CYBRD1	unknown	Secretory Pathway	0.983742	0.0067661	0.977085	Secretory Pathway	I6	7.27428e-05	0.00249514	0.000754238	0.000414297	7.85122e-05	0.00963693	0.000464983	0.00109353	0.000103115	0.000300612	0.984586
Q562E7	WDR81	unknown	Secretory Pathway	0.0272117	0.971666	0.000771029	unknown	I6	0.0104854	0.358339	0.108962	0.0596058	0.011275	0.0208145	0.0667753	0.1573	0.0148082	0.0431703	0.148466
Q562R1	ACTBL2	unknown	Cytosol	0.360407	0.633155	0.132214	unknown	I6	0.00830971	0.593896	0.0706792	0.0388977	0.0073505	0.0136935	0.043512	0.102785	0.00965265	0.0281327	0.0830919
Q567U6	CCDC93	unknown	Presynapse	0.102161	0.865274	0.0137637	unknown	I6	0.0097544	0.340954	0.0964565	0.0533568	0.0100404	0.0203699	0.0594639	0.242005	0.0131868	0.0385477	0.115864
Q56VL3	OCIAD2	unknown	Mitochondria	0.156659	0.843298	0.0245488	unknown	I6	0.00906647	0.310983	0.250664	0.0516362	0.00980145	0.0180476	0.0579536	0.136293	0.0128518	0.037467	0.105235
Q587I9	SFT2D3	unknown	Secretory Pathway	0.99502	0.00491025	0.990134	Secretory Pathway	I6	5.27904e-05	0.00181075	0.000547361	0.000300661	5.69774e-05	0.000174912	0.000337445	0.000793589	7.48321e-05	0.000218158	0.995633
Q58EX2	SDK2	unknown	Cytosol	0.394856	0.577589	0.166792	unknown	I6	0.00621793	0.607853	0.0643858	0.0354491	0.00670242	0.0152081	0.0396934	0.0933492	0.00880244	0.0256618	0.0966764
Q58FF6	HSP90AB4P	unknown	Secretory Pathway	0.0136413	0.977075	0.00031273	unknown	I6	0.0105074	0.369337	0.108959	0.0600112	0.0113525	0.0208986	0.0671472	0.157915	0.0148906	0.0434106	0.13557
Q58FF8	HSP90AB2P	unknown	Cytosol	0.712429	0.284121	0.510013	unknown	I6	0.00389174	0.817205	0.0318326	0.0174435	0.00329789	0.00625185	0.0195255	0.0459224	0.00433001	0.0126233	0.0376764
Q58FG1	HSP90AA4P	unknown	Cytosol	0.651845	0.336049	0.432793	unknown	I6	0.0036273	0.775769	0.0374778	0.0205797	0.00389946	0.00763492	0.0230941	0.0543118	0.00512137	0.0149303	0.0535537
Q58WW2	DCAF6	unknown	Secretory Pathway	0.00216867	0.996045	8.57776e-06	unknown	I6	0.0110111	0.367312	0.111032	0.0611082	0.0115581	0.0226503	0.0684507	0.16098	0.0151797	0.0442534	0.126465
Q59EK9	RUNDC3A	unknown	Ribosome	0.90528	0.0194167	0.887703	unknown	I6	0.000208752	0.00716028	0.00216444	0.00176629	0.000225306	0.000415539	0.00133436	0.056446	0.000295909	0.906143	0.0238401
Q5BJD5	TMEM41B	unknown	Secretory Pathway	0.02369	0.975391	0.000582984	unknown	I6	0.0107572	0.359729	0.108802	0.0597918	0.0115575	0.0210806	0.0670313	0.157642	0.0148649	0.0433358	0.145409
Q5BJF2	TMEM97	unknown	Cytosol	0.77366	0.208983	0.611978	unknown	I6	0.00224818	0.850726	0.023296	0.0127963	0.00242499	0.00660876	0.0143618	0.0337756	0.0031849	0.00928494	0.0412921
Q5BJH2	TMEM128	unknown	Secretory Pathway	0.0014411	0.998435	2.25544e-06	unknown	I6	0.0107791	0.368193	0.111299	0.0611356	0.0115856	0.021416	0.068615	0.161366	0.0152161	0.0443596	0.126036
Q5BJH7	YIF1B	unknown	Secretory Pathway	0.0348895	0.909305	0.0031643	unknown	I6	0.0151595	0.335324	0.10377	0.0771953	0.0105514	0.0194322	0.0624897	0.148221	0.03909	0.0404044	0.148361
Q5BKU9	OXLD1	unknown	Postsynapse	0.99683	0.00317035	0.993669	Postsynapse	I6	3.40846e-05	0.00116913	0.000353408	0.000194124	3.67879e-05	6.77516e-05	0.997048	0.000512388	4.8316e-05	0.000140856	0.000395627
Q5BKX6	SLC45A4	unknown	Cytosol	0.209624	0.780946	0.045919	unknown	I6	0.00877432	0.497613	0.0873177	0.0479336	0.00907222	0.0167327	0.0536686	0.126216	0.0119019	0.0346968	0.106074
Q5DX21	IGSF11	unknown	Nucleus	0.877485	0.0183554	0.861379	unknown	I6	0.000198035	0.00676891	0.00204613	0.878609	0.000212991	0.000392963	0.105419	0.00296658	0.000279735	0.000815514	0.00229056
Q5EB52	MEST	unknown	Mitochondria	0.0590496	0.93321	0.00394395	unknown	I6	0.0100493	0.344144	0.163077	0.0571416	0.0122605	0.0201464	0.0648545	0.150824	0.0142221	0.0414617	0.121818
Q5EBL4	RILPL1	unknown	Cytosol	0.0697483	0.90335	0.00674117	unknown	I6	0.0106956	0.402877	0.100716	0.0553366	0.0104826	0.0196538	0.0620805	0.145998	0.013767	0.0401351	0.138258
Q5EBL8	PDZD11	unknown	Secretory Pathway	0.0269453	0.973055	0.00072605	unknown	I6	0.0104614	0.358833	0.108469	0.0595814	0.0112911	0.0207946	0.0668708	0.157264	0.0148293	0.043232	0.148373
Q5EBM0	CMPK2	unknown	Presynapse	0.827278	0.151585	0.701875	unknown	I6	0.00171527	0.07515	0.0172986	0.00928176	0.00179058	0.00410683	0.0105764	0.851777	0.00231015	0.0067348	0.0192589
Q5F1R6	DNAJC21	unknown	Ribosome	0.998154	0.000156148	0.997998	Ribosome	I6	1.67876e-06	5.75829e-05	1.74064e-05	0.00169918	1.81191e-06	3.33696e-06	1.07309e-05	2.52365e-05	2.3797e-06	0.998161	1.94858e-05
Q5FWE3	PRRT3	unknown	Cytosol	0.82863	0.136018	0.715922	unknown	I6	0.00196954	0.878789	0.0152609	0.00832926	0.00170298	0.00410086	0.00935651	0.0544117	0.0020729	0.00604314	0.0179631
Q5GH72	XKR7	unknown	Secretory Pathway	0.00305616	0.996413	1.09639e-05	unknown	I6	0.011073	0.367449	0.11115	0.0610334	0.0115734	0.0213534	0.068476	0.161039	0.0151853	0.0442698	0.127398
Q5GH73	XKR6	unknown	Presynapse	0.667147	0.118797	0.587892	unknown	I6	0.00168531	0.256665	0.0132605	0.00727581	0.00139302	0.00284475	0.00816909	0.686347	0.00181046	0.00527803	0.0152716
Q5GH76	XKR4	unknown	Mitochondria	0.544809	0.444046	0.302889	unknown	I6	0.00483888	0.163843	0.594308	0.0271895	0.00557187	0.00949081	0.04093	0.0717794	0.00676725	0.0197286	0.0555528
Q5GJ75	TNFAIP8L3	unknown	Cytosol	0.00570274	0.992504	4.27479e-05	unknown	I6	0.0107299	0.371708	0.110665	0.0608433	0.0115182	0.021857	0.0682074	0.160407	0.0151257	0.0440961	0.124841
Q5GLZ8	HERC4	unknown	Cytosol	0.417017	0.563672	0.181956	unknown	I6	0.00634442	0.624882	0.0628502	0.0345781	0.00654538	0.0131977	0.0387372	0.107301	0.00859034	0.025044	0.071929
Q5H8A4	PIGG	unknown	Cytosol	0.0130552	0.983058	0.000221183	unknown	I6	0.0107554	0.375578	0.109683	0.0602032	0.0114073	0.0233544	0.0675582	0.158881	0.0149818	0.0436764	0.123922
Q5H9L2	TCEAL5	unknown	Cytosol	0.968096	0.0311628	0.937927	unknown	I6	0.000410766	0.979588	0.00350004	0.00190821	0.000361607	0.000719255	0.00214159	0.0050365	0.000474921	0.00138454	0.00447485
Q5H9R7	PPP6R3	unknown	Presynapse	0.579767	0.391734	0.352652	unknown	I6	0.00506863	0.161621	0.0436835	0.0240869	0.00454559	0.00880591	0.026921	0.643079	0.00597132	0.0174577	0.05876
Q5HYI7	MTX3	unknown	Mitochondria	0.111044	0.877498	0.013603	unknown	I6	0.00945192	0.323595	0.208861	0.0537303	0.0108328	0.0187525	0.0709937	0.14192	0.013373	0.0389865	0.109503
Q5HYI8	RABL3	unknown	Secretory Pathway	0.110053	0.846137	0.016933	unknown	I6	0.00914278	0.331894	0.0943216	0.051876	0.00981838	0.0389994	0.0581487	0.139667	0.0128951	0.0375952	0.215642
Q5HYK3	COQ5	Mitochondria	Mitochondria	1	0	1	Mitochondria	I6	0	0	1	0	0	0	0	0	0	0	0
Q5HYK7	SH3D19	unknown	Secretory Pathway	0.948011	0.0458793	0.904517	unknown	I6	0.000493251	0.0169189	0.00511431	0.00281027	0.000532372	0.0069646	0.00315294	0.00741656	0.000699199	0.00216157	0.953736
Q5HYW2	NHSL2	unknown	Secretory Pathway	0.00909619	0.990061	9.04074e-05	unknown	I6	0.0106442	0.365135	0.110365	0.0606308	0.0114884	0.0219505	0.0680395	0.160024	0.0150885	0.0439876	0.132646
Q5J8M3	EMC4	unknown	Secretory Pathway	0.0517671	0.941669	0.00301965	unknown	I6	0.0101759	0.347269	0.105021	0.0576804	0.0171788	0.0202871	0.0647203	0.152201	0.014351	0.0418375	0.169278
Q5JPH6	EARS2	unknown	Mitochondria	0.703016	0.27606	0.508942	unknown	I6	0.00296794	0.101803	0.73379	0.0169035	0.00320612	0.00589951	0.0398926	0.0446165	0.00420714	0.0122651	0.0344494
Q5JQF8	PABPC1L2A	unknown	Cytosol	0.203924	0.777292	0.0454157	unknown	I6	0.0115064	0.490566	0.0867268	0.0479991	0.00901955	0.0170991	0.0534174	0.125819	0.0118886	0.0346155	0.111342
Q5JR12	PPM1J	unknown	Secretory Pathway	0.00967277	0.987216	0.000123659	unknown	I6	0.0107409	0.364056	0.111241	0.0605085	0.0131273	0.0211545	0.0678455	0.159553	0.0150451	0.0438612	0.132867
Q5JR59	MTUS2	unknown	Nucleus	0.00210674	0.997263	5.76537e-06	unknown	I6	0.0109418	0.367761	0.111168	0.0631705	0.0115725	0.0217168	0.0685371	0.161177	0.0151983	0.0443076	0.12445
Q5JRA6	MIA3	Secretory Pathway	Secretory Pathway	1	0	1	Secretory Pathway	I6	0	0	0	0	0	0	0	0	0	0	1
Q5JRX3	PITRM1	Mitochondria	Mitochondria	1	0	1	Mitochondria	I6	0	0	1	0	0	0	0	0	0	0	0
Q5JS13	RALGPS1	unknown	Postsynapse	0.00028649	0.999185	2.33491e-07	unknown	I6	0.0107423	0.368469	0.111382	0.0614634	0.0116709	0.0213982	0.068953	0.161487	0.0152276	0.0443929	0.124813
Q5JS37	NHLRC3	unknown	Secretory Pathway	0.00066948	0.999177	5.51153e-07	unknown	I6	0.0107452	0.368466	0.111381	0.061181	0.0115942	0.0215034	0.0686659	0.161486	0.0152274	0.0443926	0.125357
Q5JSH3	WDR44	unknown	Cytosol	0.94396	0.0548992	0.892137	unknown	I6	0.000726939	0.964205	0.00613086	0.00336606	0.000637699	0.00131072	0.00377281	0.00887276	0.000836663	0.00243913	0.0077013
Q5JSL3	DOCK11	unknown	Cytosol	0.981197	0.0181573	0.963381	Cytosol	I6	0.000196802	0.987892	0.00202414	0.00111179	0.000210693	0.000424842	0.00124781	0.00293456	0.000276716	0.000806712	0.0028735
Q5JSZ5	PRRC2B	unknown	Cytoskeleton	0.00440551	0.994613	2.37304e-05	unknown	I6	0.0150987	0.366784	0.111532	0.0611142	0.0115414	0.0213253	0.0683523	0.160748	0.0151579	0.0441898	0.124155
Q5JTD7	LRRC73	unknown	Presynapse	0.985418	0.0141989	0.971426	Presynapse	I6	0.000192526	0.00537357	0.00160385	0.000869418	0.000171204	0.000362849	0.00109311	0.987713	0.000216391	0.000630846	0.00177362
Q5JTJ3	COA6	unknown	Cytosol	0.865493	0.131751	0.751463	unknown	I6	0.00215427	0.914079	0.0158641	0.00806844	0.00152884	0.00285473	0.00905429	0.0212935	0.00200789	0.0058536	0.0172412
Q5JTV8	TOR1AIP1	unknown	Cytoskeleton	0.0211166	0.951008	0.00103455	unknown	I6	0.031341	0.350703	0.106012	0.0778793	0.0110353	0.027991	0.0659159	0.153701	0.0144933	0.0422525	0.118676
Q5JTZ9	AARS2	Mitochondria	Mitochondria	1	0	1	Mitochondria	I6	0	0	1	0	0	0	0	0	0	0	0
Q5JU69	TOR2A	unknown	Secretory Pathway	0.0162298	0.983448	0.00026864	unknown	I6	0.0106435	0.362674	0.109635	0.0604142	0.0114177	0.021049	0.067585	0.158947	0.0149877	0.0436937	0.138954
Q5JU85	IQSEC2	unknown	Postsynapse	0.517489	0.453891	0.282606	unknown	I6	0.00488095	0.167381	0.0792136	0.0277923	0.00526782	0.00969983	0.548682	0.0733583	0.00691728	0.020166	0.0566409
Q5JUK3	KCNT1	unknown	Mitochondria	0.117021	0.880599	0.0139724	unknown	I6	0.0100168	0.326322	0.215184	0.0539258	0.0102784	0.0188577	0.060517	0.142321	0.0134203	0.0391243	0.110032
Q5JVF3	PCID2	unknown	Postsynapse	0.000697748	0.999299	4.88927e-07	unknown	I6	0.0107435	0.368512	0.111395	0.0611913	0.0115956	0.0213554	0.0693721	0.161506	0.0152293	0.044398	0.124702
Q5JVS0	HABP4	unknown	Presynapse	0.136682	0.66376	0.0459581	unknown	I6	0.00747422	0.244775	0.0742048	0.0568163	0.00770211	0.0141849	0.0456152	0.243958	0.132971	0.0306051	0.141693
Q5JWR5	DOP1A	unknown	Secretory Pathway	0.0011158	0.997744	2.51692e-06	unknown	I6	0.0109936	0.367938	0.111249	0.061122	0.0116465	0.0213688	0.0692691	0.161254	0.0152056	0.0443289	0.125624
Q5JY77	GPRASP1	unknown	Cytosol	0.32515	0.656482	0.111695	unknown	I6	0.00920988	0.567241	0.0735171	0.0402032	0.00761826	0.0141578	0.0451151	0.1061	0.0100048	0.0291669	0.0976662
Q5K4L6	SLC27A3	unknown	Secretory Pathway	0.875429	0.124571	0.766375	unknown	I6	0.00133928	0.0459382	0.0138864	0.00762767	0.0014455	0.00266215	0.00856086	0.0201331	0.00189846	0.0055346	0.890974
Q5KU26	COLEC12	unknown	Secretory Pathway	0.997656	0.00232636	0.995335	Secretory Pathway	I6	2.50109e-05	0.000857892	0.000259327	0.000142446	2.69945e-05	6.7377e-05	0.000159873	0.000375984	3.54537e-05	0.000103358	0.997946
Q5M775	SPECC1	unknown	Presynapse	0.143765	0.853353	0.0210827	unknown	I6	0.0114446	0.314699	0.0952096	0.0522548	0.00999465	0.0184848	0.0587489	0.281683	0.0130051	0.0379137	0.106562
Q5MNZ6	WDR45B	unknown	Secretory Pathway	0.00319016	0.996312	1.17653e-05	unknown	I6	0.0107115	0.367734	0.111078	0.0610542	0.0116595	0.0213007	0.0684691	0.161025	0.0151838	0.0442653	0.12752
Q5PRF9	SAMD4B	unknown	Cytoskeleton	0.0132683	0.963153	0.00048889	unknown	I6	0.0236232	0.355191	0.112334	0.0604908	0.0111762	0.0205849	0.0661903	0.16752	0.0151757	0.0427944	0.124919
Q5QJ74	TBCEL	unknown	Cytosol	0.20231	0.757859	0.0489876	unknown	I6	0.00870379	0.481786	0.084554	0.0464618	0.00901152	0.017047	0.0520826	0.136575	0.0115497	0.033671	0.118558
Q5R372	RABGAP1L_Q5R372	unknown	Cytosol	0.805593	0.192243	0.650724	unknown	I6	0.00274836	0.876487	0.0218987	0.0117814	0.00223291	0.00456238	0.0132114	0.03107	0.00292977	0.00854117	0.0245372
Q5R3F8	ELFN2	unknown	Mitochondria	0.0348458	0.940611	0.00206944	unknown	I6	0.0101163	0.346869	0.139699	0.0575948	0.0118343	0.0201013	0.0882471	0.152034	0.0143349	0.0417906	0.117379
Q5R3I4	TTC38	unknown	Cytosol	0.00734368	0.985942	0.000103238	unknown	I6	0.0107777	0.37093	0.109985	0.0608003	0.0114406	0.0221099	0.0677564	0.159347	0.0150257	0.0438046	0.128023
Q5RI15	COX20	Mitochondria	Mitochondria	1	0	1	Mitochondria	I6	0	0	1	0	0	0	0	0	0	0	0
Q5RKV6	EXOSC6	unknown	Secretory Pathway	0.155539	0.839148	0.0250187	unknown	I6	0.00913246	0.309511	0.093543	0.0526503	0.00973728	0.0199185	0.0576684	0.136118	0.0127886	0.0386763	0.260256
Q5SGD2	PPM1L	unknown	Cytosol	0.043072	0.939433	0.00260874	unknown	I6	0.0122545	0.389507	0.104778	0.0576583	0.0109594	0.0215282	0.0645603	0.15436	0.0143169	0.0417382	0.128339
Q5SQH8	C6orf136	unknown	Mitochondria	0.761627	0.0250102	0.742578	unknown	I6	0.000268886	0.00922301	0.764414	0.00153141	0.000290212	0.000534479	0.215082	0.00404212	0.000381155	0.00111118	0.00312102
Q5SQI0	ATAT1	unknown	Presynapse	0.0705962	0.92507	0.00528975	unknown	I6	0.0110224	0.341139	0.103135	0.0566432	0.0111583	0.0204433	0.0657122	0.220105	0.014098	0.0411001	0.115444
Q5SQN1	SNAP47	unknown	Plasma Membrane	0.00805491	0.990285	7.82557e-05	unknown	I6	0.011111	0.365187	0.11039	0.060699	0.0114951	0.0292177	0.0691573	0.160049	0.0150919	0.0439975	0.123604
Q5SRE5	NUP188	Nucleus	Nucleus	1	0	1	Nucleus	I6	0	0	0	1	0	0	0	0	0	0	0
Q5SRE7	PHYHD1	unknown	Secretory Pathway	0.043514	0.947225	0.00229646	unknown	I6	0.0102276	0.358162	0.105595	0.0580321	0.0111092	0.0204503	0.0650957	0.153089	0.0144357	0.0420844	0.161718
Q5SSJ5	HP1BP3	Nucleus	Nucleus	1	0	1	Nucleus	I6	0	0	0	1	0	0	0	0	0	0	0
Q5ST30	VARS2	unknown	Postsynapse	0.973597	0.0264007	0.947894	unknown	I6	0.000283835	0.00973577	0.0029449	0.00161655	0.000306347	0.000564193	0.975412	0.00426684	0.000402345	0.00117296	0.00329453
Q5SW79	CEP170	unknown	Presynapse	0.786342	0.14463	0.672614	unknown	I6	0.00163191	0.119641	0.0161303	0.00885608	0.00184375	0.00445977	0.0100927	0.809717	0.00220415	0.00642577	0.0189981
Q5SWH9	TMEM69	unknown	Postsynapse	0.99978	0.000219533	0.999561	Postsynapse	I6	2.36021e-06	8.09571e-05	2.4472e-05	1.34423e-05	2.54741e-06	4.69151e-06	0.999796	3.54806e-05	3.34567e-06	9.75366e-06	2.73955e-05
Q5SWX8	ODR4	unknown	Cytosol	0.993782	0.00613299	0.987687	Cytosol	I6	6.6369e-05	0.996043	0.000683732	0.000375531	7.11657e-05	0.000149349	0.000421474	0.000991206	9.34665e-05	0.000272483	0.000832032
Q5SXM8	DNLZ	unknown	Postsynapse	0.525865	0.474135	0.276534	unknown	I6	0.00509745	0.174847	0.0528533	0.0290319	0.00550174	0.0101325	0.558449	0.0766291	0.0072258	0.0210654	0.0591672
Q5SYC1	CLVS2	unknown	Presynapse	0.492317	0.50533	0.243534	unknown	I6	0.00572115	0.186379	0.0576688	0.030942	0.00605444	0.0108062	0.0352219	0.573988	0.00770121	0.0224514	0.0630667
Q5SZQ8	CELF3	unknown	Secretory Pathway	0.0191287	0.980297	0.000376886	unknown	I6	0.0105423	0.361504	0.109295	0.0601022	0.0118417	0.0209582	0.0673685	0.158435	0.0149397	0.0435538	0.14146
Q5T011	SZT2	unknown	Cytosol	0.357269	0.631014	0.131827	unknown	I6	0.00714058	0.589968	0.0703486	0.0386968	0.00732485	0.0136731	0.0433649	0.101984	0.00961687	0.0280358	0.0898464
Q5T013	HYI	unknown	Cytosol	0.999087	0.000904103	0.998184	Cytosol	I6	9.73279e-06	0.999421	0.000100787	5.53594e-05	1.0491e-05	2.12965e-05	6.21322e-05	0.00014612	1.37785e-05	4.01685e-05	0.000119291
Q5T0D9	TPRG1L	unknown	Ribosome	0.877351	0.0832789	0.804286	unknown	I6	0.000948492	0.0307108	0.00928938	0.0322451	0.000966349	0.00177971	0.00572314	0.0186259	0.00380581	0.881051	0.0148542
Q5T0F9	CC2D1B	unknown	Secretory Pathway	0.00285205	0.995111	1.39428e-05	unknown	I6	0.0108232	0.366967	0.110929	0.0611419	0.0115475	0.0229665	0.0683866	0.160829	0.0151655	0.0442119	0.127032
Q5T0N5	FNBP1L	unknown	Mitochondria	0.0119925	0.978823	0.000253962	unknown	I6	0.0106668	0.360961	0.121105	0.0600587	0.0113661	0.0209179	0.0672672	0.158196	0.0149172	0.0434883	0.131056
Q5T160	RARS2	unknown	Postsynapse	0.999878	0.000121711	0.999757	Postsynapse	I6	1.30853e-06	4.48834e-05	1.35675e-05	7.45253e-06	1.41231e-06	2.60102e-06	0.999887	1.96708e-05	1.85488e-06	5.40752e-06	1.51883e-05
Q5T1C6	THEM4	unknown	Postsynapse	0.996955	0.00304529	0.993919	Postsynapse	I6	3.27401e-05	0.00112301	0.000339468	0.000186467	3.53368e-05	6.50791e-05	0.997164	0.000492176	4.64101e-05	0.0001353	0.000380021
Q5T1M5	FKBP15	unknown	Presynapse	0.405612	0.35721	0.260723	unknown	I6	0.0038748	0.306655	0.0398194	0.0220002	0.00414498	0.015523	0.0245484	0.463344	0.00544387	0.0211431	0.0935041
Q5T1Q4	SLC35F1	unknown	Peroxisome	0.767886	0.167583	0.639201	unknown	I6	0.00180169	0.0617995	0.018681	0.0102613	0.76983	0.00358132	0.0760481	0.0270846	0.00255396	0.00744556	0.0209126
Q5T2E6	ARMH3	unknown	Cytosol	0.282948	0.70496	0.0834809	unknown	I6	0.00766822	0.542916	0.0785888	0.0431746	0.00818113	0.0169886	0.0484466	0.113935	0.0107436	0.0313208	0.0980364
Q5T2T1	MPP7	unknown	Presynapse	0.781335	0.202212	0.623339	unknown	I6	0.00318824	0.0841899	0.0225565	0.0123836	0.00240004	0.00646862	0.0139001	0.814016	0.00308171	0.00898412	0.0288309
Q5T3F8	TMEM63B	unknown	Cytosol	0.970993	0.028136	0.943673	unknown	I6	0.000315682	0.981369	0.00313824	0.00172325	0.000326515	0.000659152	0.00193358	0.00454731	0.000428792	0.00125006	0.00430886
Q5T440	IBA57	unknown	Mitochondria	0.222766	0.776931	0.0496922	unknown	I6	0.00835286	0.286509	0.309373	0.0475725	0.00929062	0.0166033	0.0533939	0.125567	0.0118404	0.0345184	0.0969797
Q5T447	HECTD3	unknown	Nucleus	0.272896	0.57908	0.114867	unknown	I6	0.00901759	0.213547	0.0664748	0.308353	0.0067195	0.0123752	0.0397958	0.0936258	0.0170231	0.154257	0.078811
Q5T4F4	ZFYVE27	unknown	Postsynapse	0.999871	0.000128693	0.999743	Postsynapse	I6	1.38359e-06	4.74582e-05	1.43458e-05	7.88005e-06	1.49333e-06	2.75023e-06	0.99988	2.07993e-05	1.96128e-06	5.71773e-06	1.60596e-05
Q5T4S7	UBR4	unknown	Proteasome	0.636262	0.156759	0.536522	unknown	I6	0.00475247	0.0578082	0.018241	0.0112975	0.001819	0.00335003	0.0107729	0.218958	0.638651	0.00756772	0.0267828
Q5T5C0	STXBP5	unknown	Cytosol	0.723181	0.0859753	0.661005	unknown	I6	0.00114546	0.754886	0.00958457	0.00526453	0.000998522	0.00392664	0.00590971	0.201565	0.00131026	0.00381981	0.0115898
Q5T5P2	KIAA1217	unknown	Postsynapse	0.207494	0.778095	0.0460438	unknown	I6	0.0084087	0.286938	0.100644	0.0476438	0.00903054	0.0166282	0.260966	0.126214	0.0118582	0.0345701	0.0970984
Q5T5U3	ARHGAP21	unknown	Presynapse	0.873898	0.118213	0.770592	unknown	I6	0.00127359	0.0458206	0.0131793	0.00723834	0.00141587	0.00464082	0.0107076	0.893004	0.00180156	0.00525211	0.0156664
Q5T5Y3	CAMSAP1	unknown	Presynapse	0.757558	0.234036	0.580262	unknown	I6	0.0026551	0.0886372	0.0261032	0.0143305	0.0028241	0.0067458	0.0174149	0.795382	0.0035667	0.010398	0.0319421
Q5T653	MRPL2	unknown	Nucleus	0.00825954	0.991331	7.15985e-05	unknown	I6	0.0106579	0.365573	0.110509	0.06896	0.0115032	0.0211852	0.0681268	0.160218	0.0151079	0.044044	0.124115
Q5T6F2	UBAP2	unknown	Nucleus	0.99985	0.000149606	0.999701	Nucleus	I6	1.60842e-06	5.51701e-05	1.6677e-05	0.99986	1.73599e-06	3.19714e-06	1.02813e-05	2.41791e-05	2.27999e-06	6.64686e-06	1.86693e-05
Q5T6J7	IDNK	unknown	Cytosol	0.960059	0.0387611	0.922846	unknown	I6	0.000560701	0.974353	0.0043273	0.00237386	0.000449806	0.000879463	0.00266376	0.00626452	0.000590719	0.00172212	0.00581479
Q5T6V5	QNG1	unknown	Cytosol	0.942519	0.0561174	0.889627	unknown	I6	0.000630331	0.963213	0.00626054	0.00343618	0.000651181	0.00139467	0.00385653	0.00906963	0.000855228	0.00249325	0.00813918
Q5T6X4	FAM162B	unknown	Mitochondria	0.974203	0.0161218	0.958497	Mitochondria	I6	0.000173329	0.00594522	0.976	0.000987156	0.000187082	0.000344529	0.0107832	0.00260558	0.000245695	0.000716276	0.00201183
Q5T848	GPR158	unknown	Presynapse	0.563194	0.0891082	0.513009	unknown	I6	0.00128479	0.378707	0.00994539	0.00545675	0.00110534	0.0027244	0.00613247	0.577596	0.00135801	0.003959	0.0117313
Q5T8D3	ACBD5	Peroxisome	Peroxisome	1	0	1	Peroxisome	I6	0	0	0	0	1	0	0	0	0	0	0
Q5T8I3	EEIG2	unknown	Cytosol	0.00283971	0.994618	1.5282e-05	unknown	I6	0.0115335	0.369625	0.11226	0.060964	0.0115448	0.0213784	0.0683527	0.160749	0.015158	0.0441901	0.124245
Q5T8P6	RBM26	unknown	Nucleus	0.119762	0.880104	0.014359	unknown	I6	0.00954599	0.324556	0.098108	0.173652	0.0102125	0.0188584	0.0604829	0.142241	0.0134128	0.0391023	0.109828
Q5T9A4	ATAD3B	unknown	Mitochondria	0.981646	0.0152395	0.966686	Mitochondria	I6	0.000163841	0.00561986	0.983345	0.000933132	0.000180101	0.000325674	0.0041584	0.00246299	0.000232249	0.000677077	0.00190173
Q5T9C2	EEIG1	unknown	Peroxisome	2.28621e-06	0.999998	5.34963e-12	unknown	I6	0.010751	0.368769	0.111473	0.0612311	0.011606	0.0213704	0.0687224	0.161618	0.0152399	0.044429	0.124789
Q5T9C9	PIP5KL1	unknown	Cytosol	0.0102008	0.979817	0.000205878	unknown	I6	0.0129311	0.371528	0.109546	0.0601372	0.0113697	0.0211653	0.0673355	0.158357	0.0149352	0.0435325	0.129162
Q5T9L3	WLS	unknown	Cytosol	0.997959	0.00202309	0.99594	Cytosol	I6	2.17608e-05	0.998705	0.000225525	0.000123877	2.34755e-05	5.09548e-05	0.000139032	0.00032697	3.08319e-05	8.98843e-05	0.000262435
Q5TA50	CPTP	unknown	Cytosol	0.0226806	0.954928	0.00102227	unknown	I6	0.0102666	0.374829	0.106451	0.0586213	0.0110852	0.0205122	0.065625	0.154334	0.0145531	0.0424266	0.141296
Q5TAA0	TTC22	unknown	Cytosol	0.705898	0.287157	0.503195	unknown	I6	0.00400053	0.811793	0.0320267	0.0175839	0.0033322	0.00662177	0.0197341	0.0464099	0.00437626	0.0127581	0.041364
Q5TAQ9	DCAF8	unknown	Cytosol	0.137599	0.698918	0.0414285	unknown	I6	0.00758007	0.395339	0.0779108	0.0430201	0.00811008	0.0232103	0.0480316	0.2289	0.0106515	0.0370228	0.120224
Q5TBA9	FRY	unknown	Presynapse	0.711776	0.270341	0.519353	unknown	I6	0.00361652	0.116386	0.0302595	0.0165543	0.00316043	0.00593493	0.0185916	0.755468	0.00412	0.012011	0.0338977
Q5TC12	ATPAF1	unknown	Mitochondria	0.389097	0.598889	0.156071	unknown	I6	0.00679204	0.2222	0.455857	0.0366707	0.00701296	0.0128497	0.044493	0.103574	0.00912705	0.0266081	0.0748149
Q5TC84	OGFRL1	unknown	Presynapse	0.247832	0.536046	0.114983	unknown	I6	0.00602776	0.393511	0.0597559	0.0330502	0.00622016	0.0144215	0.0368385	0.334467	0.00816933	0.0244222	0.0831161
Q5TCQ9	MAGI3	unknown	Cytosol	0.502439	0.490161	0.256163	unknown	I6	0.00772356	0.683195	0.0554204	0.030027	0.00568825	0.0106181	0.0336851	0.0792192	0.00747004	0.0217774	0.0651757
Q5TCY1	TTBK1	unknown	Plasma Membrane	0.000261563	0.999387	1.60316e-07	unknown	I6	0.0109456	0.368544	0.111405	0.0612437	0.0116166	0.0216189	0.0686831	0.16152	0.0152306	0.0444019	0.12479
Q5TCZ1	SH3PXD2A	unknown	Presynapse	0.461166	0.256395	0.342926	unknown	I6	0.00354546	0.370472	0.0289939	0.0156999	0.00318585	0.00701715	0.0176693	0.502604	0.00390745	0.0113914	0.0355133
Q5TDH0	DDI2	unknown	Cytosol	0.997432	0.00248639	0.994952	Cytosol	I6	3.02379e-05	0.998349	0.00027771	0.000152245	2.88515e-05	6.11394e-05	0.000170871	0.000401847	3.78925e-05	0.000110468	0.000380099
Q5TEC6	H3-7	unknown	Nucleus	0.999841	8.91634e-05	0.999752	Nucleus	I6	9.58602e-07	3.28808e-05	9.93932e-06	0.999847	1.03463e-06	1.90546e-06	7.56958e-05	1.44105e-05	1.35885e-06	3.96145e-06	1.11267e-05
Q5TEU4	NDUFAF5	unknown	Peroxisome	0.00123932	0.997596	2.97963e-06	unknown	I6	0.0107252	0.367883	0.112354	0.0610845	0.0128152	0.021319	0.068564	0.16123	0.0152033	0.0443223	0.124499
Q5TF21	MTCL3	unknown	Presynapse	0.664079	0.246305	0.500513	unknown	I6	0.00307462	0.176904	0.0275066	0.0150818	0.00286097	0.00553031	0.0169272	0.703887	0.00375368	0.0109431	0.0335307
Q5TFE4	NT5DC1	unknown	Cytosol	0.994384	0.00551869	0.988897	Cytosol	I6	6.02109e-05	0.99642	0.000615696	0.000337916	6.40376e-05	0.000150577	0.000379258	0.000891924	8.41047e-05	0.000245191	0.000751551
Q5TFQ8	SIRPB1_Q5TFQ8	unknown	Secretory Pathway	0.00465627	0.994036	2.77713e-05	unknown	I6	0.0106976	0.366734	0.110809	0.060919	0.0115378	0.0223202	0.0683126	0.160655	0.0151491	0.0441642	0.128702
Q5TGI0	FAXC	unknown	Cytosol	0.95723	0.0415377	0.917469	unknown	I6	0.000601303	0.972548	0.00463697	0.00254401	0.000482033	0.000945773	0.00285457	0.00671328	0.000633035	0.00184549	0.00619595
Q5TGZ0	MICOS10	unknown	Postsynapse	0.380635	0.523543	0.181356	unknown	I6	0.00562864	0.193067	0.151861	0.0320572	0.00839745	0.0111883	0.416614	0.0846144	0.00797878	0.0232606	0.0653328
Q5TH69	ARFGEF3	unknown	Presynapse	0.978144	0.0207902	0.957808	Presynapse	I6	0.000295384	0.0084164	0.00237158	0.00127301	0.000249131	0.00052034	0.00151762	0.981504	0.000316841	0.000923689	0.0026119
Q5THJ4	VPS13D	unknown	Presynapse	0.0412593	0.943891	0.00231502	unknown	I6	0.010554	0.356853	0.105831	0.0579254	0.0109531	0.0201851	0.0648668	0.19381	0.0144578	0.0419363	0.122627
Q5TZA2	CROCC	unknown	Cytosol	0.120924	0.859438	0.0169974	unknown	I6	0.0107506	0.437859	0.0959573	0.0527188	0.00997421	0.0190413	0.0590627	0.138901	0.0130978	0.0381841	0.124453
Q5TZF3	ANKRD45	unknown	Cytosol	0.395298	0.596711	0.159419	unknown	I6	0.00739091	0.615347	0.0665342	0.036674	0.0069277	0.0132439	0.0410075	0.0980705	0.00909406	0.0265286	0.0791821
Q5U4P2	ASPHD1	unknown	Mitochondria	0.131962	0.847025	0.0201869	unknown	I6	0.0108391	0.330341	0.226382	0.0518652	0.00991843	0.0182898	0.0582098	0.137273	0.0129086	0.0376326	0.10634
Q5U5X0	LYRM7	unknown	Mitochondria	0.0128942	0.987021	0.000167359	unknown	I6	0.0106115	0.363984	0.12292	0.0604365	0.0115373	0.021093	0.0678305	0.159521	0.0150422	0.0438525	0.123171
Q5U651	RASIP1	unknown	Nucleus	0.994849	5.30979e-05	0.994796	Nucleus	I6	5.70859e-07	1.95809e-05	5.91899e-06	0.994852	6.16136e-07	1.13472e-06	0.00510178	8.58163e-06	8.09211e-07	2.3591e-06	6.62608e-06
Q5UCC4	EMC10	unknown	Secretory Pathway	0.00987626	0.984374	0.000154326	unknown	I6	0.0107514	0.363084	0.111949	0.0602854	0.0142883	0.0211128	0.0679829	0.159094	0.0150018	0.0437349	0.132716
Q5VIR6	VPS53	unknown	Presynapse	0.699799	0.222239	0.544276	unknown	I6	0.00272397	0.158633	0.0254869	0.0136083	0.00259303	0.00483611	0.0152915	0.735717	0.00338692	0.00987391	0.0278493
Q5VSL9	STRIP1	unknown	Presynapse	0.204995	0.735109	0.0543015	unknown	I6	0.00846744	0.327828	0.082834	0.0450154	0.00866613	0.0158453	0.0505864	0.323803	0.011203	0.0326603	0.093091
Q5VST6	ABHD17B	unknown	Presynapse	0.421219	0.201493	0.336346	unknown	I6	0.00241154	0.445915	0.0224622	0.0123441	0.00234209	0.00628193	0.013848	0.453784	0.00307075	0.0089529	0.0285879
Q5VSY0	GKAP1	unknown	Cytosol	0.284163	0.699422	0.085413	unknown	I6	0.00805525	0.542089	0.0783985	0.0428266	0.00811593	0.0150324	0.0480661	0.11304	0.0106592	0.0310747	0.102643
Q5VT25	CDC42BPA	unknown	Presynapse	0.829308	0.129455	0.72195	unknown	I6	0.00169208	0.0883583	0.0144566	0.0079279	0.00150701	0.00287121	0.00890141	0.85023	0.00197292	0.00575157	0.0163309
Q5VT52	RPRD2	unknown	Nucleus	0.0548819	0.944747	0.00303238	unknown	I6	0.0101621	0.348394	0.105314	0.11273	0.0109626	0.0205543	0.0649265	0.152689	0.0143979	0.0419743	0.117895
Q5VT66	MTARC1	Mitochondria	Mitochondria	1	0	1	Mitochondria	I6	0	0	1	0	0	0	0	0	0	0	0
Q5VTE6	ANGEL2	unknown	Mitochondria	0.0183586	0.980184	0.000363787	unknown	I6	0.0105397	0.361463	0.127623	0.0600358	0.0113766	0.020947	0.0673628	0.158416	0.014938	0.0435488	0.12375
Q5VTL8	PRPF38B	unknown	Nucleus	0.0232525	0.976725	0.000541206	unknown	I6	0.0105008	0.360187	0.108879	0.0830586	0.0113337	0.0208957	0.067123	0.157857	0.0148853	0.0433951	0.121885
Q5VTQ0	TTC39B	unknown	Secretory Pathway	1.10402e-19	1	1.22571e-35	unknown	I6	0.0107511	0.36877	0.111473	0.0612313	0.0116038	0.0213704	0.0687225	0.161619	0.01524	0.0444291	0.12479
Q5VTR2	RNF20	unknown	Plasma Membrane	0.00834931	0.988938	9.23636e-05	unknown	I6	0.0119668	0.364691	0.11024	0.0619237	0.0114754	0.0294833	0.0679623	0.159831	0.0150714	0.0439377	0.123418
Q5VU43	PDE4DIP	unknown	Cytosol	0.00737667	0.9852	0.000109176	unknown	I6	0.0123887	0.370689	0.109824	0.0606653	0.0114516	0.0229865	0.0677054	0.159551	0.0150144	0.0437721	0.125952
Q5VU57	AGBL4	unknown	Cytosol	0.308633	0.637309	0.111939	unknown	I6	0.00686656	0.543653	0.071043	0.0390682	0.00743572	0.0151676	0.0437974	0.103001	0.00971257	0.0283151	0.131939
Q5VU97	CACHD1	unknown	Secretory Pathway	0.851922	0.0957348	0.770364	unknown	I6	0.00102925	0.035673	0.0106719	0.00586293	0.00111088	0.0539176	0.00657914	0.0155739	0.001459	0.00425342	0.863869
Q5VUB5	FAM171A1	unknown	Presynapse	0.726196	0.0678454	0.676927	unknown	I6	0.00102652	0.229304	0.00761901	0.00415426	0.000852231	0.00255678	0.00468093	0.737161	0.00103396	0.00301431	0.00859661
Q5VUJ6	LRCH2	unknown	Cytosol	0.90372	0.0944888	0.818329	unknown	I6	0.00131665	0.938565	0.0105583	0.0057913	0.0010968	0.00209767	0.00649351	0.0152712	0.00144001	0.00419807	0.0131715
Q5VUM1	SDHAF4	unknown	Mitochondria	0.279581	0.719185	0.0785104	unknown	I6	0.00773201	0.265214	0.35975	0.0440366	0.00841074	0.0153693	0.050593	0.116234	0.0109604	0.0319528	0.089747
Q5VV63	ATRNL1	unknown	Secretory Pathway	0.0134282	0.985439	0.000195532	unknown	I6	0.0105951	0.363404	0.10985	0.0605257	0.0114361	0.022001	0.0677218	0.159265	0.0150181	0.0437822	0.136401
Q5VVQ6	YOD1	unknown	Cytosol	0.058916	0.919871	0.00472085	unknown	I6	0.0106016	0.398137	0.103356	0.056325	0.010674	0.0197702	0.0632159	0.148669	0.0140188	0.0408691	0.134364
Q5VVW2	GARNL3	unknown	Postsynapse	0.00100581	0.997739	2.2745e-06	unknown	I6	0.010846	0.367936	0.111654	0.0610935	0.012265	0.0213265	0.0695729	0.161264	0.0152055	0.0443287	0.124508
Q5VW32	BROX	unknown	Cytosol	0.99536	0.00450406	0.990877	Cytosol	I6	4.86194e-05	0.997021	0.000502104	0.000275789	5.2264e-05	0.000113847	0.00030953	0.00072794	6.86417e-05	0.000200111	0.000680415
Q5VW36	FOCAD	unknown	Nucleus	0.0351515	0.963356	0.00128808	unknown	I6	0.01113	0.355257	0.10746	0.094139	0.0111786	0.0205885	0.0662043	0.155739	0.0148365	0.0428022	0.120665
Q5VW38	GPR107	unknown	Secretory Pathway	0.337949	0.66113	0.114521	unknown	I6	0.00710786	0.243805	0.0736983	0.0405757	0.0076716	0.0149557	0.0454345	0.106851	0.0100756	0.0293736	0.420451
Q5VWC8	HACD4	unknown	Secretory Pathway	0.0156533	0.98434	0.000245127	unknown	I6	0.0105827	0.362995	0.109728	0.0602724	0.011422	0.0210422	0.0676463	0.159088	0.0150013	0.0437334	0.138489
Q5VWJ9	SNX30	unknown	Presynapse	0.680423	0.180047	0.557915	unknown	I6	0.00202271	0.204975	0.0201118	0.0110259	0.0020893	0.00404318	0.0123737	0.709522	0.00274391	0.00799932	0.0230932
Q5VWP3	MLIP	unknown	Mitochondria	0.0703674	0.924525	0.005311	unknown	I6	0.00994446	0.340937	0.173427	0.0566098	0.010747	0.0197575	0.0686184	0.149421	0.0140897	0.0410758	0.115372
Q5VWQ8	DAB2IP	unknown	Mitochondria	0.218851	0.662816	0.0737929	unknown	I6	0.00757694	0.244486	0.292737	0.0405851	0.00773046	0.0141655	0.0509507	0.219493	0.0101013	0.0294484	0.0827251
Q5VWW1	C1QL3	unknown	Presynapse	0.692662	0.0517744	0.6568	unknown	I6	0.000790841	0.273929	0.00579387	0.00317022	0.000609732	0.00143686	0.00356664	0.70103	0.00078904	0.00230029	0.0065835
Q5VWX1	KHDRBS2	unknown	Nucleus	0.0194195	0.975515	0.000475483	unknown	I6	0.0131852	0.359741	0.108744	0.0791515	0.0113196	0.0232151	0.0670399	0.157662	0.0148668	0.0433413	0.121734
Q5VWZ2	LYPLAL1	unknown	Cytosol	0.213552	0.767856	0.0495747	unknown	I6	0.0111372	0.496714	0.100818	0.0470169	0.00891002	0.0165062	0.052769	0.1241	0.0117021	0.0341152	0.0962116
Q5VXU3	CHIC1	unknown	Postsynapse	0.998791	0.00120871	0.997584	Postsynapse	I6	1.29949e-05	0.000445736	0.000134739	7.40109e-05	1.40256e-05	2.58306e-05	0.998874	0.00019535	1.84207e-05	5.3702e-05	0.000150835
Q5VYK3	ECPAS	unknown	Ribosome	0.894031	0.0125604	0.882801	unknown	I6	0.000259517	0.00463191	0.00140364	0.0161487	0.000145748	0.000268422	0.000863185	0.00204492	0.076588	0.894589	0.00305738
Q5VZ66	JAKMIP3	unknown	Secretory Pathway	0.0123552	0.970921	0.000359272	unknown	I6	0.012024	0.369543	0.111439	0.0594832	0.011418	0.0209631	0.0667242	0.156955	0.0147968	0.0431372	0.133516
Q5VZ89	DENND4C	unknown	Secretory Pathway	0.105051	0.891062	0.0114441	unknown	I6	0.00958285	0.328598	0.0993374	0.0579085	0.0103397	0.0190964	0.061236	0.14448	0.0135798	0.0395948	0.216247
Q5VZE5	NAA35	unknown	Presynapse	0.00892221	0.981526	0.000164832	unknown	I6	0.0145085	0.364148	0.109418	0.0603166	0.0113947	0.0217792	0.0674543	0.167555	0.0149587	0.0436085	0.124859
Q5VZI3	TMEM268	unknown	Postsynapse	0.999694	0.000305974	0.999388	Postsynapse	I6	3.28955e-06	0.000112834	3.41079e-05	1.87352e-05	3.55045e-06	6.5388e-06	0.999715	4.94512e-05	4.66304e-06	1.35942e-05	3.81825e-05
Q5VZK9	CARMIL1	unknown	Presynapse	0.519316	0.465341	0.277657	unknown	I6	0.00592087	0.176721	0.052088	0.0287277	0.00539971	0.0100194	0.0319794	0.594524	0.00713736	0.0206826	0.0667997
Q5VZY2	PLPP4	unknown	Mitochondria	0.00454274	0.993722	2.85185e-05	unknown	I6	0.010697	0.366574	0.115316	0.0608475	0.0116883	0.0212367	0.0685655	0.160648	0.0151443	0.0441502	0.125132
Q5W0V3	FHIP2A	unknown	Presynapse	0.753024	0.162096	0.630962	unknown	I6	0.00224553	0.143666	0.0182836	0.00992597	0.00190952	0.00358052	0.011156	0.779221	0.00247034	0.00720178	0.0203389
Q5W0Z9	ZDHHC20	unknown	Secretory Pathway	1.35509e-08	1	3.08117e-16	unknown	I6	0.0107511	0.36877	0.111473	0.0612313	0.0116038	0.0213704	0.0687225	0.161619	0.01524	0.0444291	0.12479
Q5W111	SPRYD7	unknown	Secretory Pathway	0.414162	0.542423	0.189511	unknown	I6	0.00583163	0.200219	0.0604656	0.0332234	0.00629415	0.0548072	0.0372767	0.0876658	0.00826651	0.0240994	0.481851
Q5XKL5	BTBD8	unknown	Cytosol	0.34551	0.645975	0.122319	unknown	I6	0.00780421	0.583727	0.0720645	0.0396608	0.00751281	0.0142272	0.0443931	0.104439	0.00984465	0.0287003	0.0876268
Q5XKP0	MICOS13	unknown	Mitochondria	0.905324	0.0946219	0.819661	unknown	I6	0.00103214	0.0348937	0.915872	0.00579382	0.00109886	0.00202211	0.00654071	0.0152927	0.00144204	0.00420397	0.0118078
Q5XPI4	RNF123	unknown	Presynapse	0.496955	0.217103	0.389064	unknown	I6	0.00305353	0.356842	0.0242102	0.0133006	0.002558	0.006839	0.0149206	0.532043	0.00330865	0.00964574	0.0332793
Q5XUX1	FBXW9	unknown	Postsynapse	0.208616	0.791384	0.0435207	unknown	I6	0.00850822	0.291839	0.088218	0.0484574	0.00918303	0.0169122	0.263002	0.127903	0.0120607	0.0351605	0.0987566
Q5ZPR3	CD276	unknown	Secretory Pathway	0.749958	0.235252	0.573529	unknown	I6	0.00252921	0.0867539	0.0262243	0.0144375	0.00272981	0.0197772	0.0161671	0.0380283	0.00358523	0.010452	0.779315
Q629K1	TRIQK	unknown	Postsynapse	0.0642713	0.923145	0.00493958	unknown	I6	0.00992479	0.34043	0.102906	0.0565253	0.0111109	0.0252227	0.127712	0.1492	0.0140687	0.0410145	0.121885
Q63HM9	PLCXD3	unknown	Cytosol	0.984469	0.0151067	0.969597	Cytosol	I6	0.000205706	0.99004	0.00169422	0.000925157	0.000175306	0.000360974	0.00103817	0.00244153	0.000230226	0.000671177	0.00221768
Q63HN8	RNF213	unknown	Secretory Pathway	0.02958	0.960198	0.00117736	unknown	I6	0.0122651	0.354216	0.10735	0.0609435	0.0111419	0.0205269	0.0659872	0.155192	0.0203054	0.0426689	0.149403
Q63HR2	TNS2	unknown	Plasma Membrane	0.322387	0.66305	0.108628	unknown	I6	0.0071285	0.244513	0.0739123	0.0406094	0.00769387	0.336557	0.0455665	0.107161	0.0101049	0.0294587	0.0972947
Q63ZY3	KANK2	unknown	Plasma Membrane	0.0156313	0.980987	0.000297203	unknown	I6	0.0111489	0.361763	0.109354	0.0613714	0.0113831	0.0365954	0.0674159	0.158558	0.0149502	0.0435868	0.123874
Q641Q2	WASHC2A	unknown	Cytosol	0.434268	0.536831	0.20114	unknown	I6	0.00597116	0.632235	0.0598435	0.0330634	0.00622926	0.0144613	0.0368924	0.086831	0.00818129	0.0238609	0.0924308
Q643R3	LPCAT4	unknown	Presynapse	0.917175	0.0818366	0.842117	unknown	I6	0.00122288	0.0302341	0.00914034	0.00501096	0.000964616	0.00196936	0.00593752	0.930401	0.00124719	0.00363593	0.0102358
Q658P3	STEAP3	unknown	Cytosol	0.999945	5.49376e-05	0.99989	Cytosol	I6	5.90651e-07	0.999965	6.12407e-06	3.3639e-06	6.37483e-07	1.1851e-06	3.77545e-06	8.87895e-06	8.37247e-07	2.44083e-06	6.86393e-06
Q658Y4	FAM91A1	unknown	Presynapse	0.0456678	0.948825	0.00233704	unknown	I6	0.0102985	0.350042	0.10577	0.0586322	0.0110099	0.0207022	0.0652056	0.199016	0.014461	0.0421711	0.122692
Q659C4	LARP1B	unknown	Cytoskeleton	0.000187748	0.99979	3.93991e-08	unknown	I6	0.0109366	0.368693	0.11145	0.0612335	0.0116013	0.0213726	0.0687081	0.161585	0.0152368	0.0444198	0.124764
Q66K14	TBC1D9B	unknown	Presynapse	0.810731	0.0932136	0.73516	unknown	I6	0.00119862	0.129484	0.0103937	0.00570828	0.00108303	0.00238763	0.00640802	0.825796	0.00142057	0.0041414	0.0119787
Q66K66	TMEM198	unknown	Cytosol	0.971989	0.0275344	0.945226	unknown	I6	0.00029892	0.982143	0.00306993	0.00168597	0.000319502	0.000657108	0.00189223	0.00445008	0.000419623	0.00122333	0.00384035
Q66K74	MAP1S	unknown	Presynapse	0.249642	0.661686	0.0844575	unknown	I6	0.0121287	0.24401	0.074325	0.0410652	0.00767804	0.0141422	0.0454727	0.356583	0.0630765	0.0294253	0.112093
Q66K79	CPZ	unknown	Plasma Membrane	0.0283753	0.971135	0.000819049	unknown	I6	0.0104493	0.358126	0.108256	0.0599291	0.0112688	0.0491289	0.0667388	0.156954	0.0148001	0.0431467	0.121204
Q66LE6	PPP2R2D	unknown	Cytosol	0.111593	0.868547	0.0146691	unknown	I6	0.0116145	0.431887	0.0970885	0.0533848	0.0100827	0.0188995	0.0596888	0.140946	0.0132366	0.0385889	0.124582
Q66PJ3	ARL6IP4	unknown	Proteasome	0.0214888	0.940004	0.00128924	unknown	I6	0.0150812	0.346645	0.104864	0.0741213	0.0109076	0.0200927	0.0645995	0.152157	0.0358145	0.0426771	0.13304
Q674X7	KAZN	unknown	Presynapse	0.0052031	0.988112	6.18561e-05	unknown	I6	0.0115739	0.364389	0.111074	0.0605034	0.011938	0.0214754	0.0718785	0.164901	0.0150588	0.043901	0.123307
Q676U5	ATG16L1	unknown	Secretory Pathway	0.0095069	0.986901	0.000124534	unknown	I6	0.0119096	0.364703	0.111281	0.0605744	0.0114795	0.0211252	0.0678226	0.159555	0.0150403	0.0438472	0.132662
Q684P5	RAP1GAP2	unknown	Cytosol	0.472309	0.190814	0.382186	unknown	I6	0.0029081	0.542676	0.0214991	0.011684	0.00245122	0.00541839	0.0131835	0.3648	0.002908	0.00847772	0.0239949
Q68CL5	TPGS2	unknown	Mitochondria	0.00213914	0.997816	4.67105e-06	unknown	I6	0.0107312	0.367965	0.113369	0.0611022	0.0115813	0.0213238	0.0686057	0.161266	0.0152067	0.0443321	0.124517
Q68CP4	HGSNAT	unknown	Secretory Pathway	0.502276	0.496378	0.252957	unknown	I6	0.0055029	0.183054	0.0553328	0.030394	0.00575985	0.0117393	0.0341124	0.0802674	0.00756479	0.0220537	0.564219
Q68CQ7	GLT8D1	unknown	Secretory Pathway	0.969912	0.0300855	0.940732	unknown	I6	0.000323451	0.0110946	0.00335373	0.00184217	0.000349105	0.000645065	0.00206755	0.00486239	0.000458502	0.00133667	0.973667
Q68CZ2	TNS3	unknown	Cytosol	0.303137	0.678677	0.0974046	unknown	I6	0.00742725	0.553412	0.0756585	0.0417853	0.00787544	0.0157626	0.0466405	0.120023	0.010343	0.0302526	0.090819
Q68D91	MBLAC2	unknown	Presynapse	0.871162	0.105807	0.778987	unknown	I6	0.00120323	0.059741	0.011797	0.00648565	0.00122776	0.00260857	0.00727134	0.888262	0.0016125	0.00470606	0.0150845
Q68DH5	LMBRD2	unknown	Secretory Pathway	0.0699803	0.929583	0.00492784	unknown	I6	0.00999401	0.342804	0.103624	0.0570713	0.0107867	0.0198725	0.0638832	0.150514	0.0141668	0.0413006	0.185983
Q68DK2	ZFYVE26	unknown	Nucleus	1.00248e-06	0.999999	1.22337e-12	unknown	I6	0.0107511	0.36877	0.111473	0.0612322	0.0116037	0.0213704	0.0687224	0.161619	0.01524	0.0444291	0.12479
Q68DU8	KCTD16	unknown	Presynapse	0.631909	0.32675	0.425433	unknown	I6	0.00382246	0.156192	0.036453	0.0200073	0.00438206	0.0093658	0.0247172	0.684718	0.00497966	0.0145172	0.0408453
Q68EM7	ARHGAP17	unknown	Secretory Pathway	0.00261095	0.994537	1.42643e-05	unknown	I6	0.0113052	0.366838	0.111006	0.0626567	0.0115404	0.0213144	0.0683471	0.160844	0.0152341	0.044195	0.126719
Q69YL0	NCBP2AS2	unknown	Mitochondria	0.289774	0.705911	0.0852195	unknown	I6	0.00759599	0.260319	0.368464	0.0432238	0.00848113	0.0150856	0.0525307	0.114088	0.0107581	0.031363	0.0880905
Q69YN2	CWF19L1	unknown	Secretory Pathway	0.0264523	0.973548	0.000699723	unknown	I6	0.0104667	0.359015	0.108524	0.0596116	0.0112968	0.0208051	0.0669046	0.157344	0.0148368	0.0432539	0.147941
Q69YQ0	SPECC1L	unknown	Presynapse	0.00742896	0.986103	0.000103239	unknown	I6	0.0113409	0.365351	0.109947	0.0611743	0.0114429	0.0211289	0.0677675	0.166802	0.0150908	0.0438136	0.126142
Q69YU3	ANKRD34A	unknown	Postsynapse	0.0314932	0.965971	0.00107167	unknown	I6	0.0104057	0.356221	0.10768	0.0591477	0.0118152	0.0225116	0.0978772	0.156155	0.0147214	0.0429173	0.120548
Q69YU5	UQCC6	unknown	Postsynapse	0.630681	0.367902	0.398652	unknown	I6	0.00395534	0.135671	0.0424285	0.0225271	0.00426912	0.00786221	0.655964	0.0594599	0.00560681	0.0163456	0.0459104
Q69YW2	STUM	unknown	Secretory Pathway	0.0284347	0.966193	0.000961287	unknown	I6	0.0103926	0.359107	0.108111	0.059162	0.0112328	0.022768	0.0664	0.156168	0.0147248	0.0429271	0.149006
Q6AI08	HEATR6	unknown	Presynapse	0.332964	0.643372	0.118744	unknown	I6	0.00918546	0.252561	0.0717239	0.0394298	0.00746583	0.0145842	0.0442143	0.436945	0.00980771	0.0285848	0.0854979
Q6AZY7	SCARA3	unknown	Secretory Pathway	0.98844	0.0115559	0.977018	Secretory Pathway	I6	0.000124238	0.00426145	0.00128817	0.00070758	0.000134091	0.000250874	0.000794147	0.00186764	0.000176111	0.000513417	0.989882
Q6BCY4	CYB5R2	unknown	Cytosol	0.960627	0.0372035	0.924888	unknown	I6	0.000400183	0.974346	0.0041472	0.00227802	0.000431701	0.00115518	0.00255672	0.00601279	0.00056698	0.00165292	0.00645213
Q6BDS2	BLTP3A	unknown	Nucleus	0.000451466	0.999121	3.96715e-07	unknown	I6	0.0108259	0.368446	0.111376	0.0616289	0.0116071	0.0213941	0.0687014	0.161477	0.0152266	0.0443901	0.124927
Q6DD88	ATL3	Secretory Pathway	Secretory Pathway	1	0	1	Secretory Pathway	I6	0	0	0	0	0	0	0	0	0	0	1
Q6DKJ4	NXN	unknown	Secretory Pathway	0.0641127	0.935688	0.00412323	unknown	I6	0.0100597	0.345208	0.104304	0.0572935	0.0108575	0.0200412	0.0643028	0.151225	0.0142599	0.0415718	0.180877
Q6DKK2	TTC19	unknown	Mitochondria	0.588004	0.411673	0.345939	unknown	I6	0.00464429	0.151813	0.633895	0.0252074	0.00478043	0.00879763	0.0282912	0.0665342	0.00627389	0.0182903	0.0514726
Q6DN14	MCTP1	unknown	Plasma Membrane	0.00498708	0.991351	4.3131e-05	unknown	I6	0.0126577	0.365587	0.110509	0.0616476	0.0115034	0.0261727	0.0681291	0.160234	0.0151082	0.0440451	0.124406
Q6DN90	IQSEC1	unknown	Presynapse	0.966569	0.0314166	0.936203	unknown	I6	0.000374035	0.011603	0.00360469	0.00192368	0.000370394	0.000706932	0.00397529	0.971647	0.000478788	0.00139581	0.00392086
Q6EEV4	POLR2M_Q6EEV4	unknown	Secretory Pathway	0.04344	0.916814	0.00361358	unknown	I6	0.01033	0.37617	0.102236	0.0561951	0.0106717	0.0206624	0.0630058	0.148175	0.0139722	0.0407333	0.157849
Q6EEV6	SUMO4	unknown	Cytosol	0.999917	8.30073e-05	0.999834	Cytosol	I6	8.92506e-07	0.999947	9.25311e-06	5.08264e-06	9.63197e-07	1.81799e-06	5.70447e-06	1.34155e-05	1.26503e-06	3.68794e-06	1.04263e-05
Q6EMK4	VASN	unknown	Secretory Pathway	0.938218	0.0122259	0.926748	unknown	I6	0.000131442	0.00450855	0.00136286	0.00074861	0.000141867	0.0498171	0.000840196	0.00197594	0.000186323	0.000543187	0.939744
Q6F5E8	CARMIL2	unknown	Cytosol	0.406126	0.574892	0.172647	unknown	I6	0.00869728	0.618129	0.0641955	0.0352024	0.00673089	0.0162688	0.039659	0.104571	0.00876134	0.025542	0.0722432
Q6FI81	CIAPIN1	unknown	Cytosol	0.248265	0.685551	0.0780666	unknown	I6	0.00992539	0.501076	0.0765524	0.0420318	0.00809807	0.0183401	0.0471128	0.149945	0.0104478	0.0304585	0.106012
Q6GMV2	SMYD5	unknown	Cytosol	0.384808	0.593099	0.156579	unknown	I6	0.00658734	0.603526	0.0661633	0.0363173	0.00688224	0.0137522	0.0407593	0.095856	0.00903882	0.0263509	0.0947668
Q6GMV3	PTRHD1	unknown	Cytosol	0.300481	0.663064	0.101243	unknown	I6	0.00739554	0.544999	0.0739486	0.0406725	0.00769896	0.0149895	0.0455684	0.133656	0.0101051	0.0294597	0.0915064
Q6GQQ9	OTUD7B	unknown	Secretory Pathway	0.00316901	0.993784	1.96971e-05	unknown	I6	0.0110168	0.367855	0.110781	0.0612528	0.0115398	0.0219607	0.0682962	0.160816	0.0151453	0.0441531	0.127183
Q6GTX8	LAIR1	unknown	Secretory Pathway	0.996036	0.00396013	0.992091	Secretory Pathway	I6	4.25757e-05	0.00146038	0.000441449	0.000242484	4.59525e-05	8.8704e-05	0.00027215	0.000640032	6.03523e-05	0.000175945	0.99653
Q6GYQ0	RALGAPA1	unknown	Presynapse	0.796826	0.100151	0.717023	unknown	I6	0.00146274	0.138688	0.0111763	0.0061334	0.00116659	0.00238155	0.00688837	0.813012	0.0015263	0.00444961	0.0131156
Q6H8Q1	ABLIM2	unknown	Presynapse	0.186533	0.810225	0.0353993	unknown	I6	0.0104305	0.298841	0.0914613	0.0496119	0.00947899	0.017478	0.0557431	0.317481	0.0123478	0.0359976	0.10113
Q6IA69	NADSYN1	unknown	Nucleus	3.07754e-19	1	3.41675e-35	unknown	I6	0.0107511	0.36877	0.111473	0.0612313	0.0116038	0.0213704	0.0687225	0.161619	0.01524	0.0444291	0.12479
Q6IA86	ELP2	unknown	Presynapse	0.0895286	0.880936	0.0106596	unknown	I6	0.012114	0.34187	0.0982222	0.0547457	0.0102222	0.0193582	0.0605401	0.231905	0.0135629	0.0395026	0.117958
Q6IAA8	LAMTOR1	Secretory Pathway	Secretory Pathway	1	0	1	Secretory Pathway	I6	0	0	0	0	0	0	0	0	0	0	1
Q6IAN0	DHRS7B	unknown	Cytosol	0.765547	0.0816223	0.703061	unknown	I6	0.000946295	0.795647	0.00909874	0.00499851	0.000947126	0.0055089	0.0056093	0.154108	0.00124392	0.0036274	0.0182653
Q6IBS0	TWF2	unknown	Cytosol	0.395414	0.594151	0.160479	unknown	I6	0.00771531	0.61452	0.0663676	0.0365003	0.00689743	0.0130236	0.0408316	0.0967119	0.00905489	0.0263978	0.0819802
Q6IC98	GRAMD4	unknown	Cytosol	0.245447	0.732433	0.0656736	unknown	I6	0.0106047	0.515546	0.0819614	0.044916	0.00851332	0.015833	0.0503347	0.133433	0.0111625	0.0325414	0.0951537
Q6ICB0	DESI1	unknown	Postsynapse	0.927016	0.0661021	0.865738	unknown	I6	0.000710668	0.0243765	0.0142505	0.00404752	0.000767034	0.00141263	0.931559	0.0106833	0.00100739	0.00293686	0.00824887
Q6ICG6	KIAA0930	unknown	Cytosol	0.438872	0.486705	0.225271	unknown	I6	0.0059057	0.618354	0.0542555	0.029821	0.0056544	0.0138487	0.0334562	0.142972	0.00741737	0.0216239	0.0666912
Q6ICH7	ASPHD2	unknown	Presynapse	0.190531	0.672229	0.0624504	unknown	I6	0.00943615	0.3557	0.0751735	0.0411766	0.00814788	0.0186243	0.0461995	0.299176	0.0102448	0.0298666	0.106255
Q6ICL3	TANGO2	unknown	Cytosol	0.993881	0.00604762	0.987871	Cytosol	I6	6.54231e-05	0.996111	0.000674491	0.000370303	7.01751e-05	0.000149644	0.000415607	0.000977409	9.21655e-05	0.00026869	0.000804608
Q6IEE7	TMEM132E	unknown	Secretory Pathway	0.0182989	0.978678	0.000390168	unknown	I6	0.0110138	0.36285	0.109236	0.0600713	0.0114303	0.0210838	0.0672572	0.158233	0.014915	0.0434818	0.140428
Q6IMN6	CAPRIN2	unknown	Ribosome	0.997079	0.000197641	0.996882	Ribosome	I6	2.12485e-06	7.2884e-05	2.20317e-05	0.00273493	2.29338e-06	4.22367e-06	1.35824e-05	3.19425e-05	3.01204e-06	0.997088	2.49917e-05
Q6IN85	PPP4R3A	unknown	Plasma Membrane	8.52513e-06	0.999991	7.27104e-11	unknown	I6	0.010751	0.368767	0.111472	0.0612308	0.0116037	0.0213788	0.0687219	0.161617	0.0152398	0.0444288	0.124789
Q6IPR1	ETFRF1	unknown	Mitochondria	0.0562346	0.904048	0.00539583	unknown	I6	0.00971948	0.333386	0.157012	0.055356	0.0106712	0.0193199	0.101665	0.146111	0.0137777	0.0401661	0.112816
Q6IPX3	TCEAL6	unknown	Cytosol	0.994618	0.00532877	0.989318	Cytosol	I6	5.75743e-05	0.996583	0.00059402	0.000326288	6.18338e-05	0.000118929	0.000366207	0.00086123	8.12103e-05	0.000236753	0.00071289
Q6IQ19	CCSAP	unknown	Nucleus	0.00177227	0.99745	4.51855e-06	unknown	I6	0.0112901	0.36783	0.111189	0.0628474	0.0116121	0.0214642	0.0685473	0.161207	0.0152011	0.0443159	0.124496
Q6IQ20	NAPEPLD	unknown	Presynapse	0.333311	0.629781	0.123398	unknown	I6	0.00691383	0.232315	0.070205	0.0391571	0.00730783	0.0137533	0.0432801	0.435095	0.0101326	0.0301737	0.111666
Q6IQ22	RAB12	unknown	Cytosol	0.58537	0.0950061	0.529756	unknown	I6	0.00108534	0.620405	0.0105916	0.00581949	0.00110243	0.00354099	0.0065291	0.330436	0.00144789	0.00422135	0.0148212
Q6IQ23	PLEKHA7	unknown	Postsynapse	0.84891	0.150607	0.721058	unknown	I6	0.00161921	0.0555394	0.0167886	0.00922313	0.00174761	0.00370057	0.85926	0.0243409	0.00229525	0.00669134	0.0187942
Q6IQ26	DENND5A	unknown	Secretory Pathway	0.0162434	0.979128	0.000339033	unknown	I6	0.0115362	0.363025	0.11063	0.0601052	0.0113616	0.0209562	0.0672881	0.158246	0.0149223	0.0435018	0.138429
Q6IQ55	TTBK2	unknown	Cytosol	0.882109	0.115288	0.780413	unknown	I6	0.00166974	0.924624	0.0128659	0.00706448	0.00133809	0.00258486	0.00792286	0.0186327	0.00175699	0.00512216	0.0164185
Q6IS24	GALNT17	unknown	Secretory Pathway	0.15731	0.842452	0.0247839	unknown	I6	0.00905781	0.310715	0.0939108	0.051606	0.00987414	0.0180773	0.0578954	0.136156	0.0128389	0.0374294	0.262439
Q6JBY9	RCSD1	unknown	Cytosol	0.151959	0.844659	0.0236055	unknown	I6	0.00909924	0.463444	0.094172	0.0517195	0.00980122	0.0183905	0.0580471	0.136513	0.0128726	0.0375275	0.108414
Q6JQN1	ACAD10	unknown	Postsynapse	0.979906	0.0200937	0.960216	Postsynapse	I6	0.000216028	0.00740994	0.0022399	0.00123036	0.000233168	0.00042941	0.981287	0.00324752	0.000306227	0.000892745	0.00250748
Q6KCM7	SLC25A25	Mitochondria	Mitochondria	1	0	1	Mitochondria	I6	0	0	1	0	0	0	0	0	0	0	0
Q6L8Q7	PDE12	unknown	Mitochondria	0.128078	0.857724	0.0182224	unknown	I6	0.0121098	0.327118	0.223692	0.0525257	0.00995726	0.0183354	0.058945	0.138624	0.0130717	0.038108	0.107514
Q6MZT1	RGS7BP	unknown	Cytosol	0.446239	0.192282	0.360435	unknown	I6	0.00227548	0.517146	0.0214352	0.0117748	0.00248134	0.00638491	0.0133149	0.381605	0.00293037	0.00854292	0.0321083
Q6N022	TENM4	unknown	Presynapse	0.795218	0.191885	0.642628	unknown	I6	0.00266102	0.0793566	0.0213946	0.0117505	0.00231059	0.00578964	0.0132935	0.82623	0.00292432	0.00852527	0.0257637
Q6NSI8	SANBR	unknown	Peroxisome	4.20515e-32	1	4.66866e-48	unknown	I6	0.0107511	0.36877	0.111473	0.0612313	0.0116038	0.0213704	0.0687225	0.161619	0.01524	0.0444291	0.12479
Q6NSJ0	MYORG	unknown	Peroxisome	0.525902	0.149009	0.447538	unknown	I6	0.001602	0.0549499	0.0166108	0.00912399	0.527631	0.00318438	0.335329	0.0240826	0.00227089	0.00662033	0.0185948
Q6NT16	SLC18B1	unknown	Cytosol	0.428743	0.563402	0.187188	unknown	I6	0.00605717	0.636508	0.0628042	0.0344978	0.00653758	0.0123756	0.0387184	0.0910564	0.00858623	0.0250315	0.0778269
Q6NTF9	RHBDD2	unknown	Presynapse	0.498851	0.49393	0.252453	unknown	I6	0.00647304	0.185806	0.0550685	0.0302442	0.00581246	0.0121739	0.0342505	0.578679	0.00752748	0.0219449	0.0620201
Q6NUK1	SLC25A24	Mitochondria	Mitochondria	1	0	1	Mitochondria	I6	0	0	1	0	0	0	0	0	0	0	0
Q6NUK4	REEP3	unknown	Nucleus	0.00423073	0.995765	1.79186e-05	unknown	I6	0.0107097	0.367208	0.111001	0.0652027	0.0115546	0.0212799	0.0684314	0.160934	0.0151754	0.044241	0.124262
Q6NUM9	RETSAT	unknown	Cytosol	0.392096	0.588036	0.161529	unknown	I6	0.00656761	0.608946	0.0655517	0.0360415	0.00682349	0.0155946	0.0404113	0.0950377	0.00896165	0.0261282	0.0899366
Q6NUN0	ACSM5	unknown	Secretory Pathway	0.00147965	0.99803	2.91491e-06	unknown	I6	0.0110664	0.368044	0.111293	0.0611857	0.0115939	0.0213545	0.0685871	0.1613	0.0152099	0.0443416	0.126024
Q6NUP7	PPP4R4	unknown	Postsynapse	0.00361319	0.996378	1.30872e-05	unknown	I6	0.0107126	0.367434	0.111071	0.0610095	0.0115689	0.021293	0.0720868	0.161033	0.0151848	0.0442682	0.124338
Q6NUQ1	RINT1	unknown	Secretory Pathway	0.00331149	0.996205	1.25681e-05	unknown	I6	0.0107106	0.36737	0.11105	0.0610798	0.011905	0.0213088	0.0684995	0.161005	0.0151821	0.0442605	0.127628
Q6NUQ4	TMEM214	unknown	Secretory Pathway	0.110706	0.885387	0.0126883	unknown	I6	0.00983998	0.326514	0.0986969	0.0542323	0.0104366	0.0199409	0.0608485	0.145467	0.0134933	0.039337	0.221193
Q6NV74	CRACDL	unknown	Presynapse	0.635686	0.299118	0.44554	unknown	I6	0.00435065	0.17163	0.0352822	0.0183155	0.00369005	0.00674024	0.0207346	0.684029	0.00455855	0.0132896	0.0373803
Q6NVY1	HIBCH	Mitochondria	Mitochondria	1	0	1	Mitochondria	I6	0	0	1	0	0	0	0	0	0	0	0
Q6NXE6	ARMC6	unknown	Presynapse	0.0989269	0.87962	0.0119089	unknown	I6	0.0100072	0.324549	0.117791	0.0538604	0.0108238	0.0188176	0.0608026	0.24109	0.0134054	0.0390807	0.109773
Q6NXR4	TTI2	unknown	Secretory Pathway	0.0553553	0.921763	0.00433085	unknown	I6	0.00994315	0.36268	0.10279	0.0564408	0.0106959	0.0197467	0.0633459	0.148974	0.0140476	0.0409531	0.170382
Q6NXT4	SLC30A6	unknown	Cytosol	0.999581	0.000419089	0.999162	Cytosol	I6	4.50618e-06	0.999735	4.67172e-05	2.56614e-05	4.86301e-06	8.96483e-06	2.88009e-05	6.77327e-05	6.38691e-06	1.86198e-05	5.23882e-05
Q6NXT6	TAPT1	unknown	Cytosol	0.350435	0.463233	0.188102	unknown	I6	0.00600295	0.521261	0.0517367	0.0283773	0.005446	0.0124362	0.0318389	0.245585	0.00705965	0.020581	0.0696748
Q6NY19	KANK3	unknown	Nucleus	4.20224e-08	1	1.76588e-15	unknown	I6	0.0107511	0.36877	0.111473	0.0612313	0.0116038	0.0213704	0.0687225	0.161619	0.01524	0.0444291	0.12479
Q6NYC1	JMJD6	unknown	Nucleus	6.22941e-06	0.999994	3.88791e-11	unknown	I6	0.010751	0.368768	0.111472	0.0612371	0.0116037	0.0213703	0.0687221	0.161618	0.0152399	0.0444289	0.124789
Q6NYC8	PPP1R18	unknown	Nucleus	0.0223241	0.9714	0.000638459	unknown	I6	0.0104792	0.358223	0.108307	0.0818041	0.0112719	0.0207592	0.0667571	0.156997	0.0149787	0.0431585	0.127264
Q6NZ67	MZT2B	unknown	Secretory Pathway	0.00225106	0.996263	8.41209e-06	unknown	I6	0.0112411	0.367825	0.111075	0.0611692	0.0115649	0.0213205	0.0684695	0.161312	0.0151858	0.0442631	0.126575
Q6NZI2	CAVIN1	unknown	Secretory Pathway	0.0698265	0.917872	0.0057347	unknown	I6	0.0098999	0.338484	0.102318	0.0639383	0.0106508	0.0223204	0.0630785	0.149967	0.0139883	0.0409871	0.184368
Q6P158	DHX57	unknown	Mitochondria	0.000240106	0.999748	6.04857e-08	unknown	I6	0.0107484	0.368677	0.111685	0.0612227	0.0116008	0.021365	0.0687052	0.161578	0.0152361	0.044418	0.124763
Q6P161	MRPL54	unknown	Mitochondria	0.000174115	0.999825	3.04323e-08	unknown	I6	0.0107498	0.368706	0.111628	0.0612207	0.0116017	0.0213667	0.0687105	0.161591	0.0152373	0.0444214	0.124768
Q6P179	ERAP2	unknown	Secretory Pathway	0.00118606	0.998809	1.41272e-06	unknown	I6	0.0107383	0.368331	0.11134	0.0611583	0.0115899	0.02135	0.0686407	0.161426	0.0152218	0.0443762	0.125827
Q6P1A2	LPCAT3	unknown	Cytosol	0.945623	0.0534487	0.895081	unknown	I6	0.000576311	0.965333	0.00595817	0.00327273	0.000620206	0.00143743	0.00367313	0.00863832	0.000814557	0.00237468	0.00730133
Q6P1J9	CDC73	unknown	Postsynapse	0.720684	0.00394085	0.717844	unknown	I6	4.23683e-05	0.00145327	0.000439299	0.275616	4.57287e-05	8.42176e-05	0.720955	0.000636916	6.00584e-05	0.000175089	0.000491778
Q6P1L5	FAM117B	unknown	Secretory Pathway	0.00888246	0.985913	0.000125128	unknown	I6	0.0106112	0.368176	0.11032	0.0604032	0.0115344	0.0211017	0.0677629	0.159347	0.0150253	0.0438033	0.131914
Q6P1L8	MRPL14	Mitochondria	Mitochondria	1	0	1	Mitochondria	I6	0	0	1	0	0	0	0	0	0	0	0
Q6P1M0	SLC27A4	unknown	Presynapse	0.79406	0.159438	0.667457	unknown	I6	0.00203831	0.10292	0.0196283	0.00976259	0.00188129	0.00345429	0.0109991	0.819828	0.00242983	0.00708368	0.0199743
Q6P1N0	CC2D1A	unknown	Presynapse	0.713891	0.235598	0.545699	unknown	I6	0.00316542	0.133899	0.0262656	0.0144294	0.00279069	0.00663636	0.0161971	0.751968	0.00359051	0.0104674	0.0305913
Q6P1N9	TATDN1	unknown	Mitochondria	0.0392855	0.952609	0.00186179	unknown	I6	0.0108339	0.351431	0.145476	0.0583322	0.0110543	0.020358	0.0654657	0.15396	0.0145177	0.0423236	0.126248
Q6P1Q0	LETMD1	unknown	Mitochondria	0.983456	0.0110456	0.972593	Mitochondria	I6	0.000118752	0.00407329	0.984688	0.000676337	0.000128183	0.000236049	0.00625724	0.00178518	0.000168335	0.000490747	0.00137838
Q6P1Q9	METTL2B	unknown	Presynapse	0.674035	0.117832	0.594612	unknown	I6	0.001673	0.250397	0.0131529	0.00721673	0.00138197	0.00282157	0.00810295	0.693079	0.00179576	0.0052352	0.015144
Q6P1S2	C3orf33	unknown	Mitochondria	0.662706	0.293939	0.467911	unknown	I6	0.00316016	0.108396	0.695472	0.0179983	0.0035959	0.0062816	0.0633701	0.0475061	0.00447963	0.0130595	0.0366806
Q6P1X6	C8orf82	unknown	Mitochondria	0.0414185	0.958538	0.00171728	unknown	I6	0.0103485	0.35348	0.14827	0.0586926	0.0111227	0.0204844	0.0658732	0.154918	0.0146081	0.042587	0.119616
Q6P2E9	EDC4	unknown	Presynapse	0.652729	0.317346	0.445588	unknown	I6	0.00460749	0.143014	0.0353847	0.0194386	0.00377113	0.00821003	0.021816	0.704018	0.00483634	0.0140994	0.0408045
Q6P2I3	FAHD2B	unknown	Cytosol	0.923377	0.0745495	0.85454	unknown	I6	0.0011156	0.950868	0.00831789	0.00456603	0.000865132	0.00169414	0.00512323	0.0120486	0.00113614	0.00331217	0.0109526
Q6P2M8	PNCK	unknown	Postsynapse	0.0238212	0.953588	0.00110559	unknown	I6	0.0102521	0.351655	0.126618	0.0583894	0.0133373	0.0203786	0.0893542	0.154118	0.0145327	0.0423671	0.118998
Q6P2Q9	PRPF8	Nucleus	Nucleus	1	0	1	Nucleus	I6	0	0	0	1	0	0	0	0	0	0	0
Q6P3S6	FBXO42	unknown	Secretory Pathway	0.0141733	0.985714	0.000202487	unknown	I6	0.0105975	0.363503	0.109881	0.0603566	0.0114385	0.0211762	0.0677407	0.15931	0.0150222	0.0437944	0.13718
Q6P3W7	SCYL2	unknown	Secretory Pathway	0.592021	0.185492	0.482205	unknown	I6	0.00199424	0.0684058	0.0206774	0.0116112	0.00215241	0.00835542	0.0127475	0.035862	0.0028269	0.220199	0.615168
Q6P499	NIPAL3	unknown	Proteasome	0.630941	0.0712986	0.585955	unknown	I6	0.00242541	0.0262928	0.00797747	0.00620535	0.000827332	0.00152391	0.00489982	0.247723	0.632027	0.0526271	0.0174708
Q6P4A7	SFXN4	unknown	Mitochondria	0.983559	0.0132187	0.970558	Mitochondria	I6	0.000142118	0.00487468	0.985033	0.000809401	0.000153402	0.00028249	0.00413019	0.0021364	0.000201453	0.000587298	0.00164956
Q6P4E1	GOLM2	unknown	Secretory Pathway	0.115356	0.856182	0.0165904	unknown	I6	0.00920513	0.326301	0.0954413	0.0524922	0.00993493	0.0361181	0.0588389	0.138375	0.0130482	0.038046	0.222199
Q6P4F2	FDX2	unknown	Mitochondria	0.0722287	0.91597	0.00606941	unknown	I6	0.00984768	0.337782	0.174335	0.056086	0.0115818	0.0195747	0.0737963	0.148038	0.0139594	0.0406958	0.114304
Q6P4Q7	CNNM4	unknown	Secretory Pathway	0.100215	0.899703	0.0100513	unknown	I6	0.00967276	0.331785	0.100293	0.0551306	0.0104804	0.0192272	0.0618298	0.145409	0.0137114	0.039973	0.212488
Q6P587	FAHD1	unknown	Mitochondria	0.370572	0.629126	0.137436	unknown	I6	0.00701355	0.232003	0.440702	0.0385222	0.00730022	0.0134447	0.0432351	0.101679	0.00958786	0.0279515	0.0785604
Q6P5X5	C22orf39	unknown	Cytosol	0.995753	0.00409511	0.991675	Cytosol	I6	5.37946e-05	0.997263	0.000456766	0.000250749	4.75187e-05	9.69057e-05	0.000281426	0.000661847	6.24094e-05	0.000181942	0.000643271
Q6P6B1	ERICH5	unknown	Secretory Pathway	0.0231931	0.976696	0.000540489	unknown	I6	0.0105006	0.360179	0.10889	0.0598504	0.0113764	0.0208764	0.067121	0.157853	0.0148848	0.0433938	0.145075
Q6P6B7	ANKRD16	unknown	Presynapse	0.000842689	0.998161	1.54945e-06	unknown	I6	0.0111013	0.368118	0.111273	0.0611691	0.0116292	0.0213673	0.0686843	0.162164	0.015212	0.0443475	0.124934
Q6P6C2	ALKBH5	unknown	Secretory Pathway	0.0404993	0.958068	0.00169821	unknown	I6	0.010312	0.354489	0.106813	0.058784	0.0111184	0.0205431	0.0658408	0.154877	0.0146009	0.0425662	0.160056
Q6P995	FAM171B	unknown	Presynapse	0.832992	0.055992	0.786351	unknown	I6	0.000726278	0.129777	0.00624348	0.00342847	0.000743372	0.00234974	0.00396718	0.842041	0.000853316	0.00248768	0.0073828
Q6P996	PDXDC1	unknown	Presynapse	0.0428666	0.937921	0.00266113	unknown	I6	0.0102246	0.35045	0.104554	0.0586903	0.0108834	0.0207637	0.0644563	0.194452	0.0142955	0.0423431	0.128887
Q6P9B6	MEAK7	unknown	Presynapse	0.166702	0.741418	0.043106	unknown	I6	0.00819845	0.308477	0.0826484	0.0455513	0.00860324	0.0290769	0.0509521	0.286529	0.0112992	0.0329762	0.135688
Q6P9F7	LRRC8B	unknown	Cytosol	0.805531	0.192616	0.650373	unknown	I6	0.00257588	0.876561	0.0215608	0.0118102	0.00224065	0.00448894	0.013237	0.0311315	0.00293546	0.00855775	0.0249003
Q6PCB0	VWA1	unknown	Nucleus	0.9807	0.00388741	0.976887	Nucleus	I6	4.17939e-05	0.00143356	0.000433342	0.980938	4.51086e-05	8.30757e-05	0.0156801	0.00062828	5.92441e-05	0.000172715	0.00048511
Q6PCB6	ABHD17C	unknown	Plasma Membrane	0.00344876	0.992464	2.59894e-05	unknown	I6	0.0107589	0.369305	0.110652	0.0607826	0.0115845	0.0246581	0.0682049	0.160554	0.0151251	0.0440943	0.12428
Q6PCB7	SLC27A1	unknown	Secretory Pathway	0.377681	0.284584	0.270199	unknown	I6	0.00308439	0.409906	0.0317234	0.0174285	0.00330224	0.0318178	0.0195573	0.0530045	0.00433704	0.0126438	0.413195
Q6PCB8	EMB	unknown	Secretory Pathway	0.993753	0.00617659	0.987615	Secretory Pathway	I6	6.64049e-05	0.00227774	0.000688524	0.000378201	7.16717e-05	0.000202618	0.000424471	0.000998253	9.41311e-05	0.000274421	0.994524
Q6PCE3	PGM2L1	unknown	Cytosol	0.989512	0.0101745	0.979444	Cytosol	I6	0.000116439	0.993264	0.00113687	0.000623002	0.000118062	0.000270338	0.000699216	0.00164439	0.000155059	0.000452044	0.00152039
Q6PD74	AAGAB	unknown	Nucleus	0.00158609	0.996429	5.66321e-06	unknown	I6	0.0108112	0.367454	0.111075	0.0625987	0.0115663	0.0222203	0.0684778	0.161042	0.0151856	0.0442705	0.125299
Q6PFW1	PPIP5K1	unknown	Mitochondria	0.036811	0.961501	0.0014172	unknown	I6	0.0103413	0.354593	0.143993	0.058874	0.0123449	0.0205479	0.0664639	0.155401	0.0146532	0.0427187	0.120069
Q6PGN9	PSRC1	unknown	Peroxisome	8.77548e-05	0.999912	7.70669e-09	unknown	I6	0.0107501	0.368738	0.111463	0.0612259	0.0116905	0.0213685	0.0687165	0.161605	0.0152386	0.0444252	0.124779
Q6PGP7	SKIC3	unknown	Presynapse	0.913782	0.0505389	0.867601	unknown	I6	0.000851632	0.0186372	0.00564312	0.00361832	0.000586441	0.0010813	0.00347316	0.92195	0.00902522	0.0212544	0.0138789
Q6PH85	DCUN1D2	unknown	Presynapse	0.669027	0.118534	0.589725	unknown	I6	0.00168196	0.254953	0.0132312	0.00725972	0.00139001	0.00283844	0.00815108	0.688185	0.00180646	0.00526637	0.0152369
Q6PHR2	ULK3	unknown	Secretory Pathway	0.0114491	0.981025	0.000217253	unknown	I6	0.0110231	0.362177	0.109358	0.0601375	0.0116346	0.026645	0.0675136	0.159103	0.0149508	0.0435861	0.133871
Q6PI25	CNIH2	unknown	Postsynapse	0.010867	0.989131	0.000118116	unknown	I6	0.0106342	0.364762	0.110262	0.0605657	0.0114799	0.0211381	0.0788425	0.159862	0.0150743	0.0439462	0.123433
Q6PI48	DARS2	Mitochondria	Mitochondria	1	0	1	Mitochondria	I6	0	0	1	0	0	0	0	0	0	0	0
Q6PI78	TMEM65	unknown	Mitochondria	0.953634	0.0113816	0.94278	unknown	I6	0.000122364	0.00419718	0.954903	0.000696907	0.000132069	0.000243229	0.0357667	0.00183947	0.000173455	0.000505673	0.0014203
Q6PID6	TTC33	unknown	Cytosol	0.952511	0.0466844	0.908044	unknown	I6	0.000628649	0.969727	0.00523798	0.00285957	0.000541768	0.00104406	0.00320827	0.00754509	0.00071147	0.00207415	0.00642193
Q6PIL6	KCNIP4	unknown	Presynapse	0.881927	0.109266	0.785563	unknown	I6	0.00150521	0.0482815	0.0123192	0.00669055	0.00130764	0.00245054	0.00757729	0.899587	0.00166521	0.00485459	0.0137618
Q6PIU2	NCEH1	Secretory Pathway	Secretory Pathway	1	0	1	Secretory Pathway	I6	0	0	0	0	0	0	0	0	0	0	1
Q6PJF5	RHBDF2	unknown	Secretory Pathway	0.0260771	0.973923	0.000680017	unknown	I6	0.0104707	0.359154	0.108566	0.0596345	0.0113012	0.0208131	0.0669304	0.157404	0.0148426	0.0432706	0.147613
Q6PJG6	BRAT1	unknown	Presynapse	0.665592	0.119013	0.586378	unknown	I6	0.00168808	0.25808	0.0132846	0.00728909	0.0013955	0.00284996	0.00818396	0.684827	0.00181376	0.00528766	0.0153003
Q6PJG9	LRFN4	unknown	Nucleus	4.54647e-07	1	2.06704e-13	unknown	I6	0.0107511	0.36877	0.111473	0.0612317	0.0116038	0.0213704	0.0687225	0.161619	0.01524	0.0444291	0.12479
Q6PJI9	WDR59	unknown	Cytoskeleton	0.00207743	0.996794	6.66025e-06	unknown	I6	0.012794	0.367609	0.111648	0.0611189	0.0115739	0.0217825	0.0685022	0.161101	0.0151911	0.0442867	0.124392
Q6PJT7	ZC3H14	unknown	Nucleus	0.13614	0.86386	0.018534	unknown	I6	0.00928742	0.318566	0.0962972	0.189035	0.010024	0.0184611	0.0593667	0.139616	0.0131652	0.0383806	0.107801
Q6PJW8	CNST	unknown	Postsynapse	0.00155227	0.995745	6.60479e-06	unknown	I6	0.0109776	0.367201	0.112272	0.0609708	0.0123642	0.021291	0.0699824	0.161267	0.0151751	0.0442401	0.124259
Q6PKG0	LARP1	unknown	Presynapse	0.740821	0.146157	0.632545	unknown	I6	0.00369622	0.0538992	0.0164207	0.00911632	0.00169597	0.00312515	0.0100443	0.764443	0.109073	0.00656161	0.0219246
Q6PL24	TMED8	unknown	Presynapse	0.120183	0.844996	0.0186288	unknown	I6	0.0103682	0.319788	0.0941954	0.051761	0.00983101	0.0218809	0.058173	0.25675	0.0128777	0.0375425	0.126832
Q6PML9	SLC30A9	unknown	Mitochondria	0.986948	0.0113427	0.975753	Mitochondria	I6	0.00012195	0.00418284	0.988212	0.000694526	0.00013328	0.000242398	0.00248718	0.00183319	0.000172862	0.000503945	0.00141545
Q6PUV4	CPLX2	unknown	Cytosol	0.442211	0.183429	0.361096	unknown	I6	0.00230524	0.509854	0.0205523	0.0112319	0.00212969	0.00461206	0.0126088	0.402563	0.00279546	0.00814962	0.0231983
Q6QEF8	CORO6	unknown	Presynapse	0.420748	0.548506	0.189965	unknown	I6	0.0113201	0.202305	0.0611772	0.0359551	0.00636474	0.0119096	0.0376947	0.509397	0.00932407	0.0254392	0.0891134
Q6QNY0	BLOC1S3	unknown	Proteasome	0.475471	0.389846	0.29011	unknown	I6	0.00951757	0.143764	0.0435402	0.0440963	0.00452368	0.00833683	0.0267912	0.0712582	0.481412	0.080925	0.0858351
Q6QNY1	BLOC1S2	unknown	Plasma Membrane	0.016296	0.966592	0.000544413	unknown	I6	0.0106053	0.359714	0.107749	0.0594741	0.0112161	0.0369524	0.0664266	0.156293	0.0147308	0.0429853	0.133853
Q6R327	RICTOR	unknown	Secretory Pathway	0.0578705	0.905717	0.00545618	unknown	I6	0.00974391	0.368727	0.100963	0.0555773	0.0105685	0.0208503	0.0622432	0.146388	0.0138031	0.0402403	0.170895
Q6RW13	AGTRAP	unknown	Secretory Pathway	0.257129	0.742422	0.0662309	unknown	I6	0.00798183	0.273783	0.0827601	0.0459087	0.00861488	0.0158659	0.0510211	0.119989	0.0113145	0.0329852	0.349776
Q6STE5	SMARCD3	unknown	Cytoskeleton	0.00960244	0.988089	0.000114371	unknown	I6	0.0202255	0.364378	0.110145	0.0614194	0.0114678	0.0223722	0.067904	0.159694	0.0150585	0.0439	0.123435
Q6SZW1	SARM1	unknown	Cytosol	0.135734	0.852203	0.0200611	unknown	I6	0.0126977	0.450001	0.0960902	0.0523625	0.00989015	0.0182937	0.0585655	0.141542	0.0130054	0.0378629	0.109689
Q6U841	SLC4A10	unknown	Presynapse	0.678347	0.298955	0.475552	unknown	I6	0.0034923	0.110246	0.03399	0.0183054	0.00348572	0.00641417	0.0422578	0.726664	0.00455606	0.0132823	0.037307
Q6UB35	MTHFD1L	Mitochondria	Mitochondria	1	0	1	Mitochondria	I6	0	0	1	0	0	0	0	0	0	0	0
Q6ULP2	AFTPH	unknown	Secretory Pathway	0.00935911	0.981998	0.000168482	unknown	I6	0.0131689	0.367171	0.10966	0.0604263	0.0113991	0.0211095	0.0674854	0.159082	0.014966	0.0436294	0.131902
Q6UN15	FIP1L1	unknown	Nucleus	0.040716	0.959284	0.00165779	unknown	I6	0.0103133	0.353755	0.106934	0.0994542	0.0111313	0.0205003	0.0659244	0.155038	0.0146195	0.0426202	0.119709
Q6UUV9	CRTC1	unknown	Peroxisome	0.000257151	0.999523	1.22546e-07	unknown	I6	0.0108386	0.368594	0.111421	0.0612027	0.0118554	0.0213758	0.0687463	0.161593	0.0152327	0.044408	0.124732
Q6UVK1	CSPG4	Plasma Membrane	Plasma Membrane	1	0	1	Plasma Membrane	I6	0	0	0	0	0	1	0	0	0	0	0
Q6UVY6	MOXD1	unknown	Cytosol	0.49756	0.39006	0.303482	unknown	I6	0.00419565	0.641402	0.0434812	0.0239914	0.00452616	0.0177881	0.0268059	0.0672298	0.0059445	0.0199657	0.144669
Q6UW02	CYP20A1	unknown	Secretory Pathway	0.161023	0.831171	0.0271854	unknown	I6	0.00896524	0.307391	0.0926538	0.0509388	0.00964471	0.024613	0.0571202	0.134333	0.012667	0.0369282	0.264745
Q6UW56	ATRAID	unknown	Secretory Pathway	0.96947	0.0305299	0.939872	unknown	I6	0.000328229	0.0112585	0.00340326	0.00186938	0.000354261	0.000652939	0.00209809	0.00493421	0.000465275	0.00135642	0.973279
Q6UW68	TMEM205	unknown	Secretory Pathway	0.232308	0.747801	0.0585876	unknown	I6	0.00845403	0.285076	0.0833598	0.0457894	0.00867731	0.0261428	0.0513908	0.120863	0.0113965	0.0332242	0.325626
Q6UW78	UQCC3	unknown	Mitochondria	0.018459	0.972502	0.000507578	unknown	I6	0.0104682	0.35863	0.126867	0.0595484	0.012083	0.0207941	0.0684251	0.157175	0.0148209	0.0432075	0.127981
Q6UWE0	LRSAM1	unknown	Presynapse	0.749724	0.126089	0.655192	unknown	I6	0.00179693	0.169385	0.0141286	0.0077209	0.00153499	0.00324396	0.00867359	0.770102	0.00192159	0.00560202	0.0158905
Q6UWI2	PARM1	unknown	Nucleus	2.53547e-09	1	6.42862e-18	unknown	I6	0.0107511	0.36877	0.111473	0.0612313	0.0116038	0.0213704	0.0687225	0.161619	0.01524	0.0444291	0.12479
Q6UWP2	DHRS11	unknown	Cytosol	0.956864	0.0424043	0.916289	unknown	I6	0.000457035	0.972502	0.00472781	0.00259647	0.000492049	0.000963726	0.00291413	0.00685333	0.00064624	0.00188399	0.00596345
Q6UWP7	LCLAT1	unknown	Secretory Pathway	0.0281911	0.967941	0.000903769	unknown	I6	0.0104646	0.359775	0.107901	0.0592963	0.0112359	0.0216342	0.0665194	0.156438	0.0147514	0.0430048	0.14898
Q6UWR7	ENPP6	unknown	Secretory Pathway	0.964098	0.0125831	0.951967	Secretory Pathway	I6	0.000135282	0.00464027	0.00140268	0.00077048	0.000146011	0.0235876	0.000864743	0.00203369	0.000191766	0.000559057	0.965668
Q6UWS5	PET117	unknown	Postsynapse	0.998625	0.00137548	0.997251	Postsynapse	I6	1.47878e-05	0.000507234	0.000153329	8.42222e-05	1.59607e-05	2.93945e-05	0.998719	0.000222303	2.09622e-05	6.11112e-05	0.000171645
Q6UWT2	ENHO	unknown	Secretory Pathway	0.0371799	0.960982	0.00145069	unknown	I6	0.0103324	0.356148	0.107135	0.0588673	0.0111835	0.0205381	0.0660411	0.155313	0.0146453	0.0426956	0.157101
Q6UWU4	C6orf89	unknown	Postsynapse	1.97769e-08	1	3.92559e-16	unknown	I6	0.0107511	0.36877	0.111473	0.0612313	0.0116038	0.0213704	0.0687225	0.161619	0.01524	0.0444291	0.12479
Q6UWY5	OLFML1	unknown	Nucleus	0.0883352	0.900686	0.00877296	unknown	I6	0.0168439	0.332146	0.100402	0.143485	0.0104513	0.0230667	0.0618974	0.145568	0.0137264	0.0400167	0.112396
Q6UX04	CWC27	unknown	Nucleus	0.00586735	0.988931	6.49455e-05	unknown	I6	0.0139971	0.364688	0.110239	0.0664209	0.0114767	0.0229686	0.0679618	0.15983	0.0150713	0.0439374	0.123409
Q6UX07	DHRS13	unknown	Cytosol	0.998494	0.00149172	0.997004	Cytosol	I6	1.6059e-05	0.999044	0.000166301	9.13397e-05	1.73095e-05	3.61862e-05	0.000102514	0.000241089	2.27337e-05	6.62757e-05	0.000196286
Q6UX53	TMT1B	unknown	Secretory Pathway	1.61987e-07	1	2.62399e-14	unknown	I6	0.0107511	0.36877	0.111473	0.0612313	0.0116038	0.0213704	0.0687225	0.161619	0.01524	0.0444291	0.12479
Q6UX71	PLXDC2	unknown	Secretory Pathway	0.979739	0.0190864	0.96104	Secretory Pathway	I6	0.000205199	0.0070385	0.00212762	0.00116869	0.000221474	0.00158118	0.00131166	0.00308472	0.000290876	0.000848904	0.982121
Q6UXB8	PI16	unknown	Nucleus	0.00271373	0.996455	9.619e-06	unknown	I6	0.010727	0.367463	0.111079	0.063728	0.0115626	0.021808	0.0684789	0.161047	0.015186	0.0442717	0.124649
Q6UXD5	SEZ6L2	unknown	Presynapse	0.155289	0.80217	0.0307208	unknown	I6	0.0108416	0.305848	0.11934	0.0491184	0.00948456	0.0172145	0.0551582	0.284934	0.012225	0.0356397	0.100195
Q6UXF1	TMEM108	unknown	Secretory Pathway	0.0117478	0.988252	0.000138011	unknown	I6	0.0106248	0.364438	0.110164	0.0605119	0.0114675	0.0211194	0.0679152	0.15972	0.0150609	0.0439072	0.135072
Q6UXG2	ELAPOR1	unknown	Cytosol	0.99954	0.000455221	0.999085	Cytosol	I6	4.89871e-06	0.999708	5.07477e-05	2.78737e-05	5.28227e-06	1.04782e-05	3.12839e-05	7.35723e-05	6.93755e-06	2.02251e-05	6.06339e-05
Q6UXH1	CRELD2	unknown	Peroxisome	2.62431e-20	1	2.91357e-36	unknown	I6	0.0107511	0.36877	0.111473	0.0612313	0.0116038	0.0213704	0.0687225	0.161619	0.01524	0.0444291	0.12479
Q6UXK2	ISLR2	unknown	Cytosol	0.465608	0.467066	0.248138	unknown	I6	0.00544677	0.637847	0.0520656	0.0286584	0.00543154	0.0142148	0.032098	0.0977105	0.00711807	0.0207539	0.098655
Q6UXN9	WDR82	unknown	Cytoskeleton	0.00255999	0.995341	1.19259e-05	unknown	I6	0.013261	0.367056	0.110954	0.0613826	0.0115616	0.0218074	0.0684024	0.160867	0.015169	0.0442222	0.125317
Q6UXU4	GSG1L	Postsynapse	Postsynapse	1	0	1	Postsynapse	I6	0	0	0	0	0	0	1	0	0	0	0
Q6UXV4	APOOL	Postsynapse	Postsynapse	1	0	1	Postsynapse	I6	0	0	0	0	0	0	1	0	0	0	0
Q6UXZ4	UNC5D	unknown	Secretory Pathway	0.010616	0.982984	0.00018064	unknown	I6	0.0125089	0.365007	0.109592	0.0603786	0.0114806	0.0224118	0.0675531	0.159132	0.0149807	0.0436732	0.133282
Q6V1X1	DPP8	unknown	Secretory Pathway	0.0113643	0.987028	0.000147421	unknown	I6	0.0107103	0.365044	0.110087	0.0608046	0.011457	0.0211116	0.0678311	0.159523	0.0150436	0.0438528	0.134535
Q6VAB6	KSR2	unknown	Postsynapse	0.0168672	0.959605	0.000681347	unknown	I6	0.0103866	0.353927	0.106971	0.0587581	0.0124	0.029675	0.0828137	0.1678	0.0146244	0.0426344	0.12001
Q6VN20	RANBP10	unknown	Nucleus	0.389882	0.506337	0.192471	unknown	I6	0.00593408	0.186722	0.056443	0.420886	0.00587541	0.0108206	0.0347967	0.0818335	0.00786548	0.107077	0.0817464
Q6VY07	PACS1	unknown	Presynapse	0.805431	0.0429504	0.770838	unknown	I6	0.0006456	0.166885	0.00485182	0.00262992	0.000516407	0.00112738	0.00297166	0.812373	0.000654563	0.00190825	0.00543648
Q6WCQ1	MPRIP	unknown	Mitochondria	0.0233654	0.975207	0.000579288	unknown	I6	0.0105616	0.359627	0.132075	0.0597132	0.0113173	0.0208406	0.0683618	0.157618	0.0148621	0.0433276	0.121696
Q6X4W1	NSMF	unknown	Presynapse	0.413955	0.526789	0.195888	unknown	I6	0.00582127	0.243877	0.058726	0.03226	0.00645817	0.0157751	0.0363416	0.499094	0.00802825	0.0234048	0.0702133
Q6XE24	RBMS3	unknown	Plasma Membrane	0.0138963	0.986085	0.000193367	unknown	I6	0.0106015	0.363639	0.109922	0.0603822	0.0114423	0.0349693	0.0677662	0.15937	0.0150279	0.0438109	0.123069
Q6XQN6	NAPRT	unknown	Cytosol	0.99488	0.00499839	0.989907	Cytosol	I6	5.37878e-05	0.996723	0.000557204	0.000306058	5.80001e-05	0.000118054	0.000343502	0.000807833	7.61753e-05	0.000222074	0.000733944
Q6XR72	SLC30A10	unknown	Secretory Pathway	0.990346	0.00669381	0.983717	Secretory Pathway	I6	7.19656e-05	0.00246848	0.00074618	0.000409871	7.76734e-05	0.00310288	0.000460016	0.00108185	0.000102013	0.0002974	0.991182
Q6XUX3	DSTYK	unknown	Mitochondria	0.167165	0.83102	0.0282474	unknown	I6	0.00950549	0.307146	0.259801	0.0508892	0.00985802	0.0177615	0.0571103	0.134309	0.0126647	0.0369215	0.104034
Q6XZF7	DNMBP	unknown	Secretory Pathway	0.0434571	0.89805	0.00443043	unknown	I6	0.0264373	0.333226	0.101104	0.0552021	0.0104208	0.0192118	0.0617163	0.145142	0.0521016	0.0399138	0.155525
Q6Y1H2	HACD2	unknown	Secretory Pathway	0.109151	0.874713	0.0136752	unknown	I6	0.00940526	0.337799	0.0975071	0.0535973	0.0101926	0.0195156	0.0601125	0.14137	0.0133306	0.0388628	0.218307
Q6Y288	B3GLCT	Secretory Pathway	Secretory Pathway	1	0	1	Secretory Pathway	I6	0	0	0	0	0	0	0	0	0	0	1
Q6Y7W6	GIGYF2	unknown	Presynapse	0.237683	0.594106	0.0964741	unknown	I6	0.00650252	0.376653	0.0662295	0.0364782	0.00689392	0.0139426	0.0408291	0.333702	0.00905423	0.0264733	0.0832419
Q6YBV0	SLC36A4	unknown	Cytosol	0.999633	0.000367024	0.999266	Cytosol	I6	3.9459e-06	0.999768	4.09133e-05	2.24733e-05	4.25886e-06	7.8755e-06	2.52228e-05	5.9318e-05	5.59343e-06	1.63066e-05	4.58228e-05
Q6YHK3	CD109	unknown	Secretory Pathway	0.115733	0.883666	0.0134637	unknown	I6	0.00950035	0.325869	0.098505	0.0541943	0.0102538	0.0193995	0.0607277	0.142817	0.013467	0.0392605	0.226005
Q6YN16	HSDL2	unknown	Mitochondria	0.298712	0.699941	0.0896314	unknown	I6	0.00823962	0.258412	0.376737	0.0428608	0.00821721	0.0149618	0.0481017	0.113124	0.0106671	0.0310978	0.0875808
Q6YP21	KYAT3	unknown	Mitochondria	0.349215	0.649707	0.122327	unknown	I6	0.0078003	0.239809	0.42164	0.0397831	0.00756124	0.0138878	0.0446495	0.105005	0.00990152	0.0288659	0.0810969
Q6ZMG9	CERS6	unknown	Plasma Membrane	0.0011824	0.998149	2.18864e-06	unknown	I6	0.0107539	0.368088	0.111267	0.0611388	0.0116857	0.0225133	0.0687042	0.16132	0.0152118	0.0443469	0.124971
Q6ZMI0	PPP1R21	unknown	Presynapse	0.726748	0.130307	0.632047	unknown	I6	0.00181859	0.189912	0.0145446	0.0079822	0.00151318	0.00295291	0.00895617	0.747808	0.00198591	0.00578946	0.0167364
Q6ZMJ2	SCARA5	unknown	Secretory Pathway	0.52579	0.268947	0.38438	unknown	I6	0.00289147	0.0991797	0.0299804	0.016468	0.0031208	0.211011	0.0184827	0.043467	0.00409875	0.0119491	0.559351
Q6ZMQ8	AATK	unknown	Cytoskeleton	0.00431593	0.993335	2.87668e-05	unknown	I6	0.0149953	0.366312	0.11073	0.0621676	0.0115264	0.021851	0.0682645	0.160546	0.0151384	0.044133	0.124335
Q6ZMT1	STAC2	unknown	Mitochondria	0.000764966	0.998198	1.37824e-06	unknown	I6	0.010736	0.368106	0.112037	0.0612483	0.0118819	0.021332	0.0685987	0.161328	0.0152125	0.0443491	0.125171
Q6ZMW3	EML6	unknown	Secretory Pathway	0.0159067	0.974341	0.000408157	unknown	I6	0.0135818	0.362781	0.111336	0.0600499	0.0113068	0.0208528	0.0669591	0.1575	0.0148491	0.0432891	0.137494
Q6ZN44	UNC5A	unknown	Secretory Pathway	0.00161196	0.994634	8.64905e-06	unknown	I6	0.0115445	0.366959	0.111878	0.0609043	0.0116687	0.0213197	0.0688763	0.161768	0.0151582	0.0441908	0.125732
Q6ZNE5	ATG14	unknown	Nucleus	0.000237591	0.999762	5.64496e-08	unknown	I6	0.0107485	0.368682	0.111447	0.0614543	0.011601	0.0213653	0.0687062	0.16158	0.0152364	0.0444186	0.12476
Q6ZNW5	GDPGP1	unknown	Plasma Membrane	0.00025353	0.99951	1.24311e-07	unknown	I6	0.0107499	0.368589	0.111419	0.0614171	0.0116065	0.0216135	0.0686888	0.16154	0.0152325	0.0444074	0.124737
Q6ZPD9	DPY19L3	unknown	Cytosol	0.99407	0.00593	0.988175	Cytosol	I6	6.37538e-05	0.996257	0.000661036	0.000363101	6.88103e-05	0.00012688	0.000407524	0.0009584	9.0373e-05	0.000263465	0.000740045
Q6ZRP7	QSOX2	unknown	Secretory Pathway	0.959733	0.0402668	0.921088	unknown	I6	0.000432911	0.0148492	0.00448867	0.00246559	0.000467246	0.000860518	0.00276724	0.00650788	0.000613665	0.00178902	0.964758
Q6ZS17	RIPOR1	unknown	Mitochondria	0.00405848	0.990993	3.65545e-05	unknown	I6	0.0126267	0.368092	0.114528	0.0606961	0.011582	0.0213123	0.0681045	0.160242	0.0151027	0.044029	0.123685
Q6ZSJ8	C1orf122	unknown	Secretory Pathway	0.0100055	0.989709	0.000102967	unknown	I6	0.010842	0.364975	0.110409	0.0606012	0.0114843	0.0211505	0.0680153	0.159956	0.0150837	0.0439719	0.133511
Q6ZSJ9	SHISA6	Postsynapse	Postsynapse	1	0	1	Postsynapse	I6	0	0	0	0	0	0	1	0	0	0	0
Q6ZSM3	SLC16A12	unknown	Secretory Pathway	0.588154	0.411846	0.345925	unknown	I6	0.00442779	0.151876	0.0459098	0.0252179	0.00477896	0.00880132	0.0283031	0.0665621	0.00627652	0.018298	0.639548
Q6ZSS7	MFSD6	unknown	Presynapse	0.747285	0.217072	0.585071	unknown	I6	0.0024147	0.0800495	0.0242345	0.0145555	0.00251885	0.00464039	0.0149177	0.782368	0.0105955	0.0118378	0.0518676
Q6ZSY5	PPP1R3F	unknown	Presynapse	0.775996	0.178105	0.637788	unknown	I6	0.00197119	0.102618	0.0198548	0.0109057	0.00261669	0.00652734	0.013456	0.804781	0.00271431	0.00791303	0.0266414
Q6ZSZ5	ARHGEF18	unknown	Plasma Membrane	0.000989727	0.99701	2.95882e-06	unknown	I6	0.0116319	0.367668	0.11114	0.0612945	0.0115768	0.0222963	0.0685174	0.161136	0.0151944	0.0442963	0.125249
Q6ZT12	UBR3	unknown	Presynapse	0.0053089	0.990447	5.07173e-05	unknown	I6	0.0115576	0.365247	0.110409	0.0606508	0.0115057	0.0236496	0.0687411	0.165384	0.0150944	0.0440047	0.123755
Q6ZT21	TMPPE	unknown	Cytosol	0.0474954	0.945929	0.00256814	unknown	I6	0.0102629	0.396326	0.105452	0.0580115	0.011	0.0243151	0.0650066	0.15288	0.0144159	0.0420268	0.120304
Q6ZTN6	ANKRD13D	unknown	Mitochondria	0.0296258	0.958732	0.0012226	unknown	I6	0.0120978	0.354984	0.136499	0.0587081	0.0112378	0.0204935	0.0658937	0.163179	0.0146111	0.0425957	0.1197
Q6ZTW0	TPGS1	unknown	Postsynapse	0.927706	0.0722936	0.860639	unknown	I6	0.000777234	0.0266597	0.0080588	0.00442663	0.000838883	0.00154495	0.932675	0.011684	0.00110175	0.00321195	0.00902151
Q6ZU35	CRACD	unknown	Cytosol	0.965862	0.0327891	0.934192	unknown	I6	0.000536688	0.977954	0.00366378	0.00200773	0.000380477	0.000725391	0.00225335	0.00529934	0.000499766	0.00145679	0.00522299
Q6ZUT9	DENND5B	unknown	Cytoskeleton	0.00146068	0.996856	4.59169e-06	unknown	I6	0.0121779	0.367611	0.111127	0.0612854	0.0115845	0.0215719	0.0685202	0.161114	0.0151921	0.0442895	0.125527
Q6ZUX7	LHFPL2	unknown	Cytosol	0.999954	4.64413e-05	0.999907	Cytosol	I6	4.99294e-07	0.999971	5.17696e-06	2.84366e-06	5.38894e-07	9.93443e-07	3.19157e-06	7.5058e-06	7.07765e-07	2.06335e-06	5.7958e-06
Q6ZV29	PNPLA7	unknown	Secretory Pathway	0.0242261	0.957109	0.00103908	unknown	I6	0.0108066	0.35411	0.106692	0.058691	0.0111601	0.0227187	0.065775	0.169273	0.0145863	0.0425238	0.143664
Q6ZV70	LANCL3	unknown	Secretory Pathway	0.00940092	0.982755	0.000162121	unknown	I6	0.0111678	0.362932	0.109551	0.0605612	0.011404	0.0273193	0.0675375	0.158849	0.0149772	0.043663	0.132039
Q6ZV89	SH2D5	unknown	Mitochondria	0.00906282	0.980503	0.000176701	unknown	I6	0.0106146	0.36158	0.118363	0.0600375	0.0114286	0.0209889	0.0739896	0.158468	0.0149428	0.0435629	0.126024
Q6ZVC0	NYAP1	unknown	Postsynapse	0.00724133	0.992078	5.73642e-05	unknown	I6	0.0112838	0.365849	0.110591	0.0607463	0.0115656	0.0212089	0.0754194	0.160339	0.0151192	0.0440772	0.123801
Q6ZVD8	PHLPP2	unknown	Postsynapse	0.98862	0.0113802	0.977369	Postsynapse	I6	0.000122349	0.00419668	0.00126859	0.000696825	0.000132053	0.0002432	0.989402	0.00183926	0.000173434	0.000505613	0.00142013
Q6ZVF9	GPRIN3	unknown	Plasma Membrane	0.0377484	0.935717	0.00242659	unknown	I6	0.0101563	0.346613	0.104307	0.0575818	0.0108578	0.057745	0.0643048	0.15123	0.0142603	0.0415731	0.141371
Q6ZVK8	NUDT18	unknown	Secretory Pathway	0.0151641	0.982328	0.000267983	unknown	I6	0.0105618	0.362261	0.109503	0.060306	0.0115888	0.023145	0.067508	0.158763	0.0149706	0.043644	0.137749
Q6ZVL6	KIAA1549L	unknown	Presynapse	0.706374	0.280078	0.508534	unknown	I6	0.00314704	0.103413	0.0312817	0.0171495	0.00340767	0.00833033	0.0299667	0.75164	0.00426838	0.0124436	0.0349519
Q6ZVM7	TOM1L2	unknown	Cytosol	0.967083	0.0320927	0.936047	unknown	I6	0.000405061	0.978918	0.0035846	0.0019668	0.000372628	0.000824309	0.00220549	0.00518679	0.000489092	0.00142585	0.00462143
Q6ZWB6	KCTD8	unknown	Presynapse	0.545253	0.343004	0.358229	unknown	I6	0.00398243	0.230229	0.0382374	0.0210036	0.00460056	0.0118579	0.0239119	0.600689	0.00522737	0.0152394	0.0450218
Q6ZWT7	MBOAT2	unknown	Cytosol	0.999373	0.000621966	0.998751	Cytosol	I6	6.6886e-06	0.999602	6.93356e-05	3.80838e-05	7.21714e-06	1.43656e-05	4.27431e-05	0.000100521	9.47874e-06	2.76334e-05	8.16211e-05
Q6ZXV5	TMTC3	unknown	Secretory Pathway	0.00152957	0.997203	4.27828e-06	unknown	I6	0.0107214	0.367739	0.111161	0.0610948	0.0124624	0.0213125	0.0688696	0.161167	0.0151973	0.0443049	0.12597
Q709C8	VPS13C	unknown	Presynapse	0.868372	0.106914	0.775531	unknown	I6	0.00188709	0.0394307	0.0119356	0.00734119	0.0012406	0.00229819	0.00734739	0.885651	0.00318264	0.0159045	0.023781
Q709F0	ACAD11	unknown	Secretory Pathway	0.00350345	0.993177	2.39035e-05	unknown	I6	0.0108572	0.367813	0.110714	0.0611757	0.0115447	0.0224217	0.0682536	0.160516	0.015136	0.044126	0.127442
Q70CQ3	USP30	unknown	Mitochondria	0.0257773	0.967768	0.000830851	unknown	I6	0.0119524	0.356884	0.133657	0.0592577	0.0115274	0.0207152	0.0710441	0.156448	0.0147488	0.0429971	0.120768
Q70CQ4	USP31	unknown	Presynapse	0.105139	0.861029	0.0146113	unknown	I6	0.00941039	0.318917	0.0960022	0.0527242	0.0112542	0.0205647	0.063358	0.244298	0.0131221	0.0382548	0.132094
Q70E73	RAPH1	unknown	Presynapse	0.306619	0.689118	0.0953223	unknown	I6	0.00850031	0.256143	0.0773341	0.0421981	0.00816255	0.0148199	0.0474195	0.417993	0.0105021	0.0306169	0.0863101
Q70EL1	USP54	unknown	Postsynapse	0.999625	0.000375023	0.99925	Postsynapse	I6	4.0319e-06	0.000138297	4.1805e-05	2.29631e-05	4.35168e-06	8.0144e-06	0.999651	6.06108e-05	5.71534e-06	1.66619e-05	4.6799e-05
Q70EL4	USP43	unknown	Postsynapse	0.895052	0.10494	0.801125	unknown	I6	0.00112821	0.0386986	0.011698	0.0064256	0.0012177	0.00225093	0.902264	0.0169602	0.00159928	0.00466238	0.0130954
Q70IA6	MOB2	unknown	Plasma Membrane	0.000417667	0.998896	4.61015e-07	unknown	I6	0.01095	0.368369	0.11136	0.061254	0.0119151	0.0217645	0.0686473	0.161441	0.0152232	0.0443801	0.124696
Q70UQ0	IKBIP	unknown	Cytosol	0.999937	6.33553e-05	0.999873	Cytosol	I6	6.81157e-07	0.99996	7.06242e-06	3.87933e-06	7.3516e-07	1.3627e-06	4.35394e-06	1.02394e-05	9.65534e-07	2.81482e-06	7.92145e-06
Q70YC5	ZNF365	unknown	Presynapse	0.115963	0.88265	0.0136083	unknown	I6	0.00989513	0.325505	0.0986184	0.0540458	0.0102737	0.0189736	0.0612489	0.258616	0.0134516	0.0392154	0.110156
Q70Z35	PREX2	unknown	Cytoskeleton	0.00417314	0.993106	2.87693e-05	unknown	I6	0.0148501	0.366228	0.110705	0.0634406	0.0115239	0.0213116	0.0682489	0.160505	0.0151349	0.0441229	0.12393
Q712K3	UBE2R2	unknown	Cytosol	0.582634	0.391957	0.354266	unknown	I6	0.00446733	0.727176	0.043696	0.0240081	0.00454836	0.010235	0.0269363	0.0633477	0.00597342	0.0174143	0.0721974
Q719H9	KCTD1	unknown	Nucleus	3.91461e-13	1	1.59414e-25	unknown	I6	0.0107511	0.36877	0.111473	0.0612313	0.0116038	0.0213704	0.0687225	0.161619	0.01524	0.0444291	0.12479
Q71H61	ILDR2	unknown	Postsynapse	0.0141246	0.985825	0.000200214	unknown	I6	0.0106225	0.363543	0.109907	0.0603633	0.0114509	0.0210675	0.081873	0.159328	0.0150239	0.0437994	0.123021
Q71RC2	LARP4	unknown	Presynapse	0.66898	0.118542	0.589678	unknown	I6	0.00168206	0.254995	0.013232	0.00726018	0.0013901	0.00283862	0.0081516	0.688139	0.00180657	0.0052667	0.0152379
Q71RG4	TMUB2	unknown	Cytosol	0.381203	0.610617	0.148434	unknown	I6	0.00659318	0.60638	0.0680697	0.0373929	0.00708576	0.0161064	0.0419631	0.0986872	0.00930579	0.0271292	0.0812864
Q71U36	TUBA1A	unknown	Cytosol	0.522653	0.466695	0.278734	unknown	I6	0.00551095	0.694756	0.0526401	0.0285957	0.00541942	0.0102865	0.0320724	0.0754282	0.00711241	0.0207348	0.0674436
Q71UM5	RPS27L	unknown	Ribosome	0.999547	2.87686e-05	0.999518	Ribosome	I6	3.0933e-07	1.0609e-05	3.20693e-06	0.000425747	3.33824e-07	6.14797e-07	1.97705e-06	4.64955e-06	4.38433e-07	0.999548	3.66518e-06
Q75T13	PGAP1	unknown	Postsynapse	0.023004	0.969305	0.00070612	unknown	I6	0.0104211	0.357451	0.108051	0.0593518	0.0129575	0.0247651	0.0896171	0.156658	0.0147722	0.0430654	0.12289
Q765P7	MTSS2	unknown	Presynapse	0.12387	0.85022	0.0185533	unknown	I6	0.0144473	0.327262	0.0967418	0.0522249	0.00986592	0.018235	0.0584293	0.261282	0.0129647	0.0377746	0.110773
Q76B58	BRINP3	unknown	Cytosol	0.984389	0.0152953	0.969333	Cytosol	I6	0.000199205	0.99003	0.00171569	0.000936577	0.000177485	0.000349562	0.00105113	0.00247201	0.0002331	0.000679558	0.00215585
Q76G19	PDZD4	unknown	Postsynapse	0.0037444	0.993919	2.27684e-05	unknown	I6	0.0106882	0.366528	0.110795	0.0608602	0.013865	0.0212411	0.072049	0.160636	0.0151473	0.044159	0.124031
Q76I76	SSH2	unknown	Postsynapse	0.939079	0.0609214	0.881869	unknown	I6	0.000654971	0.022466	0.0067911	0.0037303	0.000706917	0.00130192	0.943265	0.00984605	0.000928441	0.00270669	0.00760237
Q76N89	HECW1	unknown	Presynapse	0.267758	0.716874	0.0758092	unknown	I6	0.00983725	0.264364	0.0799588	0.0438951	0.00835683	0.0158557	0.0618455	0.383618	0.0109251	0.0318501	0.0894935
Q76NI1	KNDC1	unknown	Presynapse	0.00560437	0.991856	4.56435e-05	unknown	I6	0.0125202	0.365768	0.110571	0.0607516	0.0116867	0.0214425	0.0682936	0.165907	0.0151159	0.0440673	0.123877
Q7KYR7	BTN2A1	unknown	Cytosol	0.735489	0.231931	0.564906	unknown	I6	0.00278479	0.821018	0.0258546	0.0142255	0.00269164	0.00653361	0.0159392	0.0461784	0.00353462	0.0103045	0.0509353
Q7KZF4	SND1	unknown	Presynapse	0.325436	0.652586	0.113061	unknown	I6	0.0107279	0.241406	0.07275	0.0403415	0.00757245	0.0147277	0.0448474	0.430906	0.0100606	0.0296248	0.0970351
Q7KZI7	MARK2	unknown	Presynapse	0.964934	0.0244872	0.941305	unknown	I6	0.00036578	0.0192315	0.00273781	0.00149939	0.000303168	0.000678722	0.00172388	0.968891	0.000373185	0.00108795	0.00310719
Q7KZN9	COX15	unknown	Mitochondria	0.95883	0.037115	0.923243	unknown	I6	0.000399026	0.0136869	0.962968	0.0022726	0.000435876	0.000793164	0.00660015	0.00599849	0.000565632	0.00164899	0.00463158
Q7L014	DDX46	unknown	Nucleus	0.0934247	0.906368	0.00874756	unknown	I6	0.00974446	0.334241	0.101036	0.148923	0.0105173	0.0193696	0.0624952	0.146486	0.013813	0.0402692	0.113105
Q7L099	RUFY3	unknown	Presynapse	0.95171	0.0439122	0.909919	unknown	I6	0.000659578	0.0201512	0.00491803	0.0026888	0.000526118	0.00105279	0.0030679	0.958807	0.00066922	0.00195098	0.00550816
Q7L0J3	SV2A	unknown	Presynapse	0.922719	0.0754006	0.853145	unknown	I6	0.00110715	0.0278517	0.00844629	0.00462715	0.00087493	0.00161941	0.00518172	0.934905	0.00146588	0.00335078	0.0105698
Q7L0Y3	TRMT10C	Mitochondria	Mitochondria	1	0	1	Mitochondria	I6	0	0	1	0	0	0	0	0	0	0	0
Q7L1I2	SV2B	unknown	Presynapse	0.758178	0.235225	0.579835	unknown	I6	0.00379688	0.0871153	0.0262844	0.0144054	0.0027295	0.00509129	0.0161653	0.796195	0.00402853	0.010451	0.033738
Q7L1Q6	BZW1	unknown	Cytosol	0.031529	0.948072	0.00163724	unknown	I6	0.0106526	0.38115	0.105686	0.0582576	0.0110014	0.0246023	0.0651539	0.153234	0.0144486	0.0421496	0.133664
Q7L1V2	MON1B	unknown	Secretory Pathway	0.0294801	0.96261	0.00110225	unknown	I6	0.010493	0.361519	0.107306	0.059218	0.0111794	0.021218	0.066153	0.155871	0.0146702	0.0427682	0.149604
Q7L1W4	LRRC8D	unknown	Cytoskeleton	0.00686462	0.986036	9.58603e-05	unknown	I6	0.0174656	0.366481	0.109917	0.0605234	0.0114422	0.0223525	0.0677628	0.159362	0.0150272	0.0438087	0.125857
Q7L266	ASRGL1	unknown	Cytosol	0.999675	0.000323558	0.999351	Cytosol	I6	3.48619e-06	0.999794	3.60745e-05	1.98119e-05	3.75449e-06	7.57382e-06	2.22357e-05	5.22931e-05	4.93102e-06	1.43754e-05	4.15624e-05
Q7L2E3	DHX30	unknown	Presynapse	0.0397314	0.940361	0.00236953	unknown	I6	0.0110214	0.346816	0.117818	0.0577047	0.0109117	0.0200965	0.064624	0.191712	0.0144749	0.0417795	0.123041
Q7L2H7	EIF3M	unknown	Ribosome	0.999117	2.83114e-05	0.999088	Ribosome	I6	3.04635e-07	1.04404e-05	3.15602e-06	0.000856718	3.28519e-07	6.05027e-07	1.94563e-06	4.57566e-06	4.31466e-07	0.999118	3.62107e-06
Q7L2J0	MEPCE	unknown	Proteasome	0.0738338	0.879839	0.00887193	unknown	I6	0.0222326	0.324501	0.101337	0.0538875	0.0102094	0.0188077	0.0604648	0.142199	0.0872425	0.0390905	0.140029
Q7L311	ARMCX2	unknown	Mitochondria	0.00205454	0.997448	5.24272e-06	unknown	I6	0.0107236	0.367829	0.113243	0.0610758	0.011929	0.0213159	0.0686707	0.161206	0.0152011	0.0443158	0.124489
Q7L3B6	CDC37L1	unknown	Presynapse	0.675661	0.1176	0.596203	unknown	I6	0.00167003	0.24892	0.013127	0.00720249	0.00137931	0.00281599	0.008087	0.694667	0.00179222	0.00522487	0.0151133
Q7L3T8	PARS2	Mitochondria	Mitochondria	1	0	1	Mitochondria	I6	0	0	1	0	0	0	0	0	0	0	0
Q7L4E1	MIGA2	unknown	Presynapse	0.476839	0.503482	0.236759	unknown	I6	0.00580341	0.185679	0.0744099	0.0308289	0.00596485	0.0107621	0.0354676	0.558211	0.00767306	0.0223693	0.0628306
Q7L4I2	RSRC2	unknown	Nucleus	7.88036e-07	0.999999	6.21001e-13	unknown	I6	0.0107511	0.36877	0.111473	0.061232	0.0116038	0.0213704	0.0687225	0.161619	0.01524	0.0444291	0.12479
Q7L513	FCRLA	unknown	Ribosome	0.933767	0.0177808	0.917164	unknown	I6	0.000191325	0.00655702	0.00198208	0.0488582	0.000206324	0.000379983	0.00122194	0.00287946	0.000270985	0.934557	0.00289578
Q7L523	RRAGA	unknown	Cytosol	0.756497	0.145143	0.646697	unknown	I6	0.00168017	0.810022	0.0161797	0.00889608	0.00168428	0.0060309	0.00997481	0.102795	0.00221198	0.0064519	0.0340737
Q7L576	CYFIP1	unknown	Presynapse	0.611998	0.370893	0.385012	unknown	I6	0.00559528	0.140207	0.0413661	0.0229559	0.00430376	0.0081287	0.0254887	0.671941	0.00566927	0.0167708	0.0575735
Q7L592	NDUFAF7	unknown	Mitochondria	0.0434246	0.956026	0.00190957	unknown	I6	0.0102783	0.352554	0.149996	0.0585387	0.0115678	0.0204307	0.0657753	0.154512	0.0145698	0.0424754	0.119303
Q7L5D6	GET4	unknown	Presynapse	0.273547	0.709119	0.0795695	unknown	I6	0.0107615	0.272271	0.0790524	0.0434731	0.00822865	0.0160987	0.0487326	0.388154	0.0108195	0.0315059	0.0909026
Q7L5N1	COPS6	unknown	Cytosol	0.902342	0.0935697	0.81791	unknown	I6	0.00104338	0.936847	0.0104334	0.00573065	0.00108583	0.00228668	0.00643034	0.0151226	0.001426	0.00415722	0.0154366
Q7L5N7	LPCAT2	unknown	Cytosol	0.995027	0.00485025	0.990201	Cytosol	I6	5.22181e-05	0.996816	0.000540686	0.000296987	5.62812e-05	0.000136263	0.000333322	0.000783892	7.39177e-05	0.000215493	0.000695193
Q7L5Y9	MAEA	unknown	Presynapse	0.0148645	0.965902	0.000506853	unknown	I6	0.0142361	0.356235	0.107749	0.0606858	0.0112081	0.0206625	0.0663792	0.170972	0.0150172	0.0429311	0.133924
Q7L775	EPM2AIP1	unknown	Cytoskeleton	0.0109883	0.982808	0.000188911	unknown	I6	0.0215546	0.36243	0.109557	0.0610889	0.0114049	0.0249061	0.0689301	0.15884	0.014978	0.0436653	0.122645
Q7L7X3	TAOK1	unknown	Presynapse	0.0406696	0.937481	0.0025426	unknown	I6	0.0111235	0.354308	0.104504	0.0574411	0.0109472	0.0252666	0.0645204	0.192184	0.0142872	0.0416515	0.123766
Q7L804	RAB11FIP2	unknown	Presynapse	0.687841	0.266172	0.504757	unknown	I6	0.0034716	0.142753	0.0296876	0.0162999	0.00308916	0.00622573	0.0182933	0.730859	0.00405646	0.0118258	0.0334382
Q7L8C5	SYT13	unknown	Peroxisome	0.00204469	0.997834	4.42812e-06	unknown	I6	0.0107467	0.367971	0.111235	0.0611036	0.0136233	0.0213325	0.068659	0.161269	0.015207	0.0443329	0.12452
Q7L8J4	SH3BP5L	unknown	Secretory Pathway	0.043237	0.956761	0.00186952	unknown	I6	0.0102862	0.352825	0.106653	0.0585837	0.0111039	0.0204464	0.065751	0.154631	0.014581	0.0425081	0.162631
Q7L8L6	FASTKD5	unknown	Postsynapse	0.893773	0.106202	0.798852	unknown	I6	0.00114179	0.0391642	0.0118634	0.0065029	0.00123235	0.00226959	0.901071	0.0171643	0.00161852	0.00471848	0.013253
Q7L985	LINGO2	unknown	Cytosol	0.775059	0.221362	0.60349	unknown	I6	0.00287121	0.85669	0.0248921	0.0135694	0.00257696	0.00496024	0.0152125	0.0357871	0.00337355	0.00983491	0.0302318
Q7L9B9	EEPD1	unknown	Secretory Pathway	0.00176712	0.996365	6.42328e-06	unknown	I6	0.010712	0.36743	0.111068	0.0613696	0.0129209	0.0214396	0.0684734	0.161031	0.0151846	0.0442677	0.126103
Q7LBC6	KDM3B	unknown	Nucleus	0.0248117	0.965992	0.000843805	unknown	I6	0.0181141	0.356229	0.107682	0.0839606	0.0112091	0.0207847	0.0677123	0.156122	0.0147217	0.0429182	0.120546
Q7LBR1	CHMP1B	unknown	Secretory Pathway	0.76291	0.236628	0.582385	unknown	I6	0.002544	0.0873113	0.0263776	0.0144893	0.00274577	0.00546886	0.0162616	0.0382435	0.0036062	0.0105132	0.792439
Q7LC44	ARC	unknown	Postsynapse	0.662213	0.337785	0.438528	unknown	I6	0.00363155	0.124565	0.037654	0.020683	0.00392125	0.0072186	0.685427	0.0545924	0.00514783	0.0150075	0.0421521
Q7LDG7	RASGRP2	unknown	Postsynapse	0.00362047	0.994327	2.05384e-05	unknown	I6	0.0106923	0.366678	0.110841	0.0608843	0.0134481	0.0213881	0.0719531	0.160702	0.0151535	0.0441771	0.124083
Q7LG56	RRM2B	unknown	Presynapse	0.0235462	0.949933	0.00117889	unknown	I6	0.0113031	0.366071	0.106629	0.0581836	0.0110468	0.0205907	0.0653233	0.177073	0.014477	0.0422047	0.127098
Q7LGA3	HS2ST1	unknown	Plasma Membrane	6.08851e-08	1	3.74961e-15	unknown	I6	0.0107511	0.36877	0.111473	0.0612313	0.0116038	0.0213705	0.0687225	0.161619	0.01524	0.0444291	0.12479
Q7RTN6	STRADA	unknown	Presynapse	0.0934466	0.860013	0.0130813	unknown	I6	0.0121751	0.356983	0.0966776	0.0526696	0.010072	0.0186589	0.0591145	0.232441	0.0131066	0.0382096	0.109892
Q7RTP0	NIPA1	unknown	Secretory Pathway	0.0213917	0.977649	0.000478128	unknown	I6	0.0105215	0.360528	0.109355	0.0600006	0.011511	0.021163	0.0671865	0.158007	0.0148993	0.0434361	0.143392
Q7RTP6	MICAL3	unknown	Presynapse	0.955205	0.0416061	0.915462	unknown	I6	0.000584853	0.0180722	0.00466869	0.00254762	0.00049645	0.00104096	0.00291258	0.961929	0.000634076	0.00184853	0.00526521
Q7RTR2	NLRC3	unknown	Presynapse	0.00436175	0.992012	3.48422e-05	unknown	I6	0.0117919	0.365871	0.110584	0.0607462	0.0115367	0.0228227	0.0683636	0.16469	0.0151182	0.0440742	0.124402
Q7RTV0	PHF5A	Nucleus	Nucleus	1	0	1	Nucleus	I6	0	0	0	1	0	0	0	0	0	0	0
Q7Z2D5	PLPPR4	unknown	Secretory Pathway	0.00679312	0.992346	5.19947e-05	unknown	I6	0.0107698	0.366308	0.110743	0.0608021	0.0116134	0.0213057	0.068229	0.160389	0.0151233	0.0440891	0.130628
Q7Z2H8	SLC36A1	unknown	Cytosol	0.999881	0.000119094	0.999762	Cytosol	I6	1.2804e-06	0.999925	1.32758e-05	7.2923e-06	1.38194e-06	2.54801e-06	8.18446e-06	1.92479e-05	1.81499e-06	5.29126e-06	1.48711e-05
Q7Z2K6	ERMP1	Secretory Pathway	Secretory Pathway	1	0	1	Secretory Pathway	I6	0	0	0	0	0	0	0	0	0	0	1
Q7Z2K8	GPRIN1	Plasma Membrane	Plasma Membrane	1	0	1	Plasma Membrane	I6	0	0	0	0	0	1	0	0	0	0	0
Q7Z2T5	TRMT1L	unknown	Cytosol	0.986346	0.0131356	0.97339	Cytosol	I6	0.000196044	0.99119	0.00146678	0.000804313	0.000152423	0.000297499	0.000902711	0.00212296	0.000200189	0.000583603	0.00208325
Q7Z2W4	ZC3HAV1	unknown	Presynapse	0.0197169	0.935287	0.00127594	unknown	I6	0.0110684	0.352645	0.104259	0.0573174	0.010853	0.0396468	0.0642766	0.170877	0.0142537	0.041559	0.133244
Q7Z2W9	MRPL21	unknown	Mitochondria	0.00671471	0.99325	4.53226e-05	unknown	I6	0.010679	0.366281	0.117435	0.06082	0.0115325	0.0212262	0.0682594	0.160529	0.0151371	0.0441293	0.123972
Q7Z2X4	PID1	unknown	Secretory Pathway	0.018024	0.973666	0.000474635	unknown	I6	0.015758	0.359966	0.108547	0.06108	0.0112982	0.0212139	0.0669128	0.157373	0.0150267	0.043296	0.139528
Q7Z2Z2	EFL1	unknown	Plasma Membrane	0.00137833	0.997406	3.57473e-06	unknown	I6	0.0108229	0.367923	0.111186	0.061142	0.0116453	0.0226933	0.0685457	0.161237	0.0152004	0.0443139	0.125291
Q7Z392	TRAPPC11	unknown	Presynapse	0.312343	0.664098	0.104916	unknown	I6	0.00715936	0.261473	0.0740357	0.0408858	0.00770604	0.0144792	0.0456385	0.419673	0.010121	0.0296318	0.0891966
Q7Z3B0	SMIM15	unknown	Secretory Pathway	0.0219505	0.977983	0.000483285	unknown	I6	0.0105656	0.360651	0.109019	0.0598907	0.0113483	0.0209074	0.0672094	0.15806	0.0149044	0.0434509	0.143993
Q7Z3B1	NEGR1	unknown	Cytosol	0.718211	0.0860496	0.65641	unknown	I6	0.00118526	0.749944	0.00959242	0.00526898	0.000998694	0.00481883	0.00591376	0.204358	0.00131139	0.00382311	0.0127851
Q7Z3B4	NUP54	Nucleus	Nucleus	1	0	1	Nucleus	I6	0	0	0	1	0	0	0	0	0	0	0
Q7Z3C6	ATG9A	unknown	Secretory Pathway	0.00720143	0.991453	6.15531e-05	unknown	I6	0.0114299	0.365623	0.1106	0.0607817	0.011505	0.0213401	0.0681376	0.160498	0.0151097	0.0440494	0.130925
Q7Z3D4	LYSMD3	unknown	Cytosol	0.999964	3.6173e-05	0.999928	Cytosol	I6	3.88899e-07	0.999977	4.03232e-06	2.21492e-06	4.19743e-07	7.73227e-07	2.4859e-06	5.84624e-06	5.51276e-07	1.60714e-06	4.51424e-06
Q7Z3D6	DGLUCY	unknown	Mitochondria	0.46639	0.533005	0.217802	unknown	I6	0.00633006	0.196557	0.525806	0.0326366	0.00618487	0.0113906	0.0366295	0.0861437	0.00812299	0.023681	0.0665175
Q7Z3E2	CCDC186	unknown	Cytosol	0.85879	0.135479	0.742442	unknown	I6	0.00221925	0.908751	0.015164	0.00829558	0.00157207	0.00293572	0.00931047	0.021896	0.00206852	0.00601922	0.0217681
Q7Z3E5	ARMC9	unknown	Secretory Pathway	7.11686e-05	0.999929	5.08152e-09	unknown	I6	0.0107505	0.368744	0.111465	0.0612269	0.0116029	0.0213689	0.0687176	0.161607	0.0152389	0.044426	0.124852
Q7Z3F1	GPR155	unknown	Secretory Pathway	0.02923	0.950598	0.00144403	unknown	I6	0.0131361	0.36754	0.106205	0.0582128	0.0110305	0.0203371	0.0653275	0.153635	0.0144871	0.0422342	0.147855
Q7Z3G6	PRICKLE2	unknown	Mitochondria	0.590632	0.398014	0.355552	unknown	I6	0.00429759	0.146775	0.635	0.0243709	0.00463997	0.00850572	0.038667	0.0643265	0.00606571	0.0176834	0.049668
Q7Z3J2	VPS35L	unknown	Presynapse	0.366055	0.290104	0.259861	unknown	I6	0.00312767	0.433166	0.0323396	0.0177908	0.0033663	0.00846331	0.0199367	0.412941	0.00442118	0.0130675	0.0513794
Q7Z3T8	ZFYVE16	unknown	Mitochondria	0.000931439	0.998832	1.08817e-06	unknown	I6	0.0109086	0.368341	0.112274	0.061171	0.0115907	0.0213595	0.0686422	0.16143	0.0152222	0.0443772	0.124683
Q7Z3U7	MON2	unknown	Presynapse	0.724954	0.0921876	0.658123	unknown	I6	0.00125831	0.215941	0.0102924	0.00564522	0.00108518	0.00237312	0.006342	0.739854	0.00140494	0.00409582	0.0117082
Q7Z3V4	UBE3B	unknown	Mitochondria	0.0035071	0.9957	1.50796e-05	unknown	I6	0.0110252	0.36721	0.114501	0.0609803	0.011834	0.0212842	0.0684277	0.161058	0.0151744	0.0442381	0.124267
Q7Z401	DENND4A	unknown	Cytosol	0.146152	0.839132	0.0235112	unknown	I6	0.0090924	0.455599	0.0935422	0.0517442	0.00973731	0.0199059	0.0576673	0.135636	0.0127883	0.0372897	0.116998
Q7Z403	TMC6	unknown	Ribosome	0.989952	0.00192035	0.988051	Ribosome	I6	2.0806e-05	0.000708168	0.000214198	0.00821916	2.22833e-05	4.10387e-05	0.000131971	0.000310365	2.9355e-05	0.990038	0.000264994
Q7Z406	MYH14	unknown	Presynapse	0.253128	0.740627	0.0656545	unknown	I6	0.00976502	0.275895	0.0825903	0.0453515	0.00862006	0.0163568	0.0509525	0.372827	0.0112871	0.0329054	0.0934487
Q7Z407	CSMD3	unknown	Mitochondria	0.00165902	0.998285	2.84483e-06	unknown	I6	0.0107428	0.368138	0.112941	0.061128	0.0116136	0.0213338	0.0686188	0.161342	0.0152138	0.044353	0.124576
Q7Z408	CSMD2	unknown	Peroxisome	0.000893802	0.999088	8.15011e-07	unknown	I6	0.0107413	0.368434	0.111372	0.0611932	0.012487	0.0213509	0.0686599	0.161471	0.0152261	0.0443886	0.124676
Q7Z412	PEX26	unknown	Cytosol	0.569065	0.426764	0.326208	unknown	I6	0.00527385	0.726443	0.0475946	0.026206	0.00495584	0.00954271	0.0293283	0.0689794	0.00650391	0.0189628	0.0562098
Q7Z417	NUFIP2	unknown	Cytosol	0.541949	0.433265	0.307142	unknown	I6	0.00474925	0.701724	0.0482976	0.0266688	0.00502765	0.0123856	0.029775	0.0735063	0.00660294	0.0196415	0.0716213
Q7Z422	SZRD1	unknown	Secretory Pathway	0.000857018	0.999143	7.3448e-07	unknown	I6	0.0107419	0.368454	0.111378	0.0611788	0.0115938	0.0213521	0.0686636	0.16148	0.0152269	0.0443911	0.12554
Q7Z434	MAVS	Mitochondria	Mitochondria	1	0	1	Mitochondria	I6	0	0	1	0	0	0	0	0	0	0	0
Q7Z449	CYP2U1	unknown	Secretory Pathway	0.841312	0.15568	0.710336	unknown	I6	0.00168685	0.0574112	0.0173541	0.00953257	0.00180647	0.00632077	0.0106987	0.025161	0.00237256	0.00691673	0.860739
Q7Z460	CLASP1	unknown	Presynapse	0.815612	0.144982	0.697363	unknown	I6	0.00209099	0.0915992	0.0162362	0.00887791	0.00170603	0.00325228	0.0100032	0.839044	0.00220953	0.00644145	0.0185392
Q7Z478	DHX29	unknown	Secretory Pathway	0.0472824	0.946579	0.00252585	unknown	I6	0.0102076	0.34907	0.106012	0.0634874	0.0109839	0.0202289	0.0650513	0.152985	0.014512	0.0420557	0.165406
Q7Z4G1	COMMD6	unknown	Secretory Pathway	0.0768448	0.922684	0.00594137	unknown	I6	0.00991983	0.34026	0.102854	0.0569024	0.0107067	0.0197828	0.0634091	0.149123	0.0140617	0.040994	0.191986
Q7Z4G4	TRMT11	unknown	Mitochondria	7.74939e-05	0.999922	6.00625e-09	unknown	I6	0.0107502	0.368741	0.111542	0.0612265	0.0116029	0.0213688	0.0687172	0.161606	0.0152388	0.0444257	0.12478
Q7Z4H3	HDDC2	unknown	Cytosol	0.923151	0.0703485	0.858208	unknown	I6	0.000758551	0.949093	0.00784201	0.0043076	0.000816316	0.00190996	0.00483453	0.0113697	0.00107211	0.00312553	0.0148707
Q7Z4H8	POGLUT3	Secretory Pathway	Secretory Pathway	1	0	1	Secretory Pathway	I6	0	0	0	0	0	0	0	0	0	0	1
Q7Z4K8	TRIM46	unknown	Postsynapse	0.0121757	0.985126	0.000181095	unknown	I6	0.0132412	0.363285	0.109815	0.0603466	0.0114312	0.021074	0.0798761	0.159215	0.0150133	0.0437683	0.122934
Q7Z4L5	TTC21B	unknown	Plasma Membrane	0.000657647	0.998728	8.36316e-07	unknown	I6	0.0107613	0.368301	0.111332	0.0617384	0.0115894	0.0220009	0.0686351	0.161413	0.0152206	0.0443726	0.124635
Q7Z4R8	C6orf120	unknown	Cytosol	0.999042	0.000957118	0.998086	Cytosol	I6	1.02901e-05	0.999395	0.000106693	5.86055e-05	1.11062e-05	2.06969e-05	6.57755e-05	0.000154688	1.45864e-05	4.25239e-05	0.000119791
Q7Z4S6	KIF21A	unknown	Presynapse	0.97134	0.0222159	0.949761	unknown	I6	0.000308237	0.0141919	0.00248056	0.00136031	0.000282233	0.000705424	0.00160473	0.974931	0.00033857	0.000987035	0.00281033
Q7Z4V5	HDGFL2	unknown	Cytosol	0.392448	0.593078	0.159696	unknown	I6	0.00831384	0.611158	0.0661419	0.0363295	0.00688212	0.0128452	0.0407578	0.0958526	0.00904235	0.02635	0.0863268
Q7Z4W1	DCXR	unknown	Mitochondria	0.324568	0.673717	0.105901	unknown	I6	0.00894969	0.248448	0.39967	0.0412531	0.00782013	0.0144004	0.0462995	0.108885	0.0102674	0.0299327	0.0840734
Q7Z553	MDGA2	unknown	Presynapse	0.318294	0.609741	0.124217	unknown	I6	0.00754805	0.293963	0.0689539	0.0373371	0.00731246	0.0135277	0.0419289	0.41684	0.00929244	0.0270903	0.0762059
Q7Z569	BRAP	unknown	Postsynapse	0.935136	0.0648636	0.87448	unknown	I6	0.000697353	0.0239197	0.00723056	0.00397168	0.000752662	0.00138616	0.939594	0.0104832	0.000988519	0.00288183	0.00809431
Q7Z5G4	GOLGA7	unknown	Cytosol	0.465629	0.479382	0.242415	unknown	I6	0.00517899	0.64241	0.0534382	0.0295206	0.00556263	0.017151	0.0329443	0.0791385	0.00730576	0.0220272	0.105323
Q7Z5L9	IRF2BP2	unknown	Cytosol	0.991854	0.00783922	0.984079	Cytosol	I6	0.000108982	0.994745	0.000874757	0.000480008	9.09647e-05	0.000184278	0.000538731	0.00126697	0.00011947	0.00034829	0.00124276
Q7Z5Q1	CPEB2	unknown	Secretory Pathway	0.0138447	0.978905	0.000292053	unknown	I6	0.0106907	0.36687	0.109943	0.0600376	0.011491	0.0210721	0.0672729	0.15821	0.0149185	0.0434919	0.136002
Q7Z5R6	APBB1IP	unknown	Secretory Pathway	0.0106859	0.988982	0.000117741	unknown	I6	0.0106332	0.364744	0.110245	0.0607897	0.011537	0.0211353	0.0679653	0.159838	0.0150721	0.0439396	0.134101
Q7Z698	SPRED2	unknown	Cytosol	0.182291	0.801878	0.0361158	unknown	I6	0.0100561	0.478	0.0894265	0.0491035	0.00930553	0.0184676	0.0551071	0.129599	0.0122206	0.0356268	0.113088
Q7Z699	SPRED1	unknown	Secretory Pathway	0.00917322	0.99013	9.05434e-05	unknown	I6	0.010645	0.365131	0.110373	0.0606756	0.011562	0.0217346	0.0680442	0.160024	0.0150895	0.0439906	0.132731
Q7Z6B0	CCDC91	unknown	Secretory Pathway	0.0157411	0.981697	0.000288102	unknown	I6	0.0114733	0.362124	0.109437	0.0601929	0.0113921	0.0224316	0.0674647	0.158661	0.014961	0.043616	0.138247
Q7Z6B7	SRGAP1	unknown	Secretory Pathway	0.206689	0.79317	0.0427495	unknown	I6	0.00852743	0.292498	0.0884172	0.0486005	0.00926327	0.0169974	0.0545086	0.128191	0.0120879	0.0352399	0.305669
Q7Z6G3	NECAB2	unknown	Cytosol	0.444964	0.545911	0.202053	unknown	I6	0.00915186	0.64628	0.0641148	0.0334645	0.00633575	0.0117397	0.0375163	0.0882295	0.00831968	0.0242543	0.070594
Q7Z6G8	ANKS1B	unknown	Postsynapse	0.7013	0.256197	0.521629	unknown	I6	0.00275439	0.0944778	0.0710623	0.0156873	0.00297285	0.00547504	0.718906	0.0414063	0.00390444	0.0113826	0.0319708
Q7Z6J0	SH3RF1	unknown	Secretory Pathway	0.0563451	0.918862	0.0045717	unknown	I6	0.0099414	0.359575	0.102478	0.0563816	0.0106785	0.0234217	0.0631466	0.14854	0.0140034	0.0408243	0.17101
Q7Z6J2	TAMALIN	unknown	Postsynapse	0.968	0.0304894	0.938486	unknown	I6	0.000327793	0.0112436	0.00339874	0.0018669	0.000353921	0.00065157	0.970095	0.00492765	0.000464657	0.00135462	0.00531529
Q7Z6J6	FRMD5	unknown	Cytosol	0.0567756	0.929528	0.0040011	unknown	I6	0.0101511	0.399558	0.10362	0.0574036	0.010787	0.0201949	0.0638795	0.150242	0.014167	0.0413234	0.128673
Q7Z6K3	PTAR1	unknown	Secretory Pathway	0.00461002	0.995068	2.2738e-05	unknown	I6	0.0106981	0.367219	0.110923	0.0609293	0.0115465	0.0213191	0.0683836	0.160822	0.0151648	0.04421	0.128784
Q7Z6K5	ARPIN	unknown	Cytosol	0.751351	0.245445	0.566936	unknown	I6	0.003045	0.841864	0.0278588	0.0150358	0.00284903	0.00529078	0.0168676	0.0396685	0.00374057	0.0109049	0.0328755
Q7Z6L0	PRRT2	unknown	Cytosol	0.105478	0.81377	0.0196432	unknown	I6	0.0088403	0.405572	0.0907155	0.0498282	0.00951003	0.018853	0.0559391	0.143815	0.0124018	0.0361551	0.16837
Q7Z6L1	TECPR1	unknown	Presynapse	0.813524	0.172131	0.673491	unknown	I6	0.00278796	0.0635286	0.01935	0.0106458	0.00199737	0.00368365	0.0118293	0.841344	0.0115987	0.00765476	0.0255803
Q7Z6Z7	HUWE1	unknown	Presynapse	0.457595	0.499551	0.229003	unknown	I6	0.00788097	0.218873	0.0557218	0.0307578	0.00579671	0.0109074	0.0343304	0.538332	0.00767749	0.0222456	0.0674769
Q7Z736	PLEKHH3	unknown	Cytosol	0.864376	0.133571	0.74892	unknown	I6	0.00186597	0.913633	0.0153697	0.008179	0.00154994	0.00287004	0.00917932	0.0215876	0.00203562	0.00593444	0.0177958
Q7Z739	YTHDF3	unknown	Cytosol	0.0167838	0.970061	0.000502491	unknown	I6	0.0160833	0.374513	0.108145	0.0594082	0.0112564	0.0212162	0.066665	0.15678	0.0147855	0.043099	0.128048
Q7Z7A4	PXK	unknown	Secretory Pathway	0.0387397	0.960416	0.00153347	unknown	I6	0.010326	0.354177	0.107061	0.0590006	0.0112577	0.0210571	0.0660025	0.155221	0.0146367	0.0426705	0.15859
Q7Z7E8	UBE2Q1	unknown	Presynapse	0.446089	0.495313	0.225136	unknown	I6	0.00568758	0.229994	0.055252	0.0303327	0.00587315	0.0112086	0.0341516	0.526141	0.00754856	0.0220063	0.0718045
Q7Z7F7	MRPL55	unknown	Secretory Pathway	0.00171375	0.996516	5.97005e-06	unknown	I6	0.0108129	0.367485	0.111501	0.062272	0.0115633	0.021296	0.0684831	0.161056	0.0151869	0.0442744	0.126069
Q7Z7G0	ABI3BP	unknown	Nucleus	0.566627	0.433004	0.321275	unknown	I6	0.00502371	0.159679	0.0482683	0.59314	0.00502448	0.00925352	0.0297571	0.0699816	0.00659897	0.019238	0.0540353
Q7Z7H5	TMED4	unknown	Secretory Pathway	0.290285	0.436625	0.163539	unknown	I6	0.00477569	0.21622	0.048672	0.0267472	0.00506649	0.0580149	0.030006	0.239548	0.00665415	0.0195245	0.344771
Q7Z7H8	MRPL10	Mitochondria	Mitochondria	1	0	1	Mitochondria	I6	0	0	1	0	0	0	0	0	0	0	0
Q7Z7J7	LHFPL4	unknown	Postsynapse	0.207113	0.791724	0.0431368	unknown	I6	0.00851189	0.291964	0.0892987	0.0484782	0.00930724	0.0169195	0.261523	0.127957	0.0120658	0.0351756	0.098799
Q7Z7J9	CAMK2N1	unknown	Cytosol	0.998506	0.00145647	0.997052	Cytosol	I6	1.5899e-05	0.999043	0.00016251	8.91816e-05	1.69005e-05	3.71784e-05	0.000100092	0.000235393	2.21966e-05	6.47098e-05	0.000212931
Q7Z7K0	CMC1	unknown	Postsynapse	0.139149	0.86025	0.0194461	unknown	I6	0.00925371	0.317234	0.0958952	0.0526742	0.0105667	0.0183951	0.198267	0.139033	0.0131102	0.0382202	0.10735
Q7Z7K6	CENPV	unknown	Nucleus	0.976482	0.023069	0.953956	Nucleus	I6	0.000348969	0.00850715	0.00257157	0.977895	0.000267687	0.000496746	0.00192948	0.00372838	0.000351571	0.00102494	0.00287878
Q7Z7L7	ZER1	unknown	Cytosol	0.283725	0.701192	0.0847795	unknown	I6	0.00891521	0.542304	0.0831015	0.0429461	0.00844925	0.0152814	0.04819	0.116659	0.0106861	0.0311534	0.0923141
Q7Z7M0	MEGF8	unknown	Peroxisome	0.00106675	0.998433	1.67185e-06	unknown	I6	0.0107342	0.368192	0.111298	0.0611382	0.0126523	0.0213369	0.0686148	0.161366	0.0152161	0.0443595	0.125092
Q7Z7N9	TMEM179B	unknown	Secretory Pathway	0.506775	0.492164	0.257359	unknown	I6	0.00533592	0.181496	0.0548631	0.0311486	0.00571096	0.0105195	0.0338228	0.0795441	0.00750057	0.0218664	0.568193
Q86SE5	RALYL	unknown	Postsynapse	0.0760579	0.921046	0.00600507	unknown	I6	0.0111541	0.339654	0.102672	0.0566376	0.0106876	0.0210866	0.139354	0.148858	0.0140367	0.0409213	0.114937
Q86SE8	NPM2	unknown	Mitochondria	0.00127955	0.99872	1.63725e-06	unknown	I6	0.0107373	0.368298	0.11261	0.0611529	0.0115889	0.0213431	0.0686346	0.161412	0.0152205	0.0443723	0.12463
Q86SF2	GALNT7	Secretory Pathway	Secretory Pathway	1	0	1	Secretory Pathway	I6	0	0	0	0	0	0	0	0	0	0	1
Q86SK9	SCD5	unknown	Presynapse	0.0178444	0.967521	0.000579566	unknown	I6	0.0120792	0.359306	0.107853	0.0593004	0.0112287	0.023587	0.0664926	0.174214	0.014745	0.0429862	0.128208
Q86SQ6	ADGRA1	unknown	Plasma Membrane	0.000719027	0.999092	6.53021e-07	unknown	I6	0.0107844	0.368438	0.111386	0.0612408	0.0115964	0.02207	0.0686601	0.161472	0.0152261	0.0443888	0.124738
Q86SX6	GLRX5	Mitochondria	Mitochondria	1	0	1	Mitochondria	I6	0	0	1	0	0	0	0	0	0	0	0
Q86SZ2	TRAPPC6B	unknown	Cytosol	0.296293	0.536117	0.137445	unknown	I6	0.00710669	0.493996	0.0597827	0.0329269	0.00622114	0.0123845	0.0368434	0.247983	0.00817044	0.0238249	0.0707593
Q86T03	PIP4P1	unknown	Cytosol	0.544248	0.41788	0.316817	unknown	I6	0.00450793	0.698349	0.0465841	0.0256429	0.00484898	0.0140978	0.0287179	0.0858898	0.00636848	0.0185674	0.0664257
Q86T65	DAAM2	unknown	Plasma Membrane	0.0145888	0.969701	0.000442023	unknown	I6	0.0116797	0.357597	0.108096	0.0593841	0.0112561	0.0353117	0.0809749	0.156723	0.0147782	0.043083	0.121117
Q86TG7	PEG10	unknown	Postsynapse	0.999572	0.000428049	0.999144	Postsynapse	I6	4.60198e-06	0.000157852	4.7716e-05	2.621e-05	4.96698e-06	9.14758e-06	0.999601	6.91808e-05	6.52345e-06	1.90178e-05	5.34161e-05
Q86TI0	TBC1D1	unknown	Peroxisome	0.00102265	0.998916	1.1088e-06	unknown	I6	0.0107576	0.36837	0.111356	0.0611724	0.0126138	0.0213662	0.0686611	0.161444	0.0152234	0.044381	0.124655
Q86TI2	DPP9	unknown	Cytosol	0.990184	0.00949587	0.980782	Cytosol	I6	0.0001067	0.993686	0.00105911	0.000581451	0.000110189	0.000261467	0.00065258	0.00153471	0.000144717	0.000421893	0.001441
Q86TM6	SYVN1	unknown	Secretory Pathway	0.000711863	0.998482	1.08088e-06	unknown	I6	0.0107555	0.36821	0.111304	0.0616552	0.0116221	0.0215709	0.0686182	0.161373	0.0152168	0.0443617	0.125312
Q86TP1	PRUNE1	unknown	Cytosol	0.132299	0.782947	0.0287159	unknown	I6	0.00967046	0.421027	0.0873372	0.0479481	0.00973954	0.0217299	0.0538139	0.203691	0.0119321	0.0347857	0.0983256
Q86TU7	SETD3	unknown	Secretory Pathway	0.0739571	0.858532	0.0104626	unknown	I6	0.0094359	0.316608	0.0957769	0.0642865	0.0099622	0.0183538	0.0590005	0.167253	0.0262381	0.0519919	0.181093
Q86TV6	TTC7B	unknown	Presynapse	0.948369	0.0326871	0.91737	unknown	I6	0.000418171	0.0299236	0.00364737	0.00200147	0.000432871	0.0013511	0.00239976	0.953652	0.00049815	0.00145226	0.00422316
Q86TW2	ADCK1	unknown	Presynapse	0.154241	0.823199	0.0272699	unknown	I6	0.00946186	0.303675	0.113179	0.0504055	0.00972915	0.0176153	0.0568019	0.287285	0.0125455	0.036574	0.102728
Q86TX2	ACOT1	unknown	Mitochondria	0.23485	0.763246	0.0556017	unknown	I6	0.0100702	0.281489	0.319932	0.0467346	0.00885653	0.016312	0.0524522	0.123355	0.0116319	0.0339104	0.0952568
Q86U02	LINC00596	unknown	Ribosome	0.999957	4.45228e-06	0.999952	Ribosome	I6	4.78667e-08	1.64187e-06	4.96309e-07	3.89776e-05	5.16631e-08	9.5147e-08	3.05972e-07	7.19572e-07	6.78525e-08	0.999957	5.55599e-07
Q86U28	ISCA2	unknown	Mitochondria	0.0295589	0.968434	0.000933059	unknown	I6	0.0107221	0.357915	0.137513	0.0593	0.0112376	0.0206965	0.0665532	0.156517	0.0147589	0.0430267	0.121759
Q86U42	PABPN1	unknown	Cytoskeleton	0.0331655	0.96428	0.00118468	unknown	I6	0.0435326	0.355598	0.107491	0.0611858	0.0111893	0.0210199	0.0662677	0.155846	0.0146956	0.0428421	0.120332
Q86U90	YRDC	unknown	Secretory Pathway	0.00998266	0.988327	0.000116525	unknown	I6	0.0106276	0.364573	0.110173	0.0605319	0.0114683	0.0226853	0.0679203	0.159732	0.0150621	0.0439105	0.133316
Q86UB9	TMEM135	unknown	Cytosol	0.156257	0.80975	0.0297279	unknown	I6	0.00893319	0.454869	0.0902836	0.0496197	0.00983894	0.018244	0.0556549	0.131054	0.0123406	0.0359765	0.133186
Q86UD5	SLC9B2	unknown	Plasma Membrane	0.0185297	0.981146	0.000349357	unknown	I6	0.0105525	0.361817	0.109371	0.0601899	0.011385	0.0394972	0.0674268	0.158572	0.0149526	0.0435915	0.122644
Q86UE4	MTDH	unknown	Secretory Pathway	0.00479425	0.984966	7.20771e-05	unknown	I6	0.0132009	0.366039	0.109798	0.0607478	0.0114303	0.0231163	0.0676895	0.161492	0.0150109	0.0437675	0.127708
Q86UE6	LRRTM1	unknown	Secretory Pathway	0.00122525	0.998389	1.97328e-06	unknown	I6	0.0109438	0.368181	0.111332	0.0611443	0.0116545	0.02136	0.0686279	0.16137	0.0152154	0.0443576	0.125814
Q86UK7	ZNF598	unknown	Cytoskeleton	0.00247866	0.994188	1.44051e-05	unknown	I6	0.0131673	0.366627	0.110825	0.0622217	0.0115389	0.0229563	0.0683231	0.16068	0.0151514	0.0441709	0.124338
Q86UL3	GPAT4	unknown	Cytosol	0.0651402	0.894855	0.00684913	unknown	I6	0.0115695	0.395136	0.0998236	0.0551225	0.0103837	0.0201533	0.0614967	0.144639	0.0136376	0.039759	0.148279
Q86UL8	MAGI2	unknown	Mitochondria	0.131926	0.867189	0.0175212	unknown	I6	0.0101377	0.319793	0.228594	0.0530991	0.010066	0.0185326	0.059596	0.14022	0.0132159	0.0385285	0.108217
Q86UN2	RTN4RL1	unknown	Cytoskeleton	0.00145731	0.996095	5.6907e-06	unknown	I6	0.0121664	0.367999	0.111113	0.0611959	0.0115621	0.0227262	0.0684542	0.160988	0.0151805	0.0442557	0.124359
Q86UN3	RTN4RL2	unknown	Cytosol	0.772782	0.169026	0.642162	unknown	I6	0.00200425	0.835114	0.0188419	0.0103499	0.0019744	0.00622108	0.0116404	0.0725921	0.00257595	0.00750966	0.0311765
Q86UP0	CDH24	unknown	Postsynapse	0.120153	0.87981	0.0144412	unknown	I6	0.00945922	0.324447	0.0980752	0.0538719	0.0102462	0.0188019	0.180616	0.142194	0.0134083	0.0390892	0.109791
Q86UP2	KTN1	Secretory Pathway	Secretory Pathway	1	0	1	Secretory Pathway	I6	0	0	0	0	0	0	0	0	0	0	1
Q86UR5	RIMS1	unknown	Mitochondria	0.629301	0.325955	0.424177	unknown	I6	0.00354121	0.120203	0.665636	0.0199587	0.00378772	0.00696581	0.0663642	0.053418	0.00496755	0.0144819	0.0406759
Q86US8	SMG6	unknown	Cytosol	0.0106149	0.978799	0.000225049	unknown	I6	0.0138142	0.371567	0.10911	0.0600322	0.0113597	0.0242934	0.0672655	0.158192	0.0149169	0.0434874	0.125961
Q86UT6	NLRX1	unknown	Mitochondria	0.215559	0.781077	0.0471908	unknown	I6	0.0084022	0.288038	0.302628	0.0478263	0.0107923	0.0166978	0.0552865	0.126237	0.0119036	0.0347026	0.0974863
Q86UU1	PHLDB1	unknown	Cytoskeleton	0.00854293	0.988251	0.000100369	unknown	I6	0.0191677	0.364437	0.110163	0.0616425	0.0114696	0.0231707	0.0679276	0.15972	0.0150609	0.0439072	0.123333
Q86UW7	CADPS2	unknown	Cytosol	0.369866	0.281331	0.265812	unknown	I6	0.00407839	0.473612	0.0314465	0.0172269	0.0034091	0.00770313	0.0193833	0.39106	0.00428747	0.0124993	0.0352937
Q86UW8	HAPLN4	unknown	Presynapse	0.90433	0.0804059	0.831617	unknown	I6	0.00124011	0.0443039	0.0090069	0.0049237	0.000933372	0.00175316	0.00552587	0.917326	0.00122578	0.00357236	0.0101893
Q86UX2	ITIH5	unknown	Nucleus	0.645333	0.348441	0.420472	unknown	I6	0.00919449	0.128495	0.0388418	0.666668	0.00404323	0.00822408	0.0239458	0.0563147	0.00531024	0.0154809	0.0434819
Q86UX6	STK32C	unknown	Presynapse	0.879892	0.104877	0.787612	unknown	I6	0.00113934	0.0447045	0.0116934	0.00642172	0.00135602	0.00433875	0.0140222	0.896842	0.00159832	0.00465958	0.013224
Q86UX7	FERMT3	unknown	Secretory Pathway	0.253288	0.625504	0.0948551	unknown	I6	0.00672536	0.349808	0.0697269	0.0383179	0.00725821	0.0154167	0.0429862	0.101093	0.00953267	0.0277906	0.331344
Q86UY8	NT5DC3	unknown	Mitochondria	0.973401	0.0262414	0.947858	unknown	I6	0.00028213	0.00967704	0.976326	0.00160679	0.000304499	0.00056079	0.00216106	0.0042411	0.000399918	0.00116588	0.00327466
Q86V21	AACS	unknown	Presynapse	0.0201091	0.971403	0.000575053	unknown	I6	0.0105892	0.364152	0.108295	0.0595723	0.0113212	0.0209676	0.0667619	0.177106	0.0148042	0.0431586	0.123272
Q86V48	LUZP1	unknown	Cytoskeleton	0.00685358	0.991939	5.5248e-05	unknown	I6	0.017518	0.365797	0.110575	0.0609121	0.0115185	0.0219873	0.0682857	0.160317	0.0151171	0.044071	0.123901
Q86V59	PNMA8A	unknown	Plasma Membrane	0.00616561	0.989749	6.32045e-05	unknown	I6	0.0137295	0.36499	0.11033	0.0612054	0.0114864	0.027317	0.0680186	0.159962	0.0150837	0.0439737	0.123903
Q86V81	ALYREF	unknown	Cytoskeleton	0.0115042	0.982256	0.000204133	unknown	I6	0.0220645	0.362227	0.109495	0.066308	0.0113979	0.0210636	0.0675031	0.158751	0.0149696	0.0436408	0.12258
Q86V85	GPR180	unknown	Secretory Pathway	0.00812152	0.984294	0.000127556	unknown	I6	0.0106531	0.369659	0.109723	0.060321	0.0114304	0.0218063	0.0676432	0.15908	0.0150006	0.0437313	0.130951
Q86V87	FHIP2B	unknown	Nucleus	2.04093e-06	0.999998	4.16551e-12	unknown	I6	0.010751	0.368769	0.111473	0.0612332	0.0116037	0.0213704	0.0687224	0.161619	0.0152399	0.0444291	0.12479
Q86V88	MDP1	unknown	Cytosol	0.327953	0.665575	0.109676	unknown	I6	0.00823018	0.573397	0.074346	0.0407833	0.00772369	0.0148765	0.04574	0.107569	0.0101434	0.0295709	0.0876193
Q86V97	KBTBD6	unknown	Presynapse	0.673041	0.11797	0.593642	unknown	I6	0.00167476	0.251302	0.0131683	0.00722519	0.00138355	0.00282489	0.00811241	0.692107	0.00179787	0.00524133	0.0151623
Q86VB7	CD163	unknown	Secretory Pathway	0.994552	0.00544319	0.989138	Secretory Pathway	I6	5.85201e-05	0.00200728	0.000606769	0.000333293	6.31615e-05	0.00012146	0.00037407	0.000879722	8.2954e-05	0.000241836	0.995231
Q86VD7	SLC25A42	unknown	Mitochondria	0.674071	0.310875	0.464519	unknown	I6	0.00334225	0.114642	0.708726	0.0190353	0.00441984	0.00664354	0.0356016	0.0502433	0.00473773	0.0138119	0.0387973
Q86VE9	SERINC5	unknown	Cytosol	0.0467314	0.935396	0.00301902	unknown	I6	0.0101832	0.391677	0.10428	0.0572755	0.0108541	0.0199962	0.0642828	0.151178	0.0142573	0.0415589	0.134456
Q86VH4	LRRTM4	unknown	Mitochondria	0.0103331	0.989374	0.000109802	unknown	I6	0.0106838	0.364851	0.120622	0.0605819	0.011685	0.0211433	0.068032	0.159902	0.015078	0.043957	0.123464
Q86VH5	LRRTM3	Postsynapse	Postsynapse	1	0	1	Postsynapse	I6	0	0	0	0	0	0	1	0	0	0	0
Q86VM9	ZC3H18	unknown	Cytoskeleton	0.0155553	0.980872	0.000297547	unknown	I6	0.0261007	0.361716	0.109341	0.0613307	0.0113822	0.0232531	0.067408	0.158527	0.0149485	0.0435793	0.122413
Q86VN1	VPS36	unknown	Cytosol	0.691392	0.244935	0.522046	unknown	I6	0.0026447	0.781717	0.0273045	0.0150073	0.00284224	0.0097657	0.0168326	0.0768119	0.00373281	0.0108848	0.0524567
Q86VP1	TAX1BP1	unknown	Postsynapse	0.0316197	0.967868	0.00101599	unknown	I6	0.0104956	0.356921	0.108183	0.0592638	0.011334	0.020701	0.098134	0.156436	0.0147503	0.0430016	0.12078
Q86VP3	PACS2	unknown	Cytosol	0.726731	0.191791	0.587351	unknown	I6	0.00234979	0.797458	0.0214273	0.0117451	0.00261124	0.00524469	0.0131994	0.107696	0.00292289	0.00852111	0.0268249
Q86VP6	CAND1	unknown	Cytosol	0.957221	0.0417774	0.917231	unknown	I6	0.0005309	0.972628	0.004665	0.00255991	0.000484867	0.00102546	0.00287105	0.00675202	0.000636686	0.00185613	0.00599028
Q86VQ1	GLCCI1	unknown	Mitochondria	0.0118154	0.978709	0.000251564	unknown	I6	0.0107692	0.360938	0.120915	0.0599839	0.0117905	0.0209234	0.0672596	0.158178	0.0149155	0.0434832	0.130843
Q86VR2	RETREG3	unknown	Presynapse	0.276133	0.555069	0.12286	unknown	I6	0.00608902	0.204819	0.0618753	0.0348949	0.00644088	0.0189816	0.0381457	0.365843	0.00845923	0.036979	0.217472
Q86VS8	HOOK3	unknown	Cytosol	0.590259	0.401983	0.352985	unknown	I6	0.00569325	0.738498	0.0448278	0.0246725	0.00466538	0.00908176	0.0276253	0.0649693	0.00612637	0.0178627	0.0559777
Q86VU5	COMTD1	unknown	Mitochondria	0.813561	0.183606	0.664186	unknown	I6	0.00197494	0.0677089	0.834028	0.0112424	0.00266275	0.00392384	0.0149085	0.0296742	0.00279815	0.00815746	0.0229204
Q86VW0	SESTD1	unknown	Plasma Membrane	0.00408223	0.990826	3.74511e-05	unknown	I6	0.0108553	0.365413	0.110451	0.0606725	0.0117747	0.0252566	0.0702267	0.162156	0.0151002	0.0440215	0.124073
Q86VW2	ARHGEF25	unknown	Postsynapse	0.02185	0.974223	0.000563218	unknown	I6	0.0104813	0.359264	0.1086	0.059653	0.0151602	0.020883	0.0888011	0.157453	0.0148471	0.0432839	0.121573
Q86VX2	COMMD7	unknown	Cytosol	0.0596256	0.927674	0.00431247	unknown	I6	0.0100826	0.401724	0.103412	0.0569626	0.0107647	0.0249695	0.0637521	0.14993	0.0141377	0.0412158	0.123049
Q86VX9	MON1A	unknown	Peroxisome	0.999547	1.4084e-05	0.999533	Peroxisome	I6	1.51419e-07	5.19377e-06	1.56999e-06	8.62384e-07	0.999547	3.00982e-07	0.000440171	2.27625e-06	2.1464e-07	6.25742e-07	1.75755e-06
Q86VY4	TSPYL5	unknown	Cytosol	0.97648	0.0229976	0.954023	Cytosol	I6	0.00025224	0.98496	0.0025645	0.00140817	0.000266859	0.000540758	0.00158045	0.00371684	0.000350482	0.00102176	0.00333757
Q86VZ4	LRP11	unknown	Cytosol	0.997074	0.0028786	0.994204	Cytosol	I6	3.17067e-05	0.998136	0.000320926	0.00017626	3.34026e-05	6.18491e-05	0.000197824	0.000465236	4.38698e-05	0.000127894	0.00040553
Q86W34	AMZ2	unknown	Cytosol	0.120418	0.840521	0.0192041	unknown	I6	0.00907775	0.430376	0.0936957	0.0515778	0.00987394	0.0202359	0.0577629	0.135948	0.0128095	0.0373436	0.141299
Q86W42	THOC6	unknown	Peroxisome	1.52318e-08	1	2.32139e-16	unknown	I6	0.0107511	0.36877	0.111473	0.0612313	0.0116038	0.0213704	0.0687225	0.161619	0.01524	0.0444291	0.12479
Q86W47	KCNMB4	unknown	Secretory Pathway	3.76011e-06	0.999995	1.89204e-11	unknown	I6	0.010751	0.368768	0.111474	0.061231	0.0116037	0.0213703	0.0687222	0.161618	0.0152399	0.0444289	0.124793
Q86W56	PARG	unknown	Cytosol	0.818542	0.176465	0.674098	unknown	I6	0.00245903	0.883617	0.019748	0.0108056	0.00204769	0.00393167	0.0121271	0.02852	0.00268932	0.00784017	0.0262146
Q86W74	ANKRD46	unknown	Secretory Pathway	0.0312718	0.957515	0.0013286	unknown	I6	0.0107206	0.360894	0.107553	0.0586773	0.0112215	0.0224747	0.0658052	0.154759	0.0145925	0.0425416	0.15076
Q86W92	PPFIBP1	unknown	Plasma Membrane	0.0579418	0.899237	0.00583837	unknown	I6	0.00967623	0.332266	0.100241	0.0550851	0.0104345	0.0771589	0.0617979	0.145455	0.0137044	0.0399597	0.154222
Q86WA6	BPHL	unknown	Mitochondria	0.75361	0.246347	0.56796	unknown	I6	0.00269161	0.0908454	0.781071	0.0150842	0.00285855	0.00526454	0.0169296	0.0398143	0.00375432	0.010945	0.0307416
Q86WA8	LONP2	unknown	Secretory Pathway	0.0268907	0.971117	0.000776688	unknown	I6	0.0104711	0.358127	0.108283	0.0594678	0.0118467	0.0208339	0.0675606	0.157388	0.0147998	0.0431459	0.148076
Q86WB0	ZC3HC1	unknown	Plasma Membrane	0.00194089	0.997833	4.206e-06	unknown	I6	0.0107293	0.367971	0.111232	0.0613232	0.0115786	0.023265	0.0685736	0.161269	0.0152069	0.0443329	0.124519
Q86WC4	OSTM1	unknown	Secretory Pathway	0.121894	0.878007	0.0148702	unknown	I6	0.00943963	0.323792	0.0978742	0.0537615	0.0101912	0.0188463	0.0603424	0.141903	0.0133808	0.0390091	0.23146
Q86WG3	ATCAY	unknown	Cytosol	0.847448	0.150495	0.719911	unknown	I6	0.00226511	0.902946	0.0174131	0.00922174	0.00174749	0.00338142	0.0103424	0.0243228	0.00229354	0.00668636	0.0193803
Q86WG5	SBF2	unknown	Presynapse	0.836921	0.155144	0.707078	unknown	I6	0.00198532	0.0614274	0.0173067	0.00958711	0.00180025	0.0033785	0.0106619	0.861995	0.00246899	0.00709047	0.0222983
Q86WK6	AMIGO1	unknown	Cytosol	0.600218	0.13235	0.520779	unknown	I6	0.0016907	0.649025	0.0147655	0.00810668	0.00154687	0.00413975	0.00909615	0.284154	0.00201701	0.00588021	0.0195788
Q86WR0	CCDC25	unknown	Cytosol	0.838069	0.158055	0.705608	unknown	I6	0.00219716	0.896355	0.0177081	0.00969274	0.00184459	0.00376026	0.010862	0.0255546	0.00240876	0.00702226	0.0225947
Q86WU2	LDHD	unknown	Mitochondria	0.840517	0.15947	0.706479	unknown	I6	0.00171751	0.0588079	0.858293	0.00976457	0.00185333	0.00340795	0.0109661	0.0257734	0.00243032	0.00708513	0.0199003
Q86WV6	STING1	unknown	Cytosol	0.24671	0.670209	0.0813628	unknown	I6	0.00720577	0.493863	0.0747103	0.0410378	0.00777695	0.0249823	0.0460585	0.108318	0.010214	0.0297768	0.156056
Q86WW8	COA5	unknown	Postsynapse	0.993074	0.00692623	0.986196	Postsynapse	I6	7.44644e-05	0.00255419	0.000772089	0.000424102	8.03704e-05	0.000148017	0.99355	0.00111941	0.000105556	0.000307727	0.000864323
Q86X10	RALGAPB	unknown	Presynapse	0.670266	0.313749	0.459971	unknown	I6	0.00420804	0.13026	0.0350292	0.0192135	0.00365829	0.0068369	0.0215882	0.720974	0.00478165	0.0139396	0.0395111
Q86X55	CARM1	unknown	Cytosol	0.873144	0.124989	0.76401	unknown	I6	0.00170526	0.919236	0.0139866	0.00766305	0.00146594	0.00302793	0.00858957	0.0204106	0.00190483	0.00555316	0.016457
Q86X76	NIT1	unknown	Cytosol	0.910156	0.0887514	0.829379	unknown	I6	0.00100195	0.942885	0.00991954	0.0054352	0.00102987	0.00236858	0.00609922	0.0143439	0.00135257	0.00394315	0.0116211
Q86X83	COMMD2	unknown	Cytosol	0.54475	0.315376	0.372949	unknown	I6	0.00401341	0.661051	0.035161	0.0193475	0.00365955	0.00921582	0.0216737	0.173406	0.00480632	0.014012	0.0536544
Q86XA9	HEATR5A	unknown	Cytosol	0.958387	0.0400799	0.919975	unknown	I6	0.000529721	0.973167	0.004471	0.00245438	0.000465088	0.000962641	0.00275439	0.00647767	0.000610817	0.00178072	0.00632643
Q86XD5	FAM131B	unknown	Presynapse	0.0605069	0.914529	0.00517158	unknown	I6	0.011532	0.337604	0.102076	0.0559978	0.0107126	0.0331647	0.0629753	0.208312	0.0139374	0.0406317	0.123057
Q86XE0	SNX32	unknown	Presynapse	0.370648	0.627531	0.138055	unknown	I6	0.00764986	0.231607	0.0701163	0.0384266	0.00752631	0.0134993	0.0432875	0.472069	0.00956355	0.0278807	0.0783745
Q86XE3	MICU3	unknown	Mitochondria	0.971118	0.0245068	0.947319	unknown	I6	0.000263487	0.00903738	0.97385	0.00150058	0.000284768	0.000523721	0.00605867	0.00396077	0.000373483	0.00108882	0.0030582
Q86XE5	HOGA1	unknown	Mitochondria	0.0402597	0.95974	0.00162086	unknown	I6	0.0103186	0.353923	0.147245	0.0587661	0.0111366	0.02051	0.0659557	0.155112	0.0146264	0.0426404	0.119766
Q86XL3	ANKLE2	unknown	Secretory Pathway	0.107575	0.880855	0.012817	unknown	I6	0.00947562	0.3328	0.0981917	0.0539636	0.0119814	0.0205578	0.0606082	0.142365	0.0134242	0.0391357	0.217497
Q86XP1	DGKH	unknown	Postsynapse	0.0230621	0.976066	0.000551972	unknown	I6	0.0104938	0.359944	0.109486	0.0597658	0.0115174	0.0208589	0.0901398	0.157751	0.0148752	0.0433658	0.121803
Q86XP3	DDX42	unknown	Nucleus	0.878577	0.115355	0.777229	unknown	I6	0.001301	0.0425394	0.012859	0.885641	0.00133855	0.00246725	0.0139323	0.0186435	0.001758	0.00512512	0.0143951
Q86XS8	RNF130	unknown	Cytosol	0.491161	0.492781	0.249126	unknown	I6	0.00529795	0.672884	0.0549319	0.0301736	0.00571812	0.0107042	0.0338652	0.0796428	0.00750997	0.0218939	0.0773783
Q86XZ4	SPATS2	unknown	Nucleus	0.000210294	0.99979	4.42238e-08	unknown	I6	0.0107488	0.368692	0.11145	0.0614287	0.0116013	0.0213659	0.0687081	0.161585	0.0152368	0.0444198	0.124764
Q86Y39	NDUFA11	unknown	Mitochondria	0.964836	0.00569377	0.959343	Mitochondria	I6	6.12141e-05	0.00209969	0.965471	0.000348637	6.60692e-05	0.000121678	0.0298611	0.00092022	8.67729e-05	0.000252969	0.000710524
Q86Y56	DNAAF5	unknown	Cytosol	0.991169	0.00849744	0.982747	Cytosol	I6	0.000111694	0.994303	0.000947816	0.000520311	9.86024e-05	0.000214679	0.000583966	0.00137335	0.000129501	0.000377534	0.00133964
Q86Y79	PTRH1	unknown	Postsynapse	0.999929	7.07148e-05	0.999859	Postsynapse	I6	7.6026e-07	2.60775e-05	7.8828e-06	4.32996e-06	8.20558e-07	1.51121e-06	0.999934	1.14288e-05	1.07769e-06	3.1418e-06	8.82449e-06
Q86Y82	STX12	unknown	Cytosol	0.304751	0.445375	0.169022	unknown	I6	0.0047962	0.468992	0.0496475	0.0273779	0.00516803	0.0187196	0.0306073	0.264529	0.00678751	0.0216513	0.101724
Q86YB7	ECHDC2	unknown	Secretory Pathway	0.00420091	0.993701	2.64602e-05	unknown	I6	0.0106834	0.366447	0.110906	0.0628088	0.0115307	0.0212358	0.0682897	0.160601	0.015144	0.0441493	0.128205
Q86YD3	TMEM25	unknown	Cytosol	0.498935	0.236536	0.380919	unknown	I6	0.00304542	0.586162	0.0266523	0.014484	0.00307706	0.00654419	0.0162729	0.298775	0.0036048	0.0105091	0.0308727
Q86YJ6	THNSL2	unknown	Cytosol	0.981596	0.0177529	0.96417	Cytosol	I6	0.000245681	0.988143	0.001981	0.00108709	0.000206005	0.000419056	0.00122003	0.00286921	0.000270554	0.000788747	0.00276982
Q86YL7	PDPN	unknown	Nucleus	0.621529	0.377605	0.386836	unknown	I6	0.00406015	0.139249	0.0420951	0.64465	0.00438164	0.00806958	0.02595	0.0610281	0.00575469	0.0167767	0.0479849
Q86YM7	HOMER1	unknown	Mitochondria	0.0120781	0.987824	0.000147068	unknown	I6	0.0107182	0.36428	0.122194	0.0604857	0.0114625	0.0211102	0.0678857	0.159651	0.0150544	0.0438882	0.12327
Q86YN1	DOLPP1	unknown	Postsynapse	0.964726	0.0345895	0.931357	unknown	I6	0.000371889	0.0127556	0.0038558	0.00280208	0.000401369	0.000739193	0.967103	0.00559032	0.000527143	0.00153678	0.00431642
Q86YQ8	CPNE8	unknown	Cytosol	0.576392	0.41324	0.338204	unknown	I6	0.00489148	0.728782	0.0461178	0.0253565	0.00481003	0.00944725	0.0283989	0.0667882	0.00629777	0.0183599	0.0607501
Q86YR5	GPSM1	unknown	Presynapse	0.020953	0.960305	0.000831725	unknown	I6	0.0122306	0.354147	0.107086	0.0588007	0.0111888	0.0239409	0.0786166	0.176156	0.014635	0.0426655	0.120533
Q86YR7	MCF2L2	unknown	Postsynapse	0.996804	0.00319604	0.993618	Postsynapse	I6	3.43609e-05	0.0011786	0.000356273	0.000195698	3.70861e-05	6.83008e-05	0.997024	0.000516541	4.87076e-05	0.000141997	0.000398833
Q86YS7	C2CD5	unknown	Presynapse	0.580694	0.0585823	0.546676	unknown	I6	0.000737216	0.38149	0.00654133	0.00358715	0.00068009	0.00163662	0.00402648	0.590162	0.000892792	0.00260276	0.00764325
Q86YT5	SLC13A5	unknown	Cytosol	0.896685	0.0962544	0.810375	unknown	I6	0.00111148	0.932181	0.0107318	0.00589962	0.00111742	0.00259305	0.00661485	0.0155565	0.00146692	0.0042765	0.0184507
Q86YT6	MIB1	unknown	Cytoskeleton	0.000766103	0.998251	1.33971e-06	unknown	I6	0.0114984	0.368134	0.111948	0.0611363	0.0116523	0.0215432	0.0686023	0.161342	0.0152133	0.0443515	0.124579
Q86YV5	PRAG1	unknown	Peroxisome	0.00147143	0.998436	2.30119e-06	unknown	I6	0.0107346	0.368193	0.111299	0.06118	0.013057	0.021337	0.0686617	0.161366	0.0152161	0.0443597	0.124596
Q86YV9	HPS6	unknown	Nucleus	8.75363e-07	0.999999	7.71479e-13	unknown	I6	0.0107511	0.36877	0.111473	0.0612321	0.0116038	0.0213704	0.0687225	0.161619	0.01524	0.0444291	0.12479
Q8IU85	CAMK1D	unknown	Presynapse	0.863671	0.0512674	0.819392	unknown	I6	0.000746698	0.102989	0.00580076	0.00313917	0.000632686	0.00153149	0.00355268	0.871956	0.000781313	0.00227777	0.00659178
Q8IUA7	ABCA9	unknown	Secretory Pathway	0.997699	0.00224817	0.995456	Secretory Pathway	I6	2.41702e-05	0.000829058	0.000250611	0.000137658	2.60873e-05	0.000100494	0.0001545	0.000363347	3.42621e-05	9.98844e-05	0.99798
Q8IUC4	RHPN2	unknown	Cytoskeleton	0.0112676	0.98612	0.000156395	unknown	I6	0.0218694	0.363663	0.109926	0.0603844	0.0114427	0.0233218	0.0677686	0.159376	0.0150284	0.0438125	0.123408
Q8IUD2	ERC1	unknown	Cytoskeleton	0.00493541	0.991547	4.17209e-05	unknown	I6	0.0155956	0.365653	0.110531	0.0607514	0.0115066	0.0226705	0.0701207	0.160253	0.0151111	0.0440536	0.123754
Q8IUE6	H2AC21	unknown	Nucleus	0.999739	0.000261086	0.999478	Nucleus	I6	2.80695e-06	9.62807e-05	2.91041e-05	0.999755	3.02958e-06	5.57952e-06	1.80043e-05	4.21964e-05	3.97894e-06	1.15998e-05	3.25809e-05
Q8IUH2	CREG2	unknown	Postsynapse	0.782157	0.217808	0.611797	unknown	I6	0.00234169	0.0803209	0.0243153	0.0133366	0.00252739	0.00465464	0.797125	0.0352018	0.00331938	0.00967701	0.0271802
Q8IUH5	ZDHHC17	unknown	Cytosol	0.221009	0.771655	0.0504662	unknown	I6	0.00837653	0.505572	0.0860212	0.0472494	0.0089541	0.0170011	0.0530301	0.124714	0.01176	0.034284	0.103038
Q8IUI8	CRLF3	unknown	Secretory Pathway	0.00743634	0.992237	5.77292e-05	unknown	I6	0.0106905	0.365907	0.110608	0.0608484	0.0115389	0.0213815	0.0681974	0.160365	0.0151217	0.0440842	0.131257
Q8IUK5	PLXDC1	unknown	Secretory Pathway	1.16238e-07	1	1.35113e-14	unknown	I6	0.0107511	0.36877	0.111473	0.0612313	0.0116038	0.0213704	0.0687225	0.161619	0.01524	0.0444291	0.12479
Q8IUK8	CBLN2	unknown	Peroxisome	0.8551	0.0342422	0.82582	unknown	I6	0.00036814	0.0126275	0.00381709	0.00209669	0.855498	0.00073177	0.109244	0.00553419	0.00052185	0.00152135	0.00803943
Q8IUQ0	CLVS1	unknown	Peroxisome	0.000477641	0.999264	3.51427e-07	unknown	I6	0.0107512	0.368499	0.111605	0.0611998	0.0120729	0.0213547	0.068695	0.1615	0.0152288	0.0443965	0.124698
Q8IUR0	TRAPPC5	unknown	Presynapse	0.893228	0.104855	0.799568	unknown	I6	0.00174334	0.0395813	0.0117404	0.00642396	0.00121672	0.00226364	0.00720593	0.910174	0.00163429	0.00465865	0.0133576
Q8IUR7	ARMC8	unknown	Presynapse	0.0311451	0.964052	0.00111962	unknown	I6	0.0127887	0.355954	0.107474	0.0590688	0.0111867	0.0215356	0.0662521	0.186954	0.0146948	0.042832	0.121259
Q8IUS5	EPHX4	unknown	Postsynapse	0.0163517	0.974695	0.000413773	unknown	I6	0.010521	0.359438	0.109856	0.0596819	0.0116569	0.0211547	0.0833352	0.15753	0.0148543	0.0433049	0.128666
Q8IUW3	SPATA2L	unknown	Postsynapse	0.999965	3.47202e-05	0.999931	Postsynapse	I6	3.73279e-07	1.28038e-05	3.87037e-06	2.12596e-06	4.02884e-07	7.41984e-07	0.999968	5.61143e-06	5.29134e-07	1.54259e-06	4.33272e-06
Q8IUW5	RELL1	unknown	Cytosol	0.999873	0.000126806	0.999746	Cytosol	I6	1.36346e-06	0.99992	1.41355e-05	7.7645e-06	1.47143e-06	2.72957e-06	8.71444e-06	2.04943e-05	1.93252e-06	5.63389e-06	1.5888e-05
Q8IUX1	TMEM126B	unknown	Postsynapse	0.0727294	0.867381	0.0096453	unknown	I6	0.00932528	0.319864	0.155695	0.0531108	0.0105455	0.0185363	0.132338	0.140185	0.0132189	0.038537	0.108644
Q8IUX7	AEBP1	unknown	Nucleus	0.000126255	0.999741	3.27548e-08	unknown	I6	0.0108522	0.368674	0.111444	0.0613416	0.0116008	0.0213942	0.0687047	0.161577	0.015236	0.0444176	0.124757
Q8IUZ5	PHYKPL	unknown	Secretory Pathway	0.0480129	0.951343	0.00233617	unknown	I6	0.0102281	0.350828	0.106049	0.058252	0.0110392	0.0209734	0.0653787	0.153755	0.0144984	0.0422674	0.166731
Q8IV01	SYT12	unknown	Presynapse	0.503936	0.356083	0.324492	unknown	I6	0.00412484	0.26906	0.0405252	0.0218041	0.0041328	0.00774718	0.0244726	0.561485	0.00542672	0.0158205	0.0454009
Q8IV08	PLD3	unknown	Cytosol	0.864795	0.121372	0.759833	unknown	I6	0.00141122	0.909553	0.0135315	0.00744971	0.0014088	0.00352439	0.008341	0.0276804	0.0018497	0.00539394	0.019856
Q8IV36	HID1	unknown	Cytosol	0.159816	0.707494	0.0467473	unknown	I6	0.00875447	0.420719	0.0796164	0.0433287	0.00839515	0.0158913	0.0486425	0.239179	0.0107822	0.0314333	0.0932582
Q8IV38	ANKMY2	unknown	Presynapse	0.84637	0.113304	0.750472	unknown	I6	0.00161985	0.0810546	0.0126354	0.00693787	0.00131673	0.00287864	0.00778823	0.864682	0.00172676	0.00503402	0.0143259
Q8IV50	LYSMD2	unknown	Cytosol	0.112423	0.88274	0.0131828	unknown	I6	0.0111294	0.437951	0.100707	0.0540761	0.0102442	0.0193773	0.0606641	0.142667	0.0134529	0.0392194	0.110511
Q8IVB4	SLC9A9	unknown	Cytosol	0.467273	0.522372	0.223183	unknown	I6	0.00561605	0.659908	0.0582304	0.0319855	0.00606148	0.0115272	0.0358987	0.0844251	0.00796093	0.0232085	0.0751781
Q8IVD9	NUDCD3	unknown	Cytosol	0.878251	0.120254	0.772637	unknown	I6	0.00145797	0.922597	0.0134502	0.00737061	0.00139689	0.00303648	0.00826415	0.0194353	0.00183267	0.00534278	0.0158163
Q8IVF2	AHNAK2	unknown	Secretory Pathway	0.617986	0.283222	0.442959	unknown	I6	0.00304635	0.143837	0.0315716	0.0173483	0.00328644	0.0533431	0.0194637	0.0578735	0.00431629	0.0125841	0.653329
Q8IVF5	TIAM2	unknown	Presynapse	0.87834	0.109876	0.781831	unknown	I6	0.00144131	0.0511926	0.0125303	0.00672793	0.00128848	0.00271372	0.00756161	0.896098	0.00167451	0.00488171	0.01389
Q8IVH4	MMAA	unknown	Mitochondria	0.958532	0.0108041	0.948176	unknown	I6	0.000116155	0.00398422	0.959737	0.000661547	0.000125442	0.000230887	0.031406	0.00174614	0.000164654	0.000480016	0.00134824
Q8IVH8	MAP4K3	unknown	Presynapse	0.00387405	0.994676	2.06265e-05	unknown	I6	0.0115489	0.366807	0.110959	0.0609064	0.0117227	0.0213803	0.0685603	0.164632	0.0151588	0.0441926	0.124131
Q8IVL0	NAV3	unknown	Cytosol	0.482055	0.513481	0.234529	unknown	I6	0.00620777	0.671412	0.0572812	0.0314972	0.00595977	0.013001	0.0352877	0.0829882	0.00782544	0.0228135	0.0657265
Q8IVM0	CCDC50	unknown	Cytosol	0.00553851	0.986527	7.46199e-05	unknown	I6	0.0117453	0.36934	0.109971	0.0604813	0.0114497	0.0237764	0.0677966	0.159441	0.0150346	0.0438306	0.127133
Q8IVN3	MUSTN1	unknown	Cytoskeleton	0.00915111	0.990319	8.85894e-05	unknown	I6	0.0197981	0.3652	0.110394	0.0606391	0.0114914	0.0216713	0.0680572	0.160054	0.0150924	0.043999	0.123603
Q8IVP5	FUNDC1	unknown	Secretory Pathway	0.00157736	0.998254	2.75334e-06	unknown	I6	0.0107323	0.368126	0.111279	0.0612786	0.0115837	0.0213337	0.0686157	0.161337	0.0152134	0.0443516	0.126149
Q8IVS2	MCAT	unknown	Mitochondria	0.838804	0.145525	0.716738	unknown	I6	0.00156455	0.0536652	0.855027	0.00891067	0.002507	0.00310993	0.0248522	0.0235196	0.00221779	0.00646554	0.0181611
Q8IVT5	KSR1	unknown	Cytosol	0.0694889	0.893197	0.00742164	unknown	I6	0.0115559	0.398873	0.0997487	0.0547428	0.0104603	0.0198698	0.0613828	0.174784	0.0136123	0.039684	0.115286
Q8IVV7	GID4	unknown	Ribosome	0.99972	1.67804e-05	0.999703	Ribosome	I6	1.80407e-07	6.1881e-06	1.87056e-06	0.000264407	1.94715e-07	3.58603e-07	1.15319e-06	2.71202e-06	2.55732e-07	0.999721	2.09447e-06
Q8IW00	VSTM4	unknown	Cytosol	0.993559	0.00641705	0.987183	Cytosol	I6	6.89905e-05	0.995926	0.000715329	0.000392924	7.4462e-05	0.000137477	0.000440996	0.00103712	9.77957e-05	0.000285104	0.000824182
Q8IW35	CEP97	unknown	Plasma Membrane	0.000724302	0.999093	6.57284e-07	unknown	I6	0.0107457	0.368435	0.111372	0.0611943	0.01166	0.0220753	0.0686676	0.161472	0.0152261	0.0443888	0.124763
Q8IW41	MAPKAPK5	unknown	Secretory Pathway	1.86279e-15	1	3.7226e-30	unknown	I6	0.0107511	0.36877	0.111473	0.0612313	0.0116038	0.0213704	0.0687225	0.161619	0.01524	0.0444291	0.12479
Q8IW45	NAXD	unknown	Cytosol	0.895026	0.103685	0.802226	unknown	I6	0.00148586	0.933262	0.0120473	0.00634935	0.00120314	0.00232642	0.00712546	0.0167574	0.00158015	0.00460662	0.0132562
Q8IW50	FAM219A	unknown	Cytosol	0.225408	0.714905	0.0642628	unknown	I6	0.00785058	0.489044	0.0796941	0.0439121	0.00829583	0.0179117	0.0491306	0.165943	0.0108951	0.031796	0.0955268
Q8IW52	SLITRK4	unknown	Mitochondria	0.591268	0.407507	0.350322	unknown	I6	0.00441875	0.150279	0.636694	0.0249522	0.00500827	0.0087088	0.0289083	0.0658611	0.00621039	0.0181052	0.0508545
Q8IW70	TMEM151B	unknown	Cytosol	0.3692	0.621693	0.139671	unknown	I6	0.0083459	0.598461	0.0693199	0.0381059	0.00721517	0.014261	0.0427243	0.100477	0.0094746	0.0276214	0.083993
Q8IWA4	MFN1	Mitochondria	Mitochondria	1	0	1	Mitochondria	I6	0	0	1	0	0	0	0	0	0	0	0
Q8IWA5	SLC44A2	unknown	Secretory Pathway	0.511284	0.475924	0.267952	unknown	I6	0.00556052	0.175922	0.0530527	0.0291421	0.0055225	0.0212404	0.0327067	0.0777801	0.00725306	0.0211449	0.570675
Q8IWB7	WDFY1	unknown	Ribosome	0.798779	0.0155004	0.786397	unknown	I6	0.000166686	0.00571608	0.00172788	0.00151295	0.000179863	0.000331912	0.00106523	0.172563	0.000236226	0.799467	0.0170329
Q8IWB9	TEX2	unknown	Presynapse	0.136924	0.832931	0.0228757	unknown	I6	0.0103793	0.32903	0.0928539	0.0510628	0.00966674	0.0190731	0.0572415	0.271541	0.0126942	0.0370067	0.10945
Q8IWE2	FAM114A1	unknown	Secretory Pathway	0.686858	0.313142	0.471773	unknown	I6	0.00336662	0.115478	0.034907	0.0191741	0.00363363	0.00669198	0.0215199	0.0506097	0.00477228	0.0139126	0.725935
Q8IWE4	DCUN1D3	unknown	Cytosol	0.664451	0.213739	0.522432	unknown	I6	0.00303189	0.743272	0.0238443	0.0130892	0.00248101	0.00629172	0.014693	0.153116	0.00325738	0.00949625	0.0274272
Q8IWE5	PLEKHM2	unknown	Mitochondria	0.114995	0.884816	0.0132456	unknown	I6	0.00953606	0.326294	0.213628	0.054179	0.0104319	0.0189089	0.0608069	0.143003	0.0134846	0.0393116	0.110416
Q8IWJ2	GCC2	Secretory Pathway	Secretory Pathway	1	0	1	Secretory Pathway	I6	0	0	0	0	0	0	0	0	0	0	1
Q8IWL3	HSCB	unknown	Nucleus	3.55863e-05	0.999949	1.83207e-09	unknown	I6	0.0107515	0.368751	0.111468	0.0612637	0.0116114	0.0213695	0.0687249	0.161611	0.0152392	0.0444269	0.124783
Q8IWP9	CCDC28A	unknown	Secretory Pathway	0.029253	0.970415	0.000865449	unknown	I6	0.0104332	0.357979	0.108192	0.0594416	0.0112881	0.0208826	0.0666912	0.156837	0.0147891	0.0431147	0.150351
Q8IWQ3	BRSK2	unknown	Presynapse	0.959812	0.0380326	0.923308	unknown	I6	0.000572713	0.0158183	0.00426419	0.00232879	0.000458234	0.000902432	0.00265114	0.965959	0.000579615	0.00168975	0.00477576
Q8IWR0	ZC3H7A	unknown	Mitochondria	0.0209863	0.977833	0.000465205	unknown	I6	0.0108784	0.360787	0.129988	0.0598975	0.0113714	0.0208969	0.0671995	0.158093	0.0149021	0.0434443	0.122542
Q8IWT1	SCN4B	unknown	Cytosol	0.512859	0.461066	0.276397	unknown	I6	0.00498623	0.682886	0.0513969	0.0282454	0.00535429	0.0114659	0.0316856	0.074517	0.00702663	0.0204848	0.0819513
Q8IWT3	CUL9	unknown	Presynapse	0.418144	0.562972	0.182741	unknown	I6	0.00793686	0.215535	0.0628379	0.0345799	0.00653271	0.0121326	0.0386889	0.509131	0.00859376	0.0250139	0.0790172
Q8IWT6	LRRC8A	Plasma Membrane	Plasma Membrane	1	0	1	Plasma Membrane	I6	0	0	0	0	0	1	0	0	0	0	0
Q8IWU2	LMTK2	unknown	Peroxisome	0.00307088	0.996794	9.84651e-06	unknown	I6	0.0107166	0.367588	0.111116	0.0610385	0.0146374	0.021302	0.068634	0.161101	0.0151911	0.0442867	0.12439
Q8IWV2	CNTN4	unknown	Secretory Pathway	0.0169033	0.981472	0.000313188	unknown	I6	0.0107109	0.361945	0.110004	0.0601626	0.0117432	0.0214114	0.0674545	0.158624	0.0149576	0.043606	0.139381
Q8IWV7	UBR1	unknown	Presynapse	0.445643	0.333863	0.296859	unknown	I6	0.00447444	0.338092	0.0404475	0.0204431	0.00411512	0.00773185	0.0230417	0.499602	0.00508806	0.0148332	0.042131
Q8IWV8	UBR2	unknown	Postsynapse	0.978471	0.0215292	0.957405	Postsynapse	I6	0.000231462	0.00793931	0.00239992	0.00131826	0.00024982	0.000460087	0.97995	0.00347952	0.000328104	0.000956523	0.00268662
Q8IWW6	ARHGAP12	unknown	Presynapse	0.00407954	0.995631	1.78239e-05	unknown	I6	0.0107567	0.36717	0.111008	0.0610299	0.0115608	0.0213194	0.0684328	0.164992	0.0151734	0.044235	0.124321
Q8IWW8	ADHFE1	unknown	Cytosol	0.970541	0.0291425	0.942257	unknown	I6	0.000338775	0.981288	0.00330278	0.00178443	0.000338163	0.000659449	0.00200275	0.00470998	0.000444131	0.00129478	0.00383718
Q8IWX8	CHERP	unknown	Nucleus	0.000973259	0.998095	1.85407e-06	unknown	I6	0.0107364	0.368068	0.111261	0.0620879	0.0116214	0.021332	0.0694755	0.161311	0.0152109	0.0443445	0.124552
Q8IWZ3	ANKHD1	unknown	Cytosol	0.716574	0.27367	0.520469	unknown	I6	0.00364734	0.817496	0.0305428	0.0167579	0.0031756	0.00611634	0.0188073	0.0442302	0.00417093	0.0121589	0.0428971
Q8IWZ6	BBS7	unknown	Presynapse	0.0200698	0.943565	0.00113263	unknown	I6	0.0126898	0.35687	0.105496	0.0591624	0.0109489	0.0202268	0.0648442	0.172568	0.0180593	0.0422767	0.136859
Q8IX01	SUGP2	unknown	Postsynapse	0.119302	0.879993	0.014317	unknown	I6	0.0097497	0.324515	0.0980956	0.0538982	0.0102112	0.0192063	0.179778	0.142224	0.0134111	0.0390974	0.109814
Q8IX03	WWC1	unknown	Postsynapse	0.972418	0.0275818	0.945597	unknown	I6	0.000296534	0.0101713	0.00307463	0.00168887	0.000320263	0.000589434	0.974313	0.00445774	0.000420346	0.00122544	0.00344192
Q8IX04	UEVLD	unknown	Peroxisome	3.68276e-13	1	1.35785e-25	unknown	I6	0.0107511	0.36877	0.111473	0.0612313	0.0116038	0.0213704	0.0687225	0.161619	0.01524	0.0444291	0.12479
Q8IX05	CD302	unknown	Cytosol	0.0516826	0.936574	0.00327803	unknown	I6	0.0100692	0.397063	0.104403	0.0573476	0.0108678	0.0201965	0.0643637	0.151368	0.0142734	0.0416112	0.128437
Q8IX12	CCAR1	unknown	Nucleus	0.51754	0.482234	0.267965	unknown	I6	0.00539566	0.177833	0.0537561	0.547068	0.00559572	0.0103209	0.0331403	0.0779381	0.00734923	0.0214252	0.0601778
Q8IXB1	DNAJC10	unknown	Secretory Pathway	0.345666	0.653148	0.119895	unknown	I6	0.00706611	0.241424	0.0728085	0.0400019	0.00757899	0.0145011	0.044886	0.105588	0.00995396	0.0290188	0.427173
Q8IXI1	RHOT2	unknown	Mitochondria	0.0912662	0.907554	0.00843715	unknown	I6	0.0098571	0.334679	0.192434	0.0555707	0.0107638	0.0193954	0.0629487	0.146945	0.0138311	0.0403219	0.113254
Q8IXI2	RHOT1	unknown	Mitochondria	0.440995	0.547123	0.199717	unknown	I6	0.00618807	0.201766	0.501985	0.033501	0.00663391	0.0116977	0.0462926	0.0910139	0.00833814	0.0243082	0.0682754
Q8IXJ6	SIRT2	unknown	Cytoskeleton	0.00700408	0.990223	6.84803e-05	unknown	I6	0.01765	0.365165	0.110383	0.0610692	0.0114908	0.0232814	0.068054	0.160043	0.015091	0.0439948	0.123777
Q8IXM2	BACC1	unknown	Nucleus	2.55396e-05	0.999974	6.52273e-10	unknown	I6	0.0107508	0.368761	0.11147	0.0612553	0.0116035	0.0213699	0.0687208	0.161615	0.0152396	0.044428	0.124787
Q8IXM3	MRPL41	Mitochondria	Mitochondria	1	0	1	Mitochondria	I6	0	0	1	0	0	0	0	0	0	0	0
Q8IXQ6	PARP9	unknown	Secretory Pathway	0.62957	0.37043	0.396358	unknown	I6	0.00398252	0.136604	0.041293	0.0226819	0.00429839	0.00791625	0.0254569	0.0598685	0.00564535	0.0164579	0.675796
Q8IXS8	HYCC2	unknown	Presynapse	0.928512	0.0345508	0.896431	unknown	I6	0.000454318	0.0488244	0.00387915	0.00211559	0.000463922	0.00108864	0.00256123	0.934096	0.000526553	0.00153506	0.00445544
Q8IY17	PNPLA6	unknown	Presynapse	0.368236	0.237013	0.28096	unknown	I6	0.00311854	0.454406	0.0264207	0.0145142	0.00275506	0.0105827	0.0162905	0.406542	0.00361207	0.0105303	0.0512285
Q8IY21	DDX60	unknown	Nucleus	0.407716	0.58956	0.167343	unknown	I6	0.00633916	0.217412	0.0657202	0.443816	0.00684112	0.0125992	0.0405161	0.0952841	0.00898488	0.0288598	0.0736276
Q8IY22	CMIP	unknown	Cytosol	0.0430686	0.943672	0.00242597	unknown	I6	0.0137922	0.391067	0.106422	0.0580056	0.0109511	0.0202466	0.0648515	0.15389	0.0143848	0.0419267	0.124464
Q8IY26	PLPP6	unknown	Cytosol	0.0447135	0.911645	0.00395066	unknown	I6	0.0105048	0.380901	0.102068	0.0558823	0.0107676	0.0232018	0.0626505	0.147341	0.0138934	0.0405036	0.152286
Q8IY45	AMN1	unknown	Postsynapse	8.27091e-09	1	6.84079e-17	unknown	I6	0.0107511	0.36877	0.111473	0.0612313	0.0116038	0.0213704	0.0687225	0.161619	0.01524	0.0444291	0.12479
Q8IY47	KBTBD2	unknown	Postsynapse	0.852819	0.11889	0.751427	unknown	I6	0.00127819	0.0438431	0.0415409	0.00727979	0.00138267	0.00254073	0.860989	0.0192149	0.00181188	0.00528218	0.0148363
Q8IY50	SLC35F3	unknown	Secretory Pathway	0.0130405	0.981991	0.00023485	unknown	I6	0.0105767	0.367055	0.109488	0.0601286	0.0113948	0.0209862	0.0674849	0.158708	0.0149655	0.043629	0.135583
Q8IY67	RAVER1	unknown	Nucleus	8.18758e-07	0.999999	6.7047e-13	unknown	I6	0.0107511	0.36877	0.111473	0.061232	0.0116038	0.0213704	0.0687225	0.161619	0.01524	0.0444291	0.12479
Q8IY95	TMEM192	unknown	Secretory Pathway	0.90687	0.0835296	0.83112	unknown	I6	0.000898032	0.0310932	0.00931131	0.00511527	0.000969258	0.0110945	0.00574036	0.0135	0.00127299	0.00371147	0.917294
Q8IYB1	MB21D2	unknown	Mitochondria	0.00524571	0.991982	4.20607e-05	unknown	I6	0.0106654	0.365813	0.115825	0.0608432	0.0116284	0.0211991	0.0681717	0.160323	0.0151178	0.0440729	0.12634
Q8IYB3	SRRM1	unknown	Nucleus	0.629291	0.369149	0.396989	unknown	I6	0.00552876	0.136131	0.0411502	0.651895	0.00428351	0.00788887	0.0253688	0.0596614	0.00562582	0.016401	0.046066
Q8IYB4	PEX5L	unknown	Presynapse	0.95556	0.0430002	0.914471	unknown	I6	0.000628095	0.0168822	0.00489445	0.00263296	0.000514269	0.000996879	0.00297876	0.962509	0.000655321	0.00191046	0.00539716
Q8IYB5	SMAP1	unknown	Presynapse	0.867386	0.107881	0.773812	unknown	I6	0.00117472	0.0397832	0.0120297	0.00711308	0.00125182	0.00231101	0.00741383	0.884822	0.00170574	0.0118329	0.0305625
Q8IYB7	DIS3L2	unknown	Cytosol	0.0164307	0.978058	0.000360525	unknown	I6	0.0115663	0.377109	0.109057	0.059957	0.0114199	0.022153	0.0672165	0.160686	0.0149056	0.0434543	0.122474
Q8IYB8	SUPV3L1	Mitochondria	Mitochondria	1	0	1	Mitochondria	I6	0	0	1	0	0	0	0	0	0	0	0
Q8IYD1	GSPT2	unknown	Cytosol	0.840456	0.155452	0.709805	unknown	I6	0.00205566	0.897782	0.0173541	0.00953263	0.00182249	0.00381936	0.0106831	0.0270224	0.00236908	0.00690661	0.020653
Q8IYI6	EXOC8	unknown	Presynapse	0.333156	0.59786	0.133975	unknown	I6	0.00783238	0.275894	0.0668869	0.0366112	0.00724189	0.0144669	0.0413879	0.429781	0.00911138	0.0265624	0.0842233
Q8IYJ0	PIANP	unknown	Presynapse	0.668528	0.118604	0.589238	unknown	I6	0.00168286	0.255407	0.013239	0.00726403	0.00139082	0.00284013	0.00815591	0.687697	0.00180753	0.00526949	0.0152462
Q8IYJ1	CPNE9	unknown	Cytosol	0.00352434	0.98871	3.97881e-05	unknown	I6	0.0106319	0.368131	0.110215	0.0605749	0.0129392	0.0239572	0.0679467	0.159794	0.0150679	0.0439276	0.126814
Q8IYQ7	THNSL1	Mitochondria	Mitochondria	1	0	1	Mitochondria	I6	0	0	1	0	0	0	0	0	0	0	0
Q8IYR6	TMEFF1	unknown	Mitochondria	0.0335882	0.951924	0.00161479	unknown	I6	0.0140122	0.359489	0.139702	0.0582892	0.011263	0.020444	0.0654362	0.15575	0.0145073	0.0422932	0.118814
Q8IYS2	KIAA2013	unknown	Secretory Pathway	0.997196	0.00275653	0.994448	Secretory Pathway	I6	2.96357e-05	0.00101653	0.000307279	0.000168786	3.19861e-05	0.000106043	0.000189436	0.000445508	4.20095e-05	0.00012247	0.99754
Q8IYU2	HACE1	unknown	Cytosol	0.132426	0.822277	0.0235353	unknown	I6	0.00884525	0.435657	0.0916619	0.0503507	0.0147045	0.0233904	0.0586451	0.141998	0.0125315	0.036533	0.125683
Q8IYU8	MICU2	unknown	Cytosol	0.997568	0.00238098	0.995193	Cytosol	I6	2.59119e-05	0.998446	0.00026546	0.000145791	2.76284e-05	5.53246e-05	0.000163627	0.000384812	3.62861e-05	0.000105785	0.000343401
Q8IZ07	ANKRD13A	unknown	Cytosol	0.630521	0.364029	0.400993	unknown	I6	0.00403719	0.764764	0.0405999	0.0223491	0.00423552	0.00828262	0.025017	0.0598137	0.00554779	0.0161741	0.0491794
Q8IZ57	NRSN1	unknown	Postsynapse	0.00021682	0.999556	9.62649e-08	unknown	I6	0.0107463	0.368606	0.111424	0.0614086	0.0116213	0.0213609	0.0689088	0.161547	0.0152332	0.0444094	0.124734
Q8IZ73	RPUSD2	unknown	Secretory Pathway	0.0389107	0.938105	0.0024084	unknown	I6	0.0105221	0.368472	0.104592	0.0574419	0.0108856	0.02005	0.0644689	0.151615	0.0142968	0.0416792	0.155977
Q8IZ81	ELMOD2	unknown	Cytosol	0.783856	0.208715	0.620254	unknown	I6	0.00267934	0.860824	0.0232787	0.0128134	0.00242244	0.00521922	0.0143434	0.0355085	0.00318081	0.00927304	0.0304569
Q8IZ83	ALDH16A1	unknown	Ribosome	0.742088	0.0931313	0.672977	unknown	I6	0.00157787	0.034344	0.0103857	0.0823745	0.00108067	0.00199026	0.00640022	0.0547776	0.0215739	0.746226	0.0392692
Q8IZA0	KIAA0319L	unknown	Secretory Pathway	0.110124	0.884753	0.0126915	unknown	I6	0.00952955	0.327124	0.0986263	0.0554565	0.0102665	0.0213336	0.0608025	0.143038	0.0134836	0.0398074	0.220532
Q8IZD0	SAMD14	unknown	Cytosol	0.223519	0.767095	0.0520587	unknown	I6	0.00912439	0.506401	0.0855158	0.0471019	0.00894806	0.0183216	0.0527167	0.126267	0.0116905	0.0340823	0.0998302
Q8IZD9	DOCK3	unknown	Postsynapse	0.0297296	0.956441	0.001295	unknown	I6	0.0108561	0.352707	0.106944	0.0585641	0.0111116	0.020448	0.0954586	0.167486	0.0145761	0.0424938	0.119354
Q8IZE3	SCYL3	unknown	Secretory Pathway	0.0163124	0.983617	0.000267248	unknown	I6	0.0105749	0.362728	0.109647	0.0602282	0.0114844	0.0210203	0.0675966	0.158971	0.0149903	0.0437013	0.139058
Q8IZH2	XRN1	unknown	Nucleus	2.40756e-07	1	6.46833e-14	unknown	I6	0.0107511	0.36877	0.111473	0.0612315	0.0116038	0.0213704	0.0687225	0.161619	0.01524	0.0444291	0.12479
Q8IZJ1	UNC5B	unknown	Cytosol	0.0875624	0.884723	0.0100939	unknown	I6	0.0103141	0.413822	0.0986254	0.0544514	0.0102663	0.021157	0.0608005	0.144264	0.0134832	0.0393075	0.133508
Q8IZN3	ZDHHC14	unknown	Cytosol	0.964005	0.0345244	0.930723	unknown	I6	0.000391297	0.976736	0.00384961	0.00211408	0.000400621	0.000913894	0.0023726	0.0055798	0.000526151	0.00153389	0.00558161
Q8IZP0	ABI1	unknown	Presynapse	0.724779	0.265775	0.53215	unknown	I6	0.00367958	0.103322	0.0296543	0.0164266	0.00308399	0.00580684	0.0182647	0.767733	0.00409504	0.0119203	0.0360144
Q8IZQ1	WDFY3	unknown	Presynapse	0.601192	0.110586	0.534709	unknown	I6	0.00151076	0.327601	0.0124073	0.00677153	0.00140739	0.00286788	0.00765382	0.619065	0.00168532	0.00491323	0.0141168
Q8IZQ5	SELENOH	unknown	Nucleus	0.000549279	0.999249	4.12459e-07	unknown	I6	0.0107432	0.368493	0.111389	0.0617346	0.0116051	0.0215164	0.068673	0.161498	0.0152285	0.0443958	0.124723
Q8IZR5	CMTM4	unknown	Presynapse	0.490558	0.232864	0.376325	unknown	I6	0.00325336	0.353582	0.0259784	0.0142588	0.00270236	0.00589368	0.0160031	0.528193	0.00354884	0.0103459	0.0362406
Q8IZS8	CACNA2D3	unknown	Cytosol	0.784978	0.0860993	0.717392	unknown	I6	0.00103753	0.816729	0.00960485	0.00527223	0.000999611	0.00309328	0.00591788	0.140857	0.00131215	0.00382532	0.0113508
Q8IZU2	WDR17	unknown	Cytosol	0.331391	0.594429	0.134403	unknown	I6	0.00655398	0.550599	0.0662801	0.0364069	0.00713642	0.015725	0.040855	0.161998	0.00905909	0.02641	0.0789763
Q8IZU9	KIRREL3	unknown	Peroxisome	4.31467e-12	1	2.15949e-23	unknown	I6	0.0107511	0.36877	0.111473	0.0612313	0.0116038	0.0213704	0.0687225	0.161619	0.01524	0.0444291	0.12479
Q8IZY2	ABCA7	unknown	Cytosol	0.0309314	0.946844	0.0016442	unknown	I6	0.0103969	0.380099	0.105548	0.0580246	0.0109886	0.0223291	0.0650695	0.153028	0.0144299	0.0420677	0.138019
Q8N0U4	FAM185A	unknown	Postsynapse	0.999293	0.000706555	0.998587	Postsynapse	I6	7.59622e-06	0.000260556	7.87619e-05	4.32633e-05	8.1987e-06	1.50994e-05	0.999342	0.000114193	1.07679e-05	3.13916e-05	8.81709e-05
Q8N0U8	VKORC1L1	unknown	Secretory Pathway	0.0135562	0.973002	0.000365993	unknown	I6	0.0113874	0.360056	0.10847	0.0596118	0.0112912	0.0267552	0.0668795	0.162515	0.0148285	0.0432296	0.134977
Q8N0W3	FCSK	unknown	Cytosol	0.695923	0.29914	0.487744	unknown	I6	0.00360949	0.806237	0.0334045	0.0183538	0.00347136	0.00655417	0.0205577	0.0483467	0.00455929	0.0132909	0.0416149
Q8N0W4	NLGN4X	Postsynapse	Postsynapse	1	0	1	Postsynapse	I6	0	0	0	0	0	0	1	0	0	0	0
Q8N0X4	CLYBL	unknown	Mitochondria	0.672566	0.327328	0.452417	unknown	I6	0.00362265	0.120709	0.709054	0.0200427	0.00379823	0.00699514	0.0224948	0.0529023	0.00498846	0.0145429	0.0408499
Q8N0X7	SPART	unknown	Cytosol	0.364387	0.556927	0.16145	unknown	I6	0.00625537	0.569765	0.0621114	0.0342284	0.00646252	0.0124968	0.0382736	0.163336	0.00848757	0.0247585	0.0738242
Q8N0Z6	TTC5	unknown	Plasma Membrane	0.00165597	0.996567	5.68436e-06	unknown	I6	0.0109089	0.367848	0.111094	0.0611674	0.0117155	0.022953	0.0684866	0.161065	0.0151877	0.0442766	0.125298
Q8N0Z8	PUSL1	unknown	Nucleus	2.05265e-08	1	4.21336e-16	unknown	I6	0.0107511	0.36877	0.111473	0.0612313	0.0116038	0.0213704	0.0687225	0.161619	0.01524	0.0444291	0.12479
Q8N111	CEND1	unknown	Mitochondria	0.965772	0.0185727	0.947835	unknown	I6	0.000199678	0.00684904	0.967843	0.00113723	0.00021595	0.000396905	0.0169309	0.00300169	0.000283047	0.000825167	0.00231768
Q8N118	CYP4X1	unknown	Secretory Pathway	0.850072	0.0743897	0.786835	unknown	I6	0.000799769	0.0275293	0.00829245	0.00455546	0.0008632	0.0770253	0.00511225	0.0120286	0.0011337	0.00330543	0.859355
Q8N122	RPTOR	unknown	Presynapse	0.641685	0.270995	0.467791	unknown	I6	0.00364121	0.180979	0.0302121	0.0165974	0.00315227	0.00688322	0.0186369	0.685483	0.00412996	0.0120401	0.0382449
Q8N126	CADM3	unknown	Cytosol	0.956224	0.0314809	0.926121	unknown	I6	0.000430562	0.967833	0.00350949	0.00192762	0.000365641	0.00244076	0.00216348	0.0144209	0.000479768	0.00139867	0.00503039
Q8N128	FAM177A1	unknown	Presynapse	0.637835	0.180289	0.52284	unknown	I6	0.00240093	0.234873	0.0200979	0.0110531	0.00209203	0.00574517	0.01239	0.666973	0.0027476	0.00803473	0.0335922
Q8N129	CNPY4	unknown	Secretory Pathway	0.818206	0.181789	0.669465	unknown	I6	0.00195455	0.0670409	0.0202645	0.0111311	0.00210943	0.0038879	0.012493	0.0293805	0.00277045	0.00807671	0.840891
Q8N131	TMEM123	unknown	Cytosol	0.0586364	0.899804	0.00587512	unknown	I6	0.00967471	0.390457	0.100304	0.0550962	0.0104411	0.0196	0.0618368	0.145425	0.013713	0.0399775	0.153474
Q8N135	LGI4	unknown	Presynapse	0.750572	0.0414628	0.719452	unknown	I6	0.000618581	0.222551	0.00462967	0.00253889	0.000489194	0.00121646	0.00285631	0.757274	0.000631892	0.00184216	0.00535257
Q8N139	ABCA6	unknown	Cytosol	0.965081	0.0345689	0.93172	unknown	I6	0.00037846	0.977829	0.0038569	0.0021167	0.00040113	0.000918795	0.00237566	0.00558699	0.00052683	0.00153587	0.00447328
Q8N145	LGI3	unknown	Cytoskeleton	0.00762869	0.98627	0.000104739	unknown	I6	0.0182322	0.363707	0.109943	0.0604828	0.0114465	0.0242124	0.0706494	0.1594	0.0150307	0.0438192	0.123077
Q8N163	CCAR2	unknown	Cytoskeleton	0.0168728	0.981243	0.000316476	unknown	I6	0.0274222	0.361853	0.109382	0.0618456	0.0113861	0.0210905	0.0674335	0.158587	0.0149541	0.0435958	0.122449
Q8N183	NDUFAF2	unknown	Mitochondria	0.692595	0.307308	0.479755	unknown	I6	0.00332597	0.113326	0.726852	0.0188169	0.00358952	0.00656731	0.021128	0.049706	0.00468337	0.0136534	0.0383516
Q8N1B4	VPS52	unknown	Presynapse	0.700633	0.236305	0.53507	unknown	I6	0.0029659	0.148227	0.0263481	0.0144733	0.00274254	0.00549543	0.016241	0.738825	0.00360162	0.0104989	0.0305818
Q8N1C3	GABRG1	unknown	Cytosol	0.0453676	0.938184	0.00280446	unknown	I6	0.0101668	0.391342	0.104595	0.0574645	0.0108866	0.021981	0.0644743	0.151628	0.0142979	0.0416827	0.131481
Q8N1F7	NUP93	unknown	Nucleus	0.674789	0.317201	0.460746	unknown	I6	0.00996371	0.116974	0.0353593	0.694212	0.00368072	0.00774166	0.0222925	0.0512656	0.00483413	0.014093	0.0395834
Q8N1F8	STK11IP	unknown	Cytosol	0.296382	0.6957	0.0901889	unknown	I6	0.00747967	0.552935	0.077552	0.0425986	0.00807274	0.0150007	0.0478103	0.112438	0.0106025	0.0309094	0.0946007
Q8N1G2	CMTR1	unknown	Nucleus	6.68534e-06	0.999993	4.46966e-11	unknown	I6	0.010751	0.368768	0.111472	0.0612376	0.0116037	0.0213703	0.0687221	0.161618	0.0152399	0.0444289	0.124789
Q8N1G4	LRRC47	unknown	Proteasome	0.794788	0.13267	0.689343	unknown	I6	0.00452019	0.0489248	0.0150253	0.0128341	0.00153947	0.00283525	0.00911743	0.0666308	0.796809	0.0158343	0.0259288
Q8N1I0	DOCK4	unknown	Presynapse	0.121355	0.837223	0.0197538	unknown	I6	0.00994867	0.309553	0.132625	0.0512647	0.00987559	0.0178955	0.0577089	0.256666	0.0127593	0.0371971	0.104506
Q8N1K5	THEMIS	unknown	Mitochondria	0.00382147	0.994096	2.25607e-05	unknown	I6	0.0116446	0.366593	0.114637	0.0608699	0.0115353	0.0212443	0.0683168	0.160665	0.01515	0.0441669	0.125178
Q8N1S5	SLC39A11	unknown	Cytosol	0.999913	8.71756e-05	0.999826	Cytosol	I6	9.37294e-07	0.999945	9.71775e-06	5.33787e-06	1.01157e-06	1.89853e-06	5.99093e-06	1.40892e-05	1.32855e-06	3.87314e-06	1.09223e-05
Q8N257	H2BC26	unknown	Nucleus	0.999848	9.48835e-05	0.999753	Nucleus	I6	1.0201e-06	3.49902e-05	1.0577e-05	0.999854	1.10101e-06	2.0277e-06	6.35577e-05	1.5335e-05	1.44602e-06	4.21559e-06	1.18405e-05
Q8N264	ARHGAP24	unknown	Nucleus	0.00200283	0.995781	8.45044e-06	unknown	I6	0.011135	0.367214	0.11279	0.0629758	0.0115548	0.0212803	0.0684326	0.160937	0.0151757	0.0442417	0.124263
Q8N283	ANKRD35	unknown	Cytoskeleton	0.00271592	0.993657	1.7227e-05	unknown	I6	0.0133988	0.366863	0.110771	0.0608532	0.011531	0.0220058	0.0682866	0.160594	0.0151433	0.0441473	0.126406
Q8N2C7	UNC80	unknown	Postsynapse	0.999149	0.000851131	0.998298	Postsynapse	I6	9.15056e-06	0.000313871	9.48782e-05	5.21158e-05	9.87632e-06	1.8189e-05	0.999207	0.000137559	1.29712e-05	3.7815e-05	0.000106212
Q8N2F6	ARMC10	unknown	Mitochondria	0.735872	0.260344	0.544292	unknown	I6	0.00281601	0.0960087	0.764893	0.0159412	0.00345078	0.00556399	0.0212251	0.0420783	0.00396763	0.0115669	0.0324884
Q8N2G6	ZCCHC24	unknown	Secretory Pathway	0.0412038	0.958796	0.00169776	unknown	I6	0.0103081	0.353575	0.10688	0.0587083	0.0111256	0.0204899	0.0658909	0.15496	0.014612	0.0425985	0.160852
Q8N2G8	GHDC	unknown	Secretory Pathway	0.377311	0.32584	0.254368	unknown	I6	0.00350873	0.313713	0.0363224	0.0199553	0.00378096	0.0764122	0.0223925	0.0863291	0.00496579	0.0146471	0.417972
Q8N2H3	PYROXD2	unknown	Presynapse	0.669333	0.118491	0.590023	unknown	I6	0.00168142	0.254675	0.0132264	0.00725711	0.00138952	0.00283742	0.00814816	0.688484	0.00180581	0.00526448	0.0152312
Q8N2K0	ABHD12	unknown	Presynapse	0.691	0.0801438	0.635621	unknown	I6	0.00103646	0.25638	0.0089349	0.00490762	0.000931002	0.00275535	0.00550883	0.703953	0.00122139	0.00356073	0.0108104
Q8N2Q7	NLGN1	unknown	Cytosol	0.971925	0.0274183	0.945277	unknown	I6	0.000369008	0.982036	0.00306798	0.00167911	0.000318165	0.000638624	0.00188426	0.00443132	0.000417855	0.00121817	0.00393902
Q8N2U0	TMEM256	unknown	Mitochondria	0.0719628	0.926814	0.00526667	unknown	I6	0.00999728	0.342437	0.175278	0.05675	0.0110153	0.0199311	0.0638194	0.149792	0.0141246	0.0411776	0.115678
Q8N2U9	SLC66A2	unknown	Postsynapse	4.94861e-27	1	5.49406e-43	unknown	I6	0.0107511	0.36877	0.111473	0.0612313	0.0116038	0.0213704	0.0687225	0.161619	0.01524	0.0444291	0.12479
Q8N2Y8	RUSC2	unknown	Cytosol	0.0679945	0.924775	0.00511486	unknown	I6	0.0128282	0.409024	0.103107	0.0568019	0.0107504	0.020289	0.0635529	0.149998	0.0140937	0.0410873	0.118467
Q8N335	GPD1L	unknown	Cytosol	0.574111	0.419009	0.333553	unknown	I6	0.00636611	0.728629	0.0509807	0.0256644	0.00486241	0.00917628	0.0287953	0.0677197	0.00638568	0.0186162	0.0528045
Q8N336	ELMOD1	unknown	Mitochondria	0.0147941	0.980021	0.000295565	unknown	I6	0.0105363	0.361402	0.12404	0.060008	0.0120473	0.0209435	0.0718587	0.15839	0.0149355	0.0435415	0.122297
Q8N350	CBARP	unknown	Mitochondria	0.10859	0.876657	0.0133938	unknown	I6	0.0101603	0.325409	0.206314	0.053679	0.0105001	0.0187443	0.0604087	0.15299	0.0133602	0.0389491	0.109486
Q8N357	SLC35F6	unknown	Cytosol	0.999946	5.4017e-05	0.999892	Cytosol	I6	5.8074e-07	0.999966	6.02144e-06	3.30753e-06	6.268e-07	1.15463e-06	3.71218e-06	8.73016e-06	8.23217e-07	2.39993e-06	6.74101e-06
Q8N370	SLC43A2	unknown	Peroxisome	0.0074642	0.992452	5.63423e-05	unknown	I6	0.0106699	0.365986	0.110684	0.0607698	0.0189804	0.0212091	0.068204	0.160399	0.0151249	0.0440938	0.123879
Q8N386	LRRC25	unknown	Cytosol	0.999597	0.000402574	0.999195	Cytosol	I6	4.32812e-06	0.999746	4.48762e-05	2.46501e-05	4.67137e-06	8.68949e-06	2.76659e-05	6.50636e-05	6.13522e-06	1.7886e-05	5.03312e-05
Q8N392	ARHGAP18	unknown	Secretory Pathway	3.5228e-21	1	3.91109e-37	unknown	I6	0.0107511	0.36877	0.111473	0.0612313	0.0116038	0.0213704	0.0687225	0.161619	0.01524	0.0444291	0.12479
Q8N398	VWA5B2	unknown	Secretory Pathway	0.001553	0.99786	3.32393e-06	unknown	I6	0.0107356	0.367981	0.111791	0.0611073	0.0115948	0.0213247	0.0685754	0.161273	0.0152074	0.0443341	0.126076
Q8N3C0	ASCC3	unknown	Peroxisome	0.96774	1.22723e-05	0.967728	Peroxisome	I6	1.3194e-07	4.52566e-06	1.36803e-06	7.51449e-07	0.96774	2.62264e-07	0.0322488	1.98344e-06	1.8703e-07	5.45248e-07	1.53146e-06
Q8N3C7	CLIP4	unknown	Presynapse	0.671561	0.118179	0.592197	unknown	I6	0.00167742	0.252648	0.0131915	0.00723795	0.00138594	0.0028299	0.0081267	0.690661	0.00180104	0.00525058	0.0151899
Q8N3E9	PLCD3	unknown	Presynapse	0.843837	0.0890374	0.768704	unknown	I6	0.00110982	0.0986764	0.00992822	0.00545266	0.00103317	0.00218715	0.00611888	0.858227	0.00135716	0.00395593	0.0119535
Q8N3F0	MTURN	unknown	Cytosol	0.743928	0.24719	0.560037	unknown	I6	0.00278526	0.835084	0.0275603	0.0151358	0.00286833	0.00598639	0.0169875	0.0399505	0.00376716	0.0109824	0.0388922
Q8N3G9	TMEM130	unknown	Secretory Pathway	0.0480899	0.951708	0.00232234	unknown	I6	0.010232	0.351135	0.106091	0.0582855	0.0110505	0.0203471	0.0654038	0.153814	0.014504	0.0422836	0.166853
Q8N3J5	PPM1K	unknown	Mitochondria	0.94632	0.0536759	0.895525	unknown	I6	0.000577892	0.0197941	0.952303	0.00328665	0.000622864	0.00114708	0.0036923	0.00867504	0.00081802	0.00238478	0.00669823
Q8N3J6	CADM2	unknown	Cytosol	0.937296	0.0444715	0.895613	unknown	I6	0.000587695	0.953696	0.00495764	0.00272305	0.000518265	0.00275397	0.00305671	0.0217933	0.000677744	0.00197583	0.00726006
Q8N3P4	VPS8	unknown	Presynapse	0.782311	0.200812	0.625213	unknown	I6	0.00285783	0.0890655	0.0224032	0.0122968	0.00235849	0.0048245	0.0138404	0.814766	0.00306037	0.00892191	0.025605
Q8N3R9	PALS1	unknown	Presynapse	0.126924	0.867479	0.01682	unknown	I6	0.011112	0.320785	0.0967085	0.053118	0.0101244	0.0202398	0.0600271	0.267125	0.0132204	0.0385414	0.108999
Q8N3V7	SYNPO	unknown	Mitochondria	0.0160589	0.98394	0.000257911	unknown	I6	0.0105798	0.362847	0.125742	0.0602479	0.0114174	0.0210272	0.0676188	0.159023	0.0149952	0.0437156	0.122786
Q8N414	PGBD5	unknown	Presynapse	0.870838	0.126501	0.760676	unknown	I6	0.00157289	0.04671	0.0141606	0.00774583	0.00154977	0.0028892	0.0107525	0.891283	0.00192788	0.00562034	0.0157879
Q8N423	LILRB2	unknown	Secretory Pathway	0.0832181	0.916782	0.00692525	unknown	I6	0.00985639	0.338082	0.102197	0.0561357	0.0106381	0.0195921	0.0630036	0.148169	0.0139717	0.0407318	0.197623
Q8N428	GALNT16	unknown	Mitochondria	0.0355141	0.963822	0.00128483	unknown	I6	0.0103898	0.355482	0.142954	0.0590187	0.0117099	0.0206143	0.0662372	0.155772	0.0146886	0.0428218	0.120312
Q8N442	GUF1	unknown	Mitochondria	0.509165	0.483625	0.26292	unknown	I6	0.00520858	0.178346	0.563076	0.029613	0.00569182	0.0103353	0.040357	0.0781629	0.00737043	0.021487	0.0603515
Q8N461	FBXL16	unknown	Cytosol	0.81184	0.18476	0.661845	unknown	I6	0.00224912	0.879974	0.0208402	0.0113153	0.00214391	0.00444358	0.0126971	0.0298606	0.00281573	0.00820871	0.025452
Q8N465	D2HGDH	unknown	Mitochondria	0.86022	0.139775	0.739983	unknown	I6	0.00150773	0.0515448	0.875801	0.0085586	0.00162192	0.00298705	0.00960569	0.0225903	0.00213017	0.00621009	0.0174425
Q8N468	MFSD4A	unknown	Presynapse	0.607505	0.388783	0.371318	unknown	I6	0.00532398	0.144697	0.0442006	0.0238077	0.00451134	0.0083584	0.0267181	0.67034	0.00592555	0.0172733	0.0488441
Q8N474	SFRP1	unknown	Nucleus	2.62079e-05	0.999969	8.09705e-10	unknown	I6	0.0107522	0.368759	0.11147	0.0612556	0.0116034	0.0213698	0.0687204	0.161614	0.0152395	0.0444278	0.124789
Q8N490	PNKD	unknown	Cytosol	0.731109	0.10455	0.654672	unknown	I6	0.00149361	0.769665	0.0116663	0.00640295	0.00122238	0.00288797	0.00719201	0.179377	0.00159335	0.00464509	0.0138544
Q8N4C8	MINK1	unknown	Presynapse	0.84352	0.147777	0.718867	unknown	I6	0.00207923	0.0611746	0.0176716	0.00904861	0.00181833	0.00322597	0.0103075	0.867403	0.00225212	0.0065656	0.0184531
Q8N4H5	TOMM5	Mitochondria	Mitochondria	1	0	1	Mitochondria	I6	0	0	1	0	0	0	0	0	0	0	0
Q8N4L1	TMEM151A	unknown	Secretory Pathway	5.7865e-05	0.999939	3.54975e-09	unknown	I6	0.0107504	0.368747	0.11147	0.0612275	0.0116031	0.0213691	0.0687183	0.161609	0.015239	0.0444264	0.12484
Q8N4L2	PIP4P2	unknown	Cytosol	0.250325	0.556314	0.111066	unknown	I6	0.0060832	0.455477	0.0620141	0.0340897	0.00645593	0.0132901	0.0382313	0.0899481	0.00847821	0.0247166	0.261215
Q8N4P3	HDDC3	unknown	Cytosol	0.997047	0.00292802	0.994127	Cytosol	I6	3.14806e-05	0.998126	0.000326396	0.000179286	3.3976e-05	6.42547e-05	0.000201221	0.000473223	4.46229e-05	0.000130089	0.000388996
Q8N4Q0	PTGR3	unknown	Mitochondria	0.907249	0.0916512	0.824099	unknown	I6	0.000989783	0.0337982	0.917466	0.00561192	0.00106447	0.00195863	0.0073919	0.0148132	0.00139676	0.00407199	0.0114372
Q8N4Q1	CHCHD4	unknown	Mitochondria	0.855979	0.14305	0.733532	unknown	I6	0.00154302	0.0527524	0.871926	0.00875911	0.00173209	0.00305703	0.0107243	0.0231195	0.00218007	0.00635557	0.0178513
Q8N4S7	PAQR4	unknown	Nucleus	1.00895e-12	1	1.01811e-24	unknown	I6	0.0107511	0.36877	0.111473	0.0612313	0.0116038	0.0213704	0.0687225	0.161619	0.01524	0.0444291	0.12479
Q8N4T8	CBR4	unknown	Mitochondria	0.18824	0.805041	0.0366991	unknown	I6	0.00865505	0.296875	0.277981	0.0492937	0.0111059	0.0172041	0.0602698	0.13011	0.0122688	0.0357673	0.10047
Q8N4V1	MMGT1	unknown	Cytosol	0.00421881	0.99371	2.65348e-05	unknown	I6	0.0111733	0.370669	0.110912	0.0609263	0.0116333	0.0224183	0.0682903	0.160603	0.0151441	0.0441497	0.12408
Q8N4V2	SVOP	unknown	Secretory Pathway	0.0092081	0.98644	0.000124863	unknown	I6	0.0106053	0.365615	0.109962	0.0604013	0.0116291	0.0226119	0.0681103	0.1599	0.0150333	0.0438267	0.132306
Q8N4X5	AFAP1L2	unknown	Postsynapse	0.0106581	0.982666	0.000184747	unknown	I6	0.0105648	0.362378	0.109541	0.0601721	0.0180762	0.021	0.0781893	0.158817	0.0149758	0.043659	0.122627
Q8N511	TMEM199	unknown	Nucleus	0.000161318	0.999833	2.6895e-08	unknown	I6	0.0107493	0.368709	0.111455	0.0613824	0.0116041	0.0213675	0.0687111	0.161592	0.0152374	0.0444217	0.124771
Q8N556	AFAP1	unknown	Mitochondria	0.00765924	0.991697	6.35941e-05	unknown	I6	0.0106618	0.365708	0.118207	0.0610329	0.0115074	0.021193	0.0681519	0.160277	0.0151134	0.0440603	0.124087
Q8N568	DCLK2	unknown	Presynapse	0.375087	0.618374	0.143143	unknown	I6	0.00853544	0.231844	0.0693099	0.0378676	0.00726454	0.0132842	0.0425641	0.475028	0.00942401	0.0274738	0.0774044
Q8N573	OXR1	unknown	Cytosol	0.96878	0.030695	0.939044	unknown	I6	0.000417838	0.9801	0.00346121	0.00188012	0.000356204	0.000747599	0.00210944	0.00496089	0.000467791	0.00136375	0.00413544
Q8N584	TTC39C	unknown	Secretory Pathway	0.0325454	0.965522	0.00112209	unknown	I6	0.0103872	0.357183	0.10763	0.0592115	0.011209	0.0211676	0.0663532	0.156214	0.0147145	0.0428973	0.153033
Q8N5C1	CALHM5	unknown	Cytosol	0.99812	0.00187831	0.996245	Cytosol	I6	2.01938e-05	0.998812	0.000209381	0.000115011	2.17954e-05	4.0491e-05	0.000129082	0.00030357	2.86253e-05	8.34515e-05	0.000236195
Q8N5C8	TAB3	unknown	Cytosol	0.520345	0.471794	0.274849	unknown	I6	0.00574052	0.694329	0.0529442	0.0289137	0.00549298	0.0104336	0.0324229	0.0765634	0.00719013	0.0209614	0.0650088
Q8N5D0	WDTC1	unknown	Secretory Pathway	0.0229862	0.976487	0.000540468	unknown	I6	0.0104995	0.360174	0.108997	0.0599372	0.0114443	0.020914	0.0671067	0.157819	0.0148816	0.0433845	0.144842
Q8N5G0	SMIM20	unknown	Mitochondria	0.556863	0.429986	0.31742	unknown	I6	0.00462282	0.158566	0.604795	0.0263286	0.0135651	0.009189	0.0341173	0.0694938	0.00655297	0.0191039	0.0536652
Q8N5G2	MACO1	unknown	Nucleus	4.85082e-09	1	2.35305e-17	unknown	I6	0.0107511	0.36877	0.111473	0.0612313	0.0116038	0.0213704	0.0687225	0.161619	0.01524	0.0444291	0.12479
Q8N5H7	SH2D3C	unknown	Postsynapse	0.0303238	0.958534	0.00125742	unknown	I6	0.010672	0.353479	0.106856	0.0586922	0.0112157	0.0212633	0.0961966	0.164808	0.014608	0.0425868	0.119623
Q8N5I2	ARRDC1	unknown	Cytosol	0.999449	0.000549525	0.9989	Cytosol	I6	5.92028e-06	0.999652	6.12582e-05	3.36481e-05	6.37656e-06	1.17701e-05	3.77648e-05	8.88137e-05	8.37475e-06	2.44149e-05	6.97156e-05
Q8N5I4	DHRSX	unknown	Cytosol	0.00196303	0.997197	5.50298e-06	unknown	I6	0.0107209	0.369699	0.111161	0.0610596	0.0115712	0.0213112	0.0685299	0.161166	0.0151972	0.0443046	0.12528
Q8N5J2	MINDY1	unknown	Secretory Pathway	0.828676	0.166997	0.690289	unknown	I6	0.0017954	0.0615844	0.0186157	0.0102263	0.0019378	0.00750625	0.0114765	0.0269899	0.00254504	0.00780759	0.849515
Q8N5K1	CISD2	unknown	Presynapse	0.530821	0.219933	0.414076	unknown	I6	0.00293772	0.292448	0.0245172	0.0134683	0.00255205	0.00996546	0.0151144	0.566366	0.00335177	0.00977447	0.0595045
Q8N5M1	ATPAF2	unknown	Postsynapse	0.96894	0.0310499	0.938854	unknown	I6	0.000333819	0.0114503	0.00347151	0.00190122	0.000360361	0.000663549	0.971074	0.00501824	0.000473199	0.00137952	0.00387471
Q8N5M4	TTC9C	unknown	Plasma Membrane	0.0104327	0.985211	0.000154294	unknown	I6	0.0123044	0.363316	0.109826	0.0603258	0.0119269	0.0314871	0.0698539	0.159229	0.0150146	0.0437721	0.122944
Q8N5M9	JAGN1	unknown	Cytosol	0.326623	0.654724	0.112775	unknown	I6	0.00729777	0.568066	0.0729852	0.040163	0.00759774	0.0165895	0.0449943	0.105816	0.00997797	0.0290889	0.0974241
Q8N5N7	MRPL50	unknown	Mitochondria	0.121446	0.878485	0.0147575	unknown	I6	0.00950659	0.323959	0.219373	0.0537987	0.0101937	0.0187736	0.0603717	0.14198	0.0133881	0.0390303	0.109626
Q8N5S9	CAMKK1	unknown	Presynapse	0.984173	0.0150358	0.969375	Presynapse	I6	0.000201554	0.00602246	0.00169352	0.000920661	0.000184279	0.000395488	0.00120181	0.986603	0.000229145	0.000668028	0.00187972
Q8N5V2	NGEF	unknown	Postsynapse	0.0347883	0.960423	0.00137682	unknown	I6	0.0110118	0.354175	0.107105	0.0588079	0.0111573	0.0205428	0.100791	0.15925	0.0146368	0.0426708	0.119851
Q8N5X7	EIF4E3	unknown	Secretory Pathway	0.0183276	0.968917	0.000569667	unknown	I6	0.0136976	0.364447	0.110321	0.0593331	0.0112431	0.020724	0.0665864	0.156595	0.0147664	0.0430482	0.139239
Q8N608	DPP10	unknown	Cytosol	0.616083	0.081387	0.565941	unknown	I6	0.00119183	0.646096	0.00907399	0.00498343	0.000959904	0.00443785	0.00559719	0.312229	0.00124034	0.00361596	0.0105752
Q8N612	FHIP1B	unknown	Cytosol	0.00570361	0.989803	5.81581e-05	unknown	I6	0.0107436	0.370713	0.110347	0.0610126	0.0114999	0.0211898	0.0680218	0.160036	0.0150853	0.0439762	0.127375
Q8N653	LZTR1	unknown	Mitochondria	0.0245217	0.947501	0.00128737	unknown	I6	0.0255804	0.349413	0.130143	0.059958	0.0109946	0.0202492	0.0651146	0.153135	0.0165877	0.0420967	0.126728
Q8N668	COMMD1	unknown	Cytosol	0.054176	0.94096	0.00319856	unknown	I6	0.0101245	0.401174	0.104918	0.057925	0.0109192	0.0206545	0.0646651	0.152077	0.0143402	0.041806	0.121397
Q8N684	CPSF7	unknown	Nucleus	0.303586	0.673041	0.0992601	unknown	I6	0.0305085	0.248198	0.0750261	0.344797	0.00780981	0.0144828	0.0462531	0.108776	0.0102571	0.0299027	0.0839887
Q8N697	SLC15A4	unknown	Secretory Pathway	0.128089	0.871911	0.0164068	unknown	I6	0.00937399	0.321535	0.0971947	0.0533882	0.0101174	0.0186332	0.0599199	0.140917	0.0132879	0.0387383	0.236894
Q8N6C5	IGSF1	unknown	Secretory Pathway	0.0380402	0.923825	0.00289772	unknown	I6	0.00993222	0.363354	0.102982	0.0567891	0.0107198	0.0346577	0.0634876	0.149616	0.0140791	0.0410583	0.153324
Q8N6D5	ANKRD29	unknown	Presynapse	0.930617	0.0545788	0.879825	unknown	I6	0.000804729	0.0342898	0.00626329	0.00334193	0.000676103	0.00127385	0.00383819	0.939438	0.00083178	0.00242489	0.00681755
Q8N6H7	ARFGAP2	unknown	Presynapse	0.0124874	0.975816	0.000301997	unknown	I6	0.0146002	0.360033	0.108778	0.0597825	0.0113907	0.0266688	0.0673163	0.170198	0.0148714	0.0433547	0.123007
Q8N6L1	KRTCAP2	unknown	Cytosol	0.999916	8.40499e-05	0.999832	Cytosol	I6	9.03628e-07	0.999947	9.36931e-06	5.14648e-06	9.75295e-07	1.80111e-06	5.77612e-06	1.35841e-05	1.28092e-06	3.73427e-06	1.04911e-05
Q8N6M0	OTUD6B	unknown	Cytosol	0.0119011	0.977035	0.000273313	unknown	I6	0.0110283	0.372202	0.111087	0.0599308	0.0113399	0.0209009	0.067145	0.159562	0.0148913	0.0434088	0.128504
Q8N6M3	FITM2	unknown	Secretory Pathway	0.0360787	0.96252	0.00135224	unknown	I6	0.0103481	0.355222	0.107295	0.0589488	0.0111689	0.0216851	0.0661468	0.155561	0.0146688	0.0427639	0.156191
Q8N6N2	TTC9B	unknown	Presynapse	0.757072	0.107648	0.675575	unknown	I6	0.00155374	0.173971	0.0120717	0.00659215	0.0012494	0.00243151	0.0073984	0.77447	0.00164055	0.0047827	0.0138391
Q8N6N3	C1orf52	unknown	Nucleus	0.987586	0.000151201	0.987437	Nucleus	I6	1.62557e-06	5.57585e-05	1.68549e-05	0.987595	1.7545e-06	3.23123e-06	0.0122732	2.4437e-05	2.3043e-06	6.71774e-06	1.88684e-05
Q8N6N7	ACBD7	unknown	Cytosol	0.998844	0.00114269	0.997702	Cytosol	I6	1.2532e-05	0.999265	0.000127479	6.99685e-05	1.32595e-05	2.80422e-05	7.85286e-05	0.000184681	1.74146e-05	5.07688e-05	0.000152249
Q8N6R0	METTL13	unknown	Mitochondria	0.0385684	0.953587	0.00179008	unknown	I6	0.011191	0.351931	0.144868	0.0584011	0.0110741	0.0203818	0.0655342	0.155292	0.0145326	0.0423671	0.124427
Q8N6T3	ARFGAP1	unknown	Presynapse	0.722833	0.184958	0.589139	unknown	I6	0.00209371	0.159823	0.020753	0.0113252	0.00214719	0.00416796	0.0127111	0.752726	0.00281876	0.00821752	0.0232166
Q8N6W0	CELF5	unknown	Cytosol	0.068944	0.897085	0.00709537	unknown	I6	0.010093	0.399762	0.100033	0.0549364	0.0104096	0.0199143	0.0616499	0.144986	0.0136723	0.0398567	0.144687
Q8N766	EMC1	unknown	Cytosol	0.553191	0.0811182	0.508318	unknown	I6	0.00113509	0.583105	0.00904397	0.00496719	0.000948581	0.00384175	0.00557688	0.371572	0.00123624	0.00360401	0.0149687
Q8N7J2	AMER2	unknown	Presynapse	0.723423	0.210756	0.570957	unknown	I6	0.00295846	0.138234	0.0235008	0.0129564	0.00244557	0.00481677	0.0144837	0.757485	0.00321244	0.00943756	0.0304695
Q8N7R7	CCNYL1	unknown	Nucleus	0.00179166	0.99753	4.42599e-06	unknown	I6	0.0107245	0.367859	0.111198	0.0628717	0.0115751	0.0213202	0.0685527	0.16122	0.0152023	0.0443194	0.125158
Q8N806	UBR7	unknown	Plasma Membrane	0.000635611	0.999155	5.36791e-07	unknown	I6	0.0109506	0.368459	0.111379	0.0611798	0.011594	0.021988	0.0686645	0.161482	0.0152271	0.0443916	0.124684
Q8N8A2	ANKRD44	unknown	Presynapse	0.0284944	0.948353	0.00147166	unknown	I6	0.0106877	0.352799	0.105767	0.0583272	0.0110045	0.0207022	0.0651733	0.181766	0.0144541	0.0421355	0.137184
Q8N8I0	SAMD12	unknown	Nucleus	0.000502148	0.999461	2.70553e-07	unknown	I6	0.0107533	0.368571	0.111413	0.0617004	0.0116005	0.0213655	0.0686855	0.161532	0.0152318	0.0444052	0.124741
Q8N8L6	ARL10	unknown	Presynapse	0.00823332	0.989542	8.61053e-05	unknown	I6	0.0107486	0.364984	0.110407	0.0605909	0.0114834	0.0228974	0.0680038	0.168162	0.0150806	0.0439645	0.123677
Q8N8N7	PTGR2	unknown	Cytosol	0.994911	0.00500115	0.989935	Cytosol	I6	5.42639e-05	0.996755	0.000557636	0.000306227	5.80322e-05	0.000133416	0.000343692	0.000808281	7.62174e-05	0.000222197	0.000685175
Q8N8Q8	COX18	unknown	Postsynapse	2.06405e-09	1	4.27089e-18	unknown	I6	0.0107511	0.36877	0.111473	0.0612313	0.0116038	0.0213704	0.0687225	0.161619	0.01524	0.0444291	0.12479
Q8N8R3	SLC25A29	unknown	Postsynapse	0.000250887	0.999749	6.29443e-08	unknown	I6	0.0107484	0.368677	0.111445	0.0612159	0.0116009	0.0213651	0.0689562	0.161578	0.0152361	0.044418	0.124758
Q8N8R5	C2orf69	unknown	Presynapse	0.260538	0.723874	0.0719412	unknown	I6	0.00795806	0.273329	0.0807676	0.0443251	0.00855752	0.0162742	0.0506461	0.377529	0.0110318	0.0321611	0.09742
Q8N8S7	ENAH	unknown	Cytosol	0.493676	0.493164	0.250213	unknown	I6	0.00531131	0.67554	0.0549772	0.0303565	0.00572513	0.0110683	0.0338915	0.0797095	0.0075158	0.0219309	0.073974
Q8N8Y2	ATP6V0D2	unknown	Secretory Pathway	0.172902	0.795354	0.0353838	unknown	I6	0.00855105	0.293909	0.0886606	0.0494008	0.0092291	0.0463919	0.0546587	0.129003	0.0121212	0.0359208	0.272154
Q8N944	AMER3	unknown	Cytosol	0.447802	0.540861	0.205603	unknown	I6	0.00860735	0.647255	0.0603017	0.0331241	0.00627639	0.0125321	0.0371693	0.0874133	0.00824271	0.02403	0.0750477
Q8N967	LRTM2	unknown	Secretory Pathway	0.0118955	0.979673	0.000241802	unknown	I6	0.0106475	0.369406	0.109223	0.0601152	0.011399	0.0209452	0.0673256	0.158334	0.0149302	0.043526	0.134149
Q8N983	MRPL43	Mitochondria	Mitochondria	1	0	1	Mitochondria	I6	0	0	1	0	0	0	0	0	0	0	0
Q8N987	NECAB1	unknown	Cytosol	0.976786	0.0225373	0.954772	Cytosol	I6	0.000330959	0.985097	0.00252653	0.00138027	0.000261532	0.000520742	0.00154882	0.00364245	0.000343467	0.00100131	0.00334701
Q8N9A8	CNEP1R1	unknown	Cytosol	0.999781	0.000219175	0.999562	Cytosol	I6	2.35679e-06	0.999861	2.44321e-05	1.34203e-05	2.54325e-06	4.68979e-06	1.50622e-05	3.54228e-05	3.34022e-06	9.73775e-06	2.74989e-05
Q8N9B5	JMY	unknown	Postsynapse	0.00720438	0.99276	5.21602e-05	unknown	I6	0.0106798	0.3661	0.110666	0.0608061	0.0115212	0.0212243	0.0754293	0.160449	0.0151296	0.0441075	0.123887
Q8N9F0	NAT8L	unknown	Presynapse	0.860686	0.130377	0.748472	unknown	I6	0.00193782	0.0554593	0.0154975	0.00798315	0.00151712	0.00281179	0.00896097	0.881757	0.00198694	0.00579253	0.0162959
Q8N9F7	GDPD1	unknown	Presynapse	0.902595	0.0816715	0.828878	unknown	I6	0.0011602	0.0453252	0.00914255	0.00500087	0.000955241	0.0018379	0.00561929	0.915794	0.00124467	0.00362859	0.0102913
Q8N9I0	SYT2	unknown	Cytosol	0.446958	0.367884	0.28253	unknown	I6	0.00518264	0.582623	0.0410122	0.0225265	0.00426903	0.0133449	0.0252825	0.237008	0.00560654	0.0163448	0.0468005
Q8N9I9	DTX3	unknown	Presynapse	0.910426	0.0859311	0.832192	unknown	I6	0.00118669	0.0344133	0.0098866	0.00526168	0.00102756	0.00187625	0.0061494	0.924314	0.00130959	0.00381785	0.0107567
Q8N9L9	ACOT4	unknown	Cytosol	0.99978	0.000219763	0.99956	Cytosol	I6	2.36269e-06	0.999861	2.44977e-05	1.34564e-05	2.55008e-06	4.74163e-06	1.51027e-05	3.55179e-05	3.34918e-06	9.76389e-06	2.74662e-05
Q8N9N7	LRRC57	unknown	Cytosol	0.677036	0.221808	0.526864	unknown	I6	0.0024133	0.758832	0.0247256	0.0136004	0.00257381	0.0161162	0.0152432	0.0520053	0.00338035	0.00985503	0.101255
Q8N9N8	EIF1AD	unknown	Secretory Pathway	0.000280138	0.99972	7.84817e-08	unknown	I6	0.0107481	0.368667	0.111442	0.0612141	0.0116005	0.0213644	0.0687033	0.161574	0.0152357	0.0444167	0.125035
Q8N9R8	SCAI	unknown	Presynapse	0.829084	0.166031	0.691431	unknown	I6	0.0024324	0.0652405	0.0186082	0.0101665	0.00193149	0.00361054	0.0114123	0.855918	0.00253032	0.00737662	0.020773
Q8N9V3	WDSUB1	unknown	Cytosol	0.821642	0.17352	0.679071	unknown	I6	0.00193016	0.885631	0.0193473	0.0106389	0.00201476	0.0039368	0.0119247	0.0280441	0.00264444	0.00770948	0.0261783
Q8NAA5	LRRC75A	unknown	Secretory Pathway	0.0181781	0.977745	0.000404558	unknown	I6	0.010535	0.361117	0.108992	0.0598902	0.0114313	0.024155	0.0673251	0.158022	0.0149008	0.0434404	0.140191
Q8NAB2	KBTBD3	unknown	Mitochondria	0.394817	0.602983	0.156749	unknown	I6	0.00648289	0.222362	0.462034	0.0369215	0.00884904	0.012886	0.0417747	0.0974534	0.00918945	0.02679	0.075257
Q8NAN2	MIGA1	unknown	Mitochondria	0.513466	0.467868	0.273232	unknown	I6	0.00503008	0.172536	0.56562	0.0286481	0.0054552	0.00999853	0.0507937	0.0756162	0.00713029	0.020787	0.0583851
Q8NAT1	POMGNT2	unknown	Presynapse	0.798318	0.184659	0.650902	unknown	I6	0.00242857	0.0786855	0.020587	0.0113069	0.00225937	0.00740833	0.0131165	0.828163	0.00281419	0.00820422	0.0250268
Q8NB37	GATD1	unknown	Cytosol	0.832097	0.163928	0.695693	unknown	I6	0.00214541	0.892549	0.0183513	0.0100569	0.00190555	0.00386303	0.0112656	0.026494	0.00249826	0.0072832	0.0235882
Q8NB49	ATP11C	unknown	Cytosol	0.999911	8.92362e-05	0.999822	Cytosol	I6	9.5941e-07	0.999944	9.94745e-06	5.46405e-06	1.03548e-06	1.91707e-06	6.13254e-06	1.44223e-05	1.35996e-06	3.96469e-06	1.11532e-05
Q8NB66	UNC13C	unknown	Mitochondria	0.033243	0.944621	0.00184097	unknown	I6	0.0101557	0.348348	0.138543	0.0578403	0.0112207	0.0201869	0.0867934	0.152669	0.014396	0.0419687	0.117879
Q8NB90	AFG2A	unknown	Secretory Pathway	0.00224254	0.99737	5.89717e-06	unknown	I6	0.0107228	0.3678	0.111189	0.0614483	0.0115732	0.0213142	0.0685418	0.161194	0.0151999	0.0443123	0.126704
Q8NBF2	NHLRC2	unknown	Cytosol	0.923243	0.0735779	0.855313	unknown	I6	0.000817411	0.950376	0.00820346	0.00450533	0.000853783	0.00188331	0.00505646	0.0118916	0.00112133	0.003269	0.0120219
Q8NBF6	AVL9	unknown	Presynapse	0.666741	0.19249	0.5384	unknown	I6	0.00228746	0.210737	0.0215009	0.0117873	0.00225428	0.00457433	0.013234	0.697851	0.00293354	0.00855216	0.0242877
Q8NBI6	XXYLT1	unknown	Cytosol	0.999936	6.44013e-05	0.999871	Cytosol	I6	6.92384e-07	0.999959	7.17902e-06	3.94337e-06	7.47297e-07	1.37649e-06	4.42582e-06	1.04085e-05	9.81474e-07	2.8613e-06	8.03726e-06
Q8NBJ4	GOLM1	Secretory Pathway	Secretory Pathway	1	0	1	Secretory Pathway	I6	0	0	0	0	0	0	0	0	0	0	1
Q8NBJ5	COLGALT1	Secretory Pathway	Secretory Pathway	1	0	1	Secretory Pathway	I6	0	0	0	0	0	0	0	0	0	0	1
Q8NBJ7	SUMF2	Secretory Pathway	Secretory Pathway	1	0	1	Secretory Pathway	I6	0	0	0	0	0	0	0	0	0	0	1
Q8NBJ9	SIDT2	unknown	Cytosol	0.999776	0.000224243	0.999551	Cytosol	I6	2.41088e-06	0.999858	2.49971e-05	1.37307e-05	2.60206e-06	4.80631e-06	1.54105e-05	3.62419e-05	3.41746e-06	9.96293e-06	2.80484e-05
Q8NBK3	SUMF1	unknown	Secretory Pathway	0.043637	0.956333	0.00190548	unknown	I6	0.0102816	0.352669	0.106605	0.0585577	0.0110971	0.0204653	0.0657216	0.154562	0.0145745	0.0424891	0.162978
Q8NBL1	POGLUT1	Secretory Pathway	Secretory Pathway	1	0	1	Secretory Pathway	I6	0	0	0	0	0	0	0	0	0	0	1
Q8NBM4	UBAC2	unknown	Cytosol	0.848686	0.148075	0.723017	unknown	I6	0.00159263	0.903292	0.0165079	0.00906684	0.00171823	0.00347974	0.0101761	0.0239318	0.00225666	0.00657886	0.0213991
Q8NBM8	PCYOX1L	unknown	Presynapse	0.647286	0.343693	0.424818	unknown	I6	0.00441839	0.131833	0.0383165	0.0210448	0.00415787	0.00955497	0.0241992	0.702833	0.00523787	0.01527	0.0431348
Q8NBN3	TMEM87A	unknown	Cytosol	0.996372	0.00357143	0.992814	Cytosol	I6	3.87079e-05	0.997689	0.000398141	0.000218683	4.1442e-05	8.99266e-05	0.000245437	0.00057721	5.44284e-05	0.000158675	0.000488204
Q8NBN7	RDH13	unknown	Mitochondria	0.0732007	0.906272	0.00686095	unknown	I6	0.00987746	0.34225	0.174226	0.0554922	0.0111178	0.0193903	0.0631295	0.157176	0.0138116	0.0402649	0.113265
Q8NBQ5	HSD17B11	unknown	Cytosol	0.528994	0.206951	0.419518	unknown	I6	0.00222553	0.605311	0.0230695	0.012676	0.00240141	0.030293	0.0142222	0.0418099	0.00315393	0.00923361	0.255604
Q8NBR6	MINDY2	unknown	Secretory Pathway	0.00684423	0.992463	5.15823e-05	unknown	I6	0.0108136	0.365994	0.110634	0.0611589	0.011521	0.021318	0.0682046	0.160443	0.0151251	0.0440943	0.130694
Q8NBS9	TXNDC5	Secretory Pathway	Secretory Pathway	1	0	1	Secretory Pathway	I6	0	0	0	0	0	0	0	0	0	0	1
Q8NBT3	TMEM145	unknown	Postsynapse	0.991679	0.00832121	0.983427	Postsynapse	I6	8.94619e-05	0.00306861	0.000927591	0.000509518	9.65573e-05	0.000177828	0.992251	0.00134486	0.000126815	0.000369704	0.0010384
Q8NBU5	ATAD1	unknown	Mitochondria	0.128706	0.866191	0.0172219	unknown	I6	0.00936761	0.322495	0.225263	0.053038	0.0108318	0.0186328	0.0600326	0.14	0.0132007	0.0384841	0.108655
Q8NBV4	PLPP7	unknown	Postsynapse	0.996245	0.00375452	0.992505	Postsynapse	I6	4.03651e-05	0.00138456	0.000418528	0.000229894	4.35709e-05	8.02357e-05	0.996503	0.000606802	5.72188e-05	0.00016681	0.000468526
Q8NBW4	SLC38A9	unknown	Cytosol	0.999903	9.69804e-05	0.999806	Cytosol	I6	1.04265e-06	0.999939	1.08107e-05	5.93824e-06	1.12534e-06	2.07287e-06	6.66474e-06	1.56739e-05	1.47798e-06	4.30876e-06	1.21046e-05
Q8NBX0	SCCPDH	unknown	Cytosol	0.0319472	0.927184	0.00232626	unknown	I6	0.0114817	0.373865	0.124457	0.0567727	0.0107633	0.0200137	0.0637189	0.166999	0.0141303	0.041194	0.116604
Q8NC24	RELL2	unknown	Peroxisome	0.00109382	0.998445	1.70042e-06	unknown	I6	0.0108734	0.368197	0.111304	0.0611429	0.0126795	0.0215832	0.0686549	0.161389	0.0152163	0.0443601	0.1246
Q8NC42	RNF149	unknown	Secretory Pathway	0.041132	0.958868	0.00169184	unknown	I6	0.0103089	0.353602	0.106888	0.0587127	0.0111265	0.0204914	0.0658958	0.154971	0.0146131	0.0426017	0.160789
Q8NC44	RETREG2	unknown	Presynapse	0.0596238	0.930902	0.00411987	unknown	I6	0.0103267	0.348955	0.103789	0.0570031	0.0108046	0.0204173	0.063974	0.210075	0.0141869	0.0413592	0.119109
Q8NC51	SERBP1	unknown	Ribosome	0.999078	5.90261e-05	0.999019	Ribosome	I6	6.41031e-07	2.17671e-05	6.58028e-06	0.000861835	6.84925e-07	1.26141e-06	4.05642e-06	9.58271e-06	9.50614e-07	0.999081	1.20641e-05
Q8NC56	LEMD2	unknown	Cytoskeleton	0.0127087	0.971171	0.000366379	unknown	I6	0.0231499	0.358139	0.10826	0.065972	0.0112693	0.0300131	0.0670968	0.15696	0.0148006	0.0431483	0.121192
Q8NC60	NOA1	unknown	Postsynapse	0.999002	0.000997691	0.998006	Postsynapse	I6	1.07262e-05	0.000367918	0.000111216	6.10899e-05	1.1577e-05	2.13211e-05	0.999071	0.000161246	1.52048e-05	4.43265e-05	0.000124502
Q8NC96	NECAP1	unknown	Presynapse	0.486864	0.0826171	0.44664	unknown	I6	0.000888497	0.0304667	0.00920961	0.00759082	0.000958669	0.00178226	0.00567765	0.500216	0.00125908	0.381601	0.0603495
Q8NCA5	FAM98A	unknown	Ribosome	0.705911	0.0462392	0.67327	unknown	I6	0.000514802	0.0170516	0.00515501	0.00891116	0.000536548	0.000988353	0.00317767	0.226696	0.000728885	0.707966	0.0282746
Q8NCB2	CAMKV	unknown	Presynapse	0.826861	0.163191	0.691924	unknown	I6	0.00196563	0.0601829	0.0241672	0.0099924	0.00195104	0.00349254	0.0149107	0.853235	0.00248703	0.00725044	0.0203648
Q8NCE2	MTMR14	unknown	Cytosol	0.0158075	0.967919	0.000507126	unknown	I6	0.0104926	0.372747	0.107897	0.059446	0.011238	0.0216955	0.0665178	0.156434	0.0147511	0.0430045	0.135777
Q8NCG7	DAGLB	unknown	Secretory Pathway	0.137709	0.858242	0.0195214	unknown	I6	0.00922707	0.317742	0.095671	0.0537648	0.00995883	0.0198848	0.0589805	0.138712	0.0130796	0.0381709	0.244809
Q8NCJ5	SPRYD3	unknown	Ribosome	0.975094	0.00741112	0.967868	Ribosome	I6	8.27893e-05	0.002733	0.000827985	0.017727	8.59969e-05	0.000158379	0.000509311	0.00119778	0.000131618	0.975424	0.00112243
Q8NCM8	DYNC2H1	unknown	Cytosol	0.434367	0.561354	0.190533	unknown	I6	0.00609653	0.641378	0.0625778	0.0343724	0.00651382	0.0124045	0.0385777	0.0907254	0.00855502	0.0249405	0.0738585
Q8NCN5	PDPR	Mitochondria	Mitochondria	1	0	1	Mitochondria	I6	0	0	1	0	0	0	0	0	0	0	0
Q8NCW5	NAXE	unknown	Cytosol	0.998521	0.00146241	0.997061	Cytosol	I6	1.62657e-05	0.99906	0.000163285	8.95452e-05	1.69695e-05	3.38722e-05	0.0001005	0.000236353	2.22871e-05	6.49736e-05	0.000195579
Q8NCW6	GALNT11	unknown	Secretory Pathway	1.46101e-09	1	3.22389e-18	unknown	I6	0.0107511	0.36877	0.111473	0.0612313	0.0116038	0.0213704	0.0687225	0.161619	0.01524	0.0444291	0.12479
Q8ND04	SMG8	unknown	Secretory Pathway	0.0568295	0.923723	0.0043348	unknown	I6	0.00993237	0.354888	0.10297	0.0566167	0.0107214	0.024881	0.0634806	0.149291	0.0140775	0.0410402	0.172101
Q8ND24	RNF214	unknown	Plasma Membrane	0.00726092	0.988477	8.36697e-05	unknown	I6	0.0131468	0.364526	0.110189	0.0606276	0.0115068	0.0283851	0.0681845	0.15998	0.0150644	0.0439172	0.124473
Q8ND25	ZNRF1	unknown	Postsynapse	0.999441	0.00055859	0.998883	Postsynapse	I6	6.00544e-06	0.000205991	6.22678e-05	3.42032e-05	6.48174e-06	1.19373e-05	0.99948	9.02786e-05	8.51289e-06	2.48177e-05	6.97063e-05
Q8ND30	PPFIBP2	unknown	Cytosol	0.941655	0.0569228	0.888054	unknown	I6	0.000810833	0.962647	0.0063574	0.00348715	0.000660626	0.00128032	0.00391187	0.00919979	0.000867505	0.00252903	0.00824856
Q8ND56	LSM14A	unknown	Secretory Pathway	0.00636135	0.988595	7.25495e-05	unknown	I6	0.010696	0.364585	0.110202	0.060829	0.0115288	0.0257268	0.0679388	0.159777	0.0150662	0.0439224	0.129728
Q8ND71	GIMAP8	unknown	Secretory Pathway	1.15439e-07	1	1.33262e-14	unknown	I6	0.0107511	0.36877	0.111473	0.0612313	0.0116038	0.0213704	0.0687225	0.161619	0.01524	0.0444291	0.12479
Q8ND76	CCNY	unknown	Cytosol	0.88544	0.0727731	0.821004	unknown	I6	0.000824487	0.912276	0.00811235	0.00445846	0.000844466	0.00361948	0.00500122	0.0439923	0.00110906	0.00323342	0.0165284
Q8ND90	PNMA1	unknown	Secretory Pathway	0.00100945	0.997899	2.12078e-06	unknown	I6	0.0107312	0.367995	0.111394	0.0620362	0.0115799	0.0213255	0.0685781	0.161279	0.015208	0.0443358	0.125537
Q8NDA8	MROH1	unknown	Presynapse	0.661173	0.333963	0.440365	unknown	I6	0.00465192	0.126622	0.0372837	0.0204495	0.00387613	0.00734671	0.0229512	0.715148	0.00508976	0.0148377	0.0417434
Q8NDC4	MORN4	unknown	Presynapse	0.670128	0.118381	0.590798	unknown	I6	0.00168	0.253951	0.0132141	0.00725033	0.00138826	0.00283475	0.00814056	0.689261	0.00180412	0.00525955	0.0152166
Q8NDH3	NPEPL1	unknown	Secretory Pathway	0.0529622	0.938524	0.00325592	unknown	I6	0.0130524	0.349997	0.104631	0.0578358	0.0108904	0.021294	0.0644977	0.151684	0.014335	0.0417021	0.17008
Q8NDH6	ICA1L	unknown	Secretory Pathway	0.0222105	0.968543	0.000698668	unknown	I6	0.0106565	0.358041	0.11277	0.0593067	0.012918	0.0213529	0.0668254	0.157262	0.0147606	0.0430316	0.143075
Q8NDI1	EHBP1	unknown	Presynapse	0.504368	0.283732	0.361263	unknown	I6	0.0031468	0.312918	0.0316326	0.0173967	0.00329243	0.0066084	0.0194993	0.550225	0.00432409	0.0126152	0.0383416
Q8NDX2	SLC17A8	unknown	Secretory Pathway	0.00500501	0.992926	3.54065e-05	unknown	I6	0.0124946	0.366179	0.110859	0.0608318	0.0115218	0.021243	0.0682364	0.160476	0.0151322	0.0441148	0.128912
Q8NDY3	ADPRHL1	unknown	Presynapse	0.000603288	0.998922	6.50606e-07	unknown	I6	0.0109421	0.368375	0.11144	0.0611686	0.0115936	0.0214099	0.0686494	0.162048	0.0152235	0.0443812	0.124769
Q8NDZ4	DIPK2A	unknown	Cytosol	0.998622	0.0013394	0.997284	Cytosol	I6	1.48125e-05	0.999116	0.000149332	8.20131e-05	1.55421e-05	3.2307e-05	9.20469e-05	0.000216472	2.04124e-05	5.95084e-05	0.000201754
Q8NE01	CNNM3	unknown	Cytosol	0.472991	0.32141	0.320967	unknown	I6	0.00371367	0.591518	0.0358299	0.0197095	0.00373301	0.0100179	0.0220883	0.242659	0.00489828	0.0142967	0.0515359
Q8NE31	FAM13C	unknown	Secretory Pathway	0.000446533	0.999041	4.28245e-07	unknown	I6	0.010743	0.368416	0.111366	0.0614077	0.0116008	0.0216167	0.0686566	0.161464	0.0152254	0.0443865	0.125117
Q8NE35	CPEB3	unknown	Secretory Pathway	0.00861199	0.989296	9.2181e-05	unknown	I6	0.0106653	0.366366	0.110496	0.0605955	0.0116287	0.0212358	0.0680077	0.159909	0.0150768	0.0439536	0.132066
Q8NE62	CHDH	unknown	Mitochondria	0.869901	0.0749787	0.804677	unknown	I6	0.000806135	0.0276499	0.878259	0.00459104	0.000890184	0.00160233	0.060253	0.012118	0.00114267	0.00333124	0.00935657
Q8NE71	ABCF1	unknown	Presynapse	0.362292	0.216984	0.283681	unknown	I6	0.00657037	0.0800171	0.0242425	0.0166012	0.00251783	0.00463862	0.0149117	0.397361	0.354032	0.0472174	0.0518909
Q8NE86	MCU	unknown	Mitochondria	0.518069	0.479637	0.269584	unknown	I6	0.00517263	0.176877	0.571536	0.0293688	0.00614946	0.0102509	0.0346518	0.0775197	0.00730966	0.0213099	0.0598539
Q8NEB9	PIK3C3	unknown	Presynapse	0.697811	0.129137	0.607698	unknown	I6	0.00174051	0.219495	0.014423	0.00791064	0.00149901	0.00290808	0.00887541	0.718682	0.00196807	0.00573744	0.016761
Q8NEC7	GSTCD	unknown	Cytosol	0.306957	0.688142	0.0957268	unknown	I6	0.00762126	0.560723	0.0767734	0.0421443	0.00798512	0.0170669	0.0472909	0.111217	0.0104873	0.0305736	0.0881177
Q8NEG7	DENND6B	unknown	Cytosol	0.612787	0.37983	0.380032	unknown	I6	0.0041571	0.752857	0.042348	0.0233451	0.00441469	0.00864284	0.0261029	0.061389	0.00578861	0.0168786	0.0540758
Q8NEL9	DDHD1	unknown	Secretory Pathway	0.00386586	0.995445	1.76094e-05	unknown	I6	0.0108757	0.36709	0.111047	0.0613288	0.0115588	0.0213223	0.0684095	0.160883	0.0151706	0.0442268	0.128087
Q8NEN9	PDZD8	unknown	Secretory Pathway	0.0315444	0.955405	0.00140671	unknown	I6	0.0114358	0.354891	0.106502	0.0586283	0.011087	0.0265087	0.0656601	0.157509	0.0145603	0.0424482	0.150769
Q8NEU8	APPL2	unknown	Cytosol	0.719214	0.260778	0.531659	unknown	I6	0.0028089	0.815381	0.0290701	0.0160501	0.00302612	0.00739904	0.0179213	0.042412	0.00397425	0.0116973	0.0502598
Q8NEY1	NAV1	unknown	Presynapse	0.024607	0.962554	0.000921429	unknown	I6	0.0126868	0.355047	0.107299	0.0589554	0.0113468	0.0285379	0.0668681	0.180174	0.0146693	0.0427655	0.121651
Q8NEZ2	VPS37A	unknown	Presynapse	0.796938	0.079413	0.733651	unknown	I6	0.00115737	0.151211	0.00885437	0.00486322	0.000933926	0.00240195	0.00546547	0.809773	0.00121025	0.00352825	0.0106013
Q8NEZ3	WDR19	unknown	Cytosol	0.995105	0.00479424	0.990334	Cytosol	I6	5.35448e-05	0.996873	0.00053512	0.000293558	5.56313e-05	0.000112801	0.000329472	0.00077484	7.30642e-05	0.000213004	0.000685889
Q8NEZ5	FBXO22	unknown	Cytosol	0.0684708	0.894172	0.00724613	unknown	I6	0.00961733	0.398215	0.099708	0.0547541	0.0103759	0.0194361	0.0614497	0.144515	0.0136272	0.0397273	0.148575
Q8NF37	LPCAT1	Secretory Pathway	Secretory Pathway	1	0	1	Secretory Pathway	I6	0	0	0	0	0	0	0	0	0	0	1
Q8NF50	DOCK8	unknown	Secretory Pathway	4.91192e-10	1	2.41406e-19	unknown	I6	0.0107511	0.36877	0.111473	0.0612313	0.0116038	0.0213704	0.0687225	0.161619	0.01524	0.0444291	0.12479
Q8NF91	SYNE1	unknown	Postsynapse	0.0334243	0.961508	0.00128659	unknown	I6	0.010367	0.354575	0.112214	0.0588743	0.0111576	0.0205478	0.0995015	0.155404	0.0146533	0.042719	0.119986
Q8NFA0	USP32	unknown	Presynapse	0.154884	0.706462	0.0454643	unknown	I6	0.00897226	0.394703	0.0787889	0.043271	0.00845757	0.017224	0.0485649	0.269061	0.0107665	0.0313875	0.088803
Q8NFC6	BOD1L1	unknown	Cytosol	0.999824	0.000175306	0.999649	Cytosol	I6	1.88494e-06	0.999889	1.95419e-05	1.07342e-05	2.03421e-06	3.77525e-06	1.20475e-05	2.83327e-05	2.67165e-06	7.78868e-06	2.20556e-05
Q8NFD5	ARID1B	unknown	Cytoskeleton	0.0237948	0.947738	0.00124357	unknown	I6	0.033984	0.349497	0.105647	0.0805332	0.0109973	0.0252053	0.0661448	0.153172	0.0144435	0.0421072	0.118268
Q8NFF2	SLC24A4	unknown	Cytosol	0.476159	0.500516	0.237834	unknown	I6	0.00543193	0.660734	0.0557949	0.0306825	0.00617761	0.013063	0.0343968	0.0813872	0.00762784	0.0222375	0.0824665
Q8NFF5	FLAD1	unknown	Mitochondria	0.714393	0.284425	0.511202	unknown	I6	0.00305971	0.104888	0.746099	0.0174157	0.00393199	0.00607829	0.0200919	0.0459685	0.00433463	0.0126368	0.0354957
Q8NFG4	FLCN	unknown	Postsynapse	0.00315866	0.995943	1.28138e-05	unknown	I6	0.0107075	0.367274	0.111021	0.0612894	0.012029	0.0213954	0.0716024	0.160963	0.0151781	0.0442489	0.124291
Q8NFH3	NUP43	unknown	Plasma Membrane	0.00102235	0.998848	1.17772e-06	unknown	I6	0.0108126	0.368345	0.111345	0.0611937	0.0115904	0.0223681	0.0686433	0.161433	0.0152224	0.044378	0.124669
Q8NFH5	NUP35	Nucleus	Nucleus	1	0	1	Nucleus	I6	0	0	0	1	0	0	0	0	0	0	0
Q8NFH8	REPS2	unknown	Cytosol	0.647713	0.322704	0.438694	unknown	I6	0.00404993	0.766717	0.0359836	0.0198309	0.00374485	0.00757651	0.022177	0.0745995	0.004918	0.0143544	0.0460483
Q8NFJ9	BBS1	unknown	Cytosol	0.0101302	0.980617	0.000196358	unknown	I6	0.0109387	0.371752	0.109315	0.0605892	0.0113799	0.0222577	0.0673904	0.15849	0.0149446	0.0435683	0.129375
Q8NFP4	MDGA1	unknown	Secretory Pathway	2.57842e-07	1	6.86943e-14	unknown	I6	0.0107511	0.36877	0.111473	0.0612313	0.0116038	0.0213704	0.0687225	0.161619	0.01524	0.0444291	0.12479
Q8NFP7	NUDT10	unknown	Secretory Pathway	0.0139335	0.974861	0.000350268	unknown	I6	0.0117664	0.36845	0.109312	0.0598256	0.0113243	0.0210158	0.0669949	0.157556	0.0148569	0.0433123	0.135586
Q8NFP9	NBEA	unknown	Presynapse	0.538309	0.457629	0.291963	unknown	I6	0.00593526	0.16881	0.0530381	0.0280213	0.00541388	0.00979594	0.0322873	0.612271	0.00697426	0.0203321	0.057121
Q8NFQ8	TOR1AIP2	unknown	Secretory Pathway	0.740856	0.248002	0.557122	unknown	I6	0.00266629	0.0949116	0.0276455	0.0151879	0.00287775	0.0129757	0.0170433	0.0400901	0.00377954	0.0110187	0.771804
Q8NFT2	STEAP2	unknown	Postsynapse	0.118852	0.881018	0.0141413	unknown	I6	0.00957787	0.324893	0.0982291	0.0539458	0.0102236	0.0188278	0.179398	0.142389	0.0134267	0.0391429	0.109947
Q8NFT8	DNER	unknown	Presynapse	0.666295	0.118915	0.587063	unknown	I6	0.00168683	0.25744	0.0132737	0.00728307	0.00139438	0.0028476	0.00817722	0.685514	0.00181226	0.00528329	0.0152873
Q8NFU3	TSTD1	unknown	Mitochondria	0.258725	0.741043	0.0669984	unknown	I6	0.00798812	0.273275	0.341331	0.045376	0.00860389	0.0158364	0.0509264	0.119767	0.0112935	0.0329239	0.0926795
Q8NFV4	ABHD11	unknown	Mitochondria	0.721438	0.275758	0.522496	unknown	I6	0.00296469	0.101691	0.752178	0.016885	0.00321537	0.00589306	0.021739	0.0445676	0.00420254	0.0122517	0.034412
Q8NFW8	CMAS	unknown	Ribosome	0.840671	0.0602977	0.789981	unknown	I6	0.00149037	0.022236	0.00672296	0.0148749	0.00069968	0.00128876	0.00414381	0.040142	0.045562	0.84335	0.0194892
Q8NFW9	MYRIP	unknown	Mitochondria	0.011397	0.977911	0.000251749	unknown	I6	0.0108205	0.360699	0.120408	0.0598787	0.0116901	0.0217041	0.0709668	0.158809	0.0149033	0.0434477	0.126673
Q8NFX7	STXBP6	unknown	Presynapse	0.513731	0.471949	0.271276	unknown	I6	0.00721239	0.183174	0.0526377	0.0288982	0.00552291	0.0120118	0.0326044	0.590007	0.00719249	0.0209683	0.0597712
Q8NFY4	SEMA6D	unknown	Cytosol	0.507447	0.446159	0.281045	unknown	I6	0.00564357	0.671977	0.0499824	0.0273505	0.00518308	0.00973243	0.0306615	0.115417	0.00679948	0.0198225	0.0574302
Q8NFZ4	NLGN2	Postsynapse	Postsynapse	1	0	1	Postsynapse	I6	0	0	0	0	0	0	1	0	0	0	0
Q8NFZ8	CADM4	unknown	Cytosol	0.422858	0.182536	0.345671	unknown	I6	0.00210351	0.490172	0.0203501	0.011189	0.00211838	0.00471868	0.0125449	0.420801	0.00278185	0.00811596	0.0251045
Q8NG11	TSPAN14	unknown	Cytosol	0.99963	0.000369546	0.99926	Cytosol	I6	3.97431e-06	0.999766	4.11946e-05	2.26278e-05	4.28813e-06	8.1192e-06	2.53962e-05	5.97257e-05	5.63188e-06	1.64186e-05	4.68392e-05
Q8NG27	PJA1	unknown	Postsynapse	0.961074	0.0386935	0.923886	unknown	I6	0.000415996	0.014269	0.00431329	0.00236925	0.00068185	0.000826896	0.963733	0.0062536	0.000589688	0.00171912	0.00482855
Q8NHG7	SVIP	unknown	Cytosol	0.905413	0.0832099	0.830074	unknown	I6	0.000908724	0.936098	0.00927572	0.00509505	0.000965548	0.00957091	0.00571839	0.0156606	0.00126812	0.00369695	0.0117415
Q8NHG8	ZNRF2	unknown	Secretory Pathway	0.0162445	0.970758	0.000475025	unknown	I6	0.0152607	0.358162	0.114163	0.0605267	0.0112645	0.0207465	0.0667129	0.156999	0.0156498	0.04313	0.137385
Q8NHH9	ATL2	unknown	Presynapse	0.352438	0.61305	0.136376	unknown	I6	0.0120203	0.226148	0.0683716	0.0378071	0.00711369	0.0131681	0.0421304	0.451519	0.0165398	0.0273315	0.097851
Q8NHL6	LILRB1	unknown	Secretory Pathway	0.985904	0.0140964	0.972006	Secretory Pathway	I6	0.000151552	0.00519834	0.00157137	0.000863141	0.000163571	0.000301246	0.000968741	0.00227825	0.000214829	0.000626292	0.987663
Q8NHP6	MOSPD2	unknown	Secretory Pathway	0.0183161	0.979689	0.000372013	unknown	I6	0.0105386	0.361461	0.109209	0.0603941	0.0113684	0.0223375	0.0673267	0.158336	0.0149304	0.0435268	0.140571
Q8NHP8	PLBD2	Secretory Pathway	Secretory Pathway	1	0	1	Secretory Pathway	I6	0	0	0	0	0	0	0	0	0	0	1
Q8NHQ8	RASSF8	unknown	Postsynapse	0.984348	0.0156514	0.968942	Postsynapse	I6	0.00016827	0.00577178	0.00174471	0.000958981	0.000181615	0.000334478	0.985424	0.00252957	0.000238527	0.00069538	0.00195314
Q8NHS3	MFSD8	unknown	Cytosol	0.972328	0.0274417	0.945646	unknown	I6	0.000314362	0.982448	0.00305913	0.00168029	0.000318427	0.000638659	0.00188586	0.0044351	0.000418211	0.00121921	0.00358255
Q8NHZ8	CDC26	unknown	Nucleus	0.9966	3.66459e-05	0.996563	Nucleus	I6	3.93983e-07	1.35139e-05	4.08504e-06	0.996602	4.2523e-07	7.83139e-07	0.00336593	5.92267e-06	5.58483e-07	1.62815e-06	4.57304e-06
Q8NI08	NCOA7	unknown	Cytosol	0.77836	0.219065	0.607849	unknown	I6	0.00278473	0.859144	0.0244445	0.013435	0.00255773	0.00521964	0.0150547	0.0357054	0.00333854	0.00973286	0.0285829
Q8NI22	MCFD2	unknown	Secretory Pathway	0.81915	0.162556	0.685993	unknown	I6	0.00174765	0.0601262	0.0181206	0.00995686	0.00188626	0.0211364	0.0111713	0.0262727	0.00247735	0.00766908	0.839436
Q8NI27	THOC2	unknown	Nucleus	0.9989	0.00110038	0.9978	Nucleus	I6	1.18303e-05	0.000405787	0.000122663	0.998967	1.27685e-05	2.35156e-05	7.56209e-05	0.000177842	1.67698e-05	4.88889e-05	0.000137316
Q8NI29	FBXO27	unknown	Plasma Membrane	0.00236369	0.995997	9.46108e-06	unknown	I6	0.0107108	0.367344	0.111027	0.0611037	0.0115724	0.0236486	0.0684474	0.160972	0.015179	0.0442513	0.125743
Q8NI37	PPTC7	unknown	Mitochondria	0.0217836	0.972301	0.000603393	unknown	I6	0.0104533	0.358555	0.130169	0.0595352	0.0120113	0.0207785	0.0720057	0.157142	0.0148178	0.0431985	0.121333
Q8NI60	COQ8A	unknown	Mitochondria	0.964833	0.0344522	0.931593	unknown	I6	0.000370435	0.0127049	0.968674	0.00210955	0.000399783	0.000736257	0.00308194	0.00556812	0.00052505	0.00153068	0.00429928
Q8TAB3	PCDH19	unknown	Cytosol	0.147722	0.777228	0.0329084	unknown	I6	0.00963777	0.43434	0.102959	0.0475914	0.00955391	0.0173218	0.0534265	0.181268	0.0118449	0.0345316	0.0975254
Q8TAC9	SCAMP5	unknown	Presynapse	0.157052	0.734125	0.0417561	unknown	I6	0.00789274	0.271111	0.0818354	0.0449711	0.00851861	0.0177196	0.0504509	0.2757	0.011188	0.0329354	0.197676
Q8TAD7	OCC1	unknown	Cytosol	0.999933	6.72298e-05	0.999866	Cytosol	I6	7.22794e-07	0.999958	7.49432e-06	4.11657e-06	7.80118e-07	1.43822e-06	4.6202e-06	1.08656e-05	1.02458e-06	2.98696e-06	8.39347e-06
Q8TAE6	PPP1R14C	unknown	Cytoskeleton	2.33737e-18	1	2.595e-34	unknown	I6	0.0107511	0.36877	0.111473	0.0612313	0.0116038	0.0213704	0.0687225	0.161619	0.01524	0.0444291	0.12479
Q8TAE8	GADD45GIP1	unknown	Secretory Pathway	0.0046231	0.991615	3.87661e-05	unknown	I6	0.0106609	0.365678	0.114081	0.0609376	0.0115065	0.0211912	0.0681463	0.160264	0.0151122	0.0440566	0.128366
Q8TAF3	WDR48	unknown	Presynapse	0.822367	0.131989	0.713824	unknown	I6	0.00195016	0.0901812	0.0147144	0.0080929	0.00153156	0.00334026	0.00907059	0.843698	0.00201163	0.00588348	0.0195254
Q8TAG5	VSTM2A	unknown	Secretory Pathway	0.00554888	0.98747	6.95282e-05	unknown	I6	0.0114621	0.369447	0.110477	0.0606742	0.0114584	0.0213288	0.0678614	0.159594	0.015049	0.0438724	0.128775
Q8TAG9	EXOC6	unknown	Peroxisome	0.00089431	0.998228	1.58439e-06	unknown	I6	0.0107321	0.368117	0.111472	0.061124	0.0124775	0.0213326	0.0690585	0.161334	0.015213	0.0443504	0.124788
Q8TAM2	TTC8	unknown	Cytosol	0.919751	0.0785213	0.847531	unknown	I6	0.0010133	0.948707	0.00876596	0.00480796	0.000911143	0.00169827	0.00539618	0.0126905	0.00119666	0.00348864	0.0113241
Q8TAM6	ERMN	unknown	Plasma Membrane	0.00767275	0.990077	7.61352e-05	unknown	I6	0.0106476	0.365111	0.110367	0.061004	0.0114888	0.0288311	0.0699046	0.160015	0.0150887	0.0439883	0.123554
Q8TAQ2	SMARCC2	unknown	Nucleus	0.414329	0.583963	0.172376	unknown	I6	0.00798343	0.215348	0.0650962	0.450086	0.00677616	0.0124822	0.0401314	0.0943794	0.00889958	0.025945	0.0728726
Q8TAT6	NPLOC4	unknown	Cytosol	0.640871	0.349558	0.41685	unknown	I6	0.00494636	0.769778	0.0390886	0.0214121	0.00405696	0.00774191	0.0240225	0.0564951	0.00532725	0.0155305	0.051601
Q8TB22	SPATA20	unknown	Mitochondria	0.510936	0.488245	0.261474	unknown	I6	0.0059834	0.180116	0.565362	0.029896	0.00566744	0.0104345	0.0335535	0.0789097	0.00744085	0.0216923	0.0609445
Q8TB36	GDAP1	unknown	Mitochondria	0.974492	0.0192369	0.955746	Mitochondria	I6	0.000206834	0.00709399	0.976636	0.0011779	0.000223973	0.000411101	0.00759233	0.00310905	0.00029317	0.000854679	0.00240057
Q8TB37	NUBPL	unknown	Mitochondria	0.977398	0.0119034	0.965763	Mitochondria	I6	0.000127974	0.0043896	0.978725	0.000728858	0.00013856	0.00025438	0.0115166	0.00192381	0.000181407	0.000528856	0.00148542
Q8TB40	ABHD4	unknown	Secretory Pathway	0.042399	0.956896	0.00182755	unknown	I6	0.0102878	0.352875	0.106668	0.0585969	0.0111036	0.0211488	0.0657603	0.154653	0.0145831	0.0425141	0.16181
Q8TB45	DEPTOR	unknown	Cytosol	0.138126	0.783222	0.0299426	unknown	I6	0.00842705	0.426955	0.0873083	0.0482443	0.00908876	0.0204393	0.053825	0.126588	0.0119363	0.0353591	0.171829
Q8TB52	FBXO30	unknown	Cytosol	0.395196	0.581338	0.165453	unknown	I6	0.0089339	0.609576	0.0649438	0.0355976	0.00674572	0.012555	0.039951	0.0939552	0.00885958	0.0258284	0.0930537
Q8TB61	SLC35B2	unknown	Cytosol	0.999964	3.60395e-05	0.999928	Cytosol	I6	3.87464e-07	0.999977	4.01744e-06	2.20675e-06	4.18194e-07	7.70706e-07	2.47673e-06	5.82467e-06	5.49241e-07	1.6012e-06	4.49772e-06
Q8TB68	PRR7	unknown	Postsynapse	0.997315	0.00268523	0.994637	Postsynapse	I6	2.88691e-05	0.000990232	0.000299331	0.00016442	3.11588e-05	5.73845e-05	0.997499	0.000433984	4.09228e-05	0.000119302	0.000335089
Q8TB72	PUM2	unknown	Cytosol	0.912484	0.0854113	0.834547	unknown	I6	0.000973476	0.943981	0.00952307	0.00522988	0.000991098	0.00207141	0.00586968	0.0138041	0.00130167	0.00379475	0.0124598
Q8TB92	HMGCLL1	unknown	Secretory Pathway	0.017154	0.981487	0.000317578	unknown	I6	0.0107664	0.361945	0.110183	0.0604615	0.0113907	0.0209775	0.0674502	0.158627	0.0149578	0.0436066	0.139634
Q8TB96	ITFG1	unknown	Cytosol	0.0882889	0.867018	0.0117408	unknown	I6	0.00932192	0.408019	0.0966493	0.0530919	0.0100607	0.0266445	0.0595837	0.158187	0.0132133	0.0385255	0.126703
Q8TBA6	GOLGA5	Secretory Pathway	Secretory Pathway	1	0	1	Secretory Pathway	I6	0	0	0	0	0	0	0	0	0	0	1
Q8TBB6	SLC7A14	unknown	Presynapse	0.823128	0.174069	0.679847	unknown	I6	0.00325157	0.065084	0.0194773	0.0106618	0.00201986	0.00376028	0.0119625	0.85126	0.0026907	0.00773374	0.0220979
Q8TBC4	UBA3	unknown	Cytosol	0.995207	0.00468655	0.990543	Cytosol	I6	5.50638e-05	0.996936	0.000523583	0.000286963	5.43816e-05	0.000112114	0.000322071	0.000757434	7.14228e-05	0.000208219	0.000673189
Q8TBC5	ZSCAN18	unknown	Nucleus	0.983699	0.0162895	0.967675	Nucleus	I6	0.000175129	0.00600706	0.00181584	0.984696	0.000189019	0.000348112	0.00113134	0.00263268	0.000248251	0.000723727	0.00203276
Q8TBE3	FNDC9	unknown	Nucleus	2.38534e-72	1	0	unknown	I6	0.0107511	0.36877	0.111473	0.0612313	0.0116038	0.0213704	0.0687225	0.161619	0.01524	0.0444291	0.12479
Q8TBF2	PRXL2B	unknown	Cytosol	0.954194	0.0450265	0.91123	unknown	I6	0.000612189	0.970798	0.00504168	0.0027584	0.000522563	0.0010575	0.00309434	0.00727714	0.000686203	0.00200049	0.00615125
Q8TBF8	FAM81A	unknown	Postsynapse	0.927635	0.0723645	0.860508	unknown	I6	0.000777995	0.0266859	0.00806686	0.00443097	0.0008397	0.00154646	0.932608	0.0116955	0.00110283	0.00321509	0.00903035
Q8TBG4	ETNPPL	unknown	Nucleus	0.999384	1.57289e-05	0.999369	Nucleus	I6	1.69103e-07	5.80035e-06	1.75335e-06	0.999385	1.82515e-07	3.36134e-07	0.000601024	2.54209e-06	2.39708e-07	6.98822e-07	1.96281e-06
Q8TBG9	SYNPR	Presynapse	Presynapse	1	0	1	Presynapse	I6	0	0	0	0	0	0	0	1	0	0	0
Q8TBM8	DNAJB14	unknown	Plasma Membrane	0.00438549	0.988227	5.16308e-05	unknown	I6	0.0141518	0.364434	0.110162	0.0605783	0.0114902	0.0255043	0.0679211	0.161278	0.0150606	0.0439061	0.125514
Q8TBP5	FAM174A	unknown	Cytosol	0.999128	0.000870094	0.998259	Cytosol	I6	9.37207e-06	0.999449	9.6994e-05	5.32769e-05	1.00964e-05	1.90743e-05	5.9795e-05	0.000140624	1.32602e-05	3.86575e-05	0.000109945
Q8TBP6	SLC25A40	unknown	Postsynapse	0.729379	0.238827	0.555184	unknown	I6	0.00256767	0.0880723	0.0584164	0.0146237	0.00277129	0.00510383	0.745792	0.038599	0.00363972	0.0106109	0.0298032
Q8TBQ9	TMEM167A	unknown	Secretory Pathway	0.00638568	0.986663	8.51658e-05	unknown	I6	0.013462	0.366224	0.111178	0.0608619	0.0114491	0.0211638	0.067806	0.159464	0.0150435	0.0438366	0.129511
Q8TBX8	PIP4K2C	unknown	Presynapse	0.955367	0.0319397	0.924853	unknown	I6	0.000478538	0.0239229	0.00356476	0.00195571	0.000390625	0.000953152	0.00224179	0.960529	0.000486759	0.00141905	0.00405774
Q8TBZ3	WDR20	unknown	Secretory Pathway	0.0490804	0.909404	0.00444649	unknown	I6	0.0098912	0.34162	0.101376	0.0575841	0.0105525	0.0206689	0.0624965	0.152931	0.01386	0.066455	0.162565
Q8TC05	MDM1	unknown	Postsynapse	0.99977	0.000229753	0.999541	Postsynapse	I6	2.47009e-06	8.47259e-05	2.56112e-05	1.4068e-05	2.66599e-06	4.90991e-06	0.999786	3.71324e-05	3.50142e-06	1.02077e-05	2.86708e-05
Q8TC07	TBC1D15	unknown	Presynapse	0.793181	0.169361	0.658847	unknown	I6	0.0024783	0.0987005	0.0190277	0.010374	0.00196548	0.00367288	0.0116392	0.820553	0.00258159	0.00752458	0.0214825
Q8TC12	RDH11	Secretory Pathway	Secretory Pathway	1	0	1	Secretory Pathway	I6	0	0	0	0	0	0	0	0	0	0	1
Q8TC26	TMEM163	Presynapse	Presynapse	1	0	1	Presynapse	I6	0	0	0	0	0	0	0	1	0	0	0
Q8TC76	FAM110B	unknown	Postsynapse	0.00333402	0.995151	1.6168e-05	unknown	I6	0.0107058	0.366982	0.112405	0.0609344	0.0115834	0.0212668	0.0717233	0.160835	0.0151661	0.0442137	0.124185
Q8TCA0	LRRC20	unknown	Cytosol	0.00366102	0.992869	2.61066e-05	unknown	I6	0.0107116	0.369801	0.110697	0.0608044	0.0115211	0.0241538	0.0682325	0.160466	0.0151313	0.0441123	0.124368
Q8TCC3	MRPL30	unknown	Mitochondria	0.0334038	0.966544	0.00111756	unknown	I6	0.0103922	0.356432	0.141147	0.0592253	0.0112155	0.0206554	0.0664233	0.156212	0.0147301	0.0429427	0.120624
Q8TCC7	SLC22A8	unknown	Secretory Pathway	0.10187	0.882893	0.0119296	unknown	I6	0.00949506	0.330061	0.0984189	0.0540613	0.0102449	0.029625	0.0606747	0.142692	0.0134553	0.0392262	0.212046
Q8TCD1	C18orf32	unknown	Cytosol	0.236898	0.736445	0.0624359	unknown	I6	0.00836544	0.508477	0.0821481	0.0452217	0.00854554	0.0165424	0.0506103	0.119023	0.0112234	0.0327198	0.117123
Q8TCD5	NT5C	unknown	Cytosol	0.999457	0.000537246	0.99892	Cytosol	I6	5.78854e-06	0.999655	5.98901e-05	3.28963e-05	6.23407e-06	1.26497e-05	3.69209e-05	8.68291e-05	8.18761e-06	2.38694e-05	7.20653e-05
Q8TCE6	DENND10	unknown	Cytosol	0.191909	0.783684	0.0415129	unknown	I6	0.0101483	0.480908	0.0874105	0.048072	0.00916952	0.0180244	0.0538568	0.136086	0.0119433	0.0348185	0.109563
Q8TCF1	ZFAND1	unknown	Peroxisome	3.13825e-15	1	1.01041e-29	unknown	I6	0.0107511	0.36877	0.111473	0.0612313	0.0116038	0.0213704	0.0687225	0.161619	0.01524	0.0444291	0.12479
Q8TCG5	CPT1C	unknown	Presynapse	0.48797	0.432455	0.276945	unknown	I6	0.00498428	0.228209	0.0482185	0.0264798	0.00637802	0.0157662	0.0320935	0.557862	0.0065906	0.0192136	0.0542037
Q8TCJ2	STT3B	Secretory Pathway	Secretory Pathway	1	0	1	Secretory Pathway	I6	0	0	0	0	0	0	0	0	0	0	1
Q8TCQ1	MARCHF1	unknown	Cytosol	0.962237	0.0371382	0.926501	unknown	I6	0.000470068	0.975932	0.00416039	0.00227409	0.000430947	0.000827543	0.00255223	0.00600224	0.000565985	0.00165002	0.00513404
Q8TCS8	PNPT1	Mitochondria	Mitochondria	1	0	1	Mitochondria	I6	0	0	1	0	0	0	0	0	0	0	0
Q8TCT0	CERK	unknown	Cytosol	0.300742	0.674165	0.0979922	unknown	I6	0.0077126	0.549354	0.0752681	0.04128	0.00782285	0.0145128	0.0463303	0.108958	0.010275	0.0299526	0.108534
Q8TCT7	SPPL2B	unknown	Cytosol	0.858837	0.1361	0.74195	unknown	I6	0.00146349	0.909027	0.0151715	0.00833355	0.00157927	0.0029162	0.0093531	0.0219963	0.00207415	0.00604679	0.0220392
Q8TCT8	SPPL2A	unknown	Secretory Pathway	0.741733	0.234549	0.567761	unknown	I6	0.00252165	0.0880831	0.0261459	0.014363	0.00272164	0.027141	0.0161188	0.0379075	0.00357451	0.0104208	0.771002
Q8TCT9	HM13	Secretory Pathway	Secretory Pathway	1	0	1	Secretory Pathway	I6	0	0	0	0	0	0	0	0	0	0	1
Q8TCU6	PREX1	unknown	Cytosol	0.661639	0.157607	0.55736	unknown	I6	0.00197606	0.71976	0.0176631	0.00965188	0.00183921	0.00399657	0.0108369	0.203713	0.00240192	0.00700234	0.0211587
Q8TCY9	URGCP	unknown	Postsynapse	0.942167	0.0578328	0.887679	unknown	I6	0.000621765	0.021327	0.00644681	0.00354118	0.000671078	0.00123591	0.946142	0.00934688	0.000881371	0.00256946	0.00721695
Q8TCZ2	CD99L2	unknown	Cytosol	0.779357	0.103754	0.698496	unknown	I6	0.00112414	0.817618	0.0115658	0.00635358	0.00120393	0.00982913	0.00713022	0.106249	0.0015812	0.00461585	0.0327287
Q8TD08	MAPK15	unknown	Cytosol	0.0443826	0.937823	0.00275958	unknown	I6	0.0101635	0.390224	0.10456	0.0577821	0.0108823	0.0242501	0.0644497	0.151719	0.0142924	0.0416667	0.130011
Q8TD16	BICD2	unknown	Plasma Membrane	0.000312849	0.999325	2.11114e-07	unknown	I6	0.0109466	0.368523	0.111445	0.0612355	0.0116281	0.0216688	0.0686762	0.16151	0.0152297	0.0443992	0.124737
Q8TD19	NEK9	unknown	Ribosome	0.960656	0.0121214	0.949012	unknown	I6	0.00014085	0.00447001	0.00135131	0.00406249	0.000140654	0.000259076	0.000833013	0.0212302	0.000377197	0.961195	0.0059406
Q8TD20	SLC2A12	unknown	Secretory Pathway	0.881348	0.0370423	0.848701	unknown	I6	0.000398245	0.0136601	0.00412923	0.00226821	0.00042983	0.0823977	0.00254564	0.00599013	0.000564524	0.00164576	0.885971
Q8TD22	SFXN5	unknown	Mitochondria	0.863319	0.123278	0.75689	unknown	I6	0.00132558	0.0454613	0.877061	0.00754847	0.00189046	0.00263451	0.0214151	0.0199241	0.00187875	0.00547714	0.0153838
Q8TD30	GPT2	unknown	Mitochondria	0.00261919	0.996832	8.29678e-06	unknown	I6	0.010894	0.367876	0.113739	0.061049	0.0115671	0.0213453	0.0685048	0.161107	0.0151917	0.0442884	0.124437
Q8TD43	TRPM4	unknown	Secretory Pathway	0.874083	0.125917	0.76402	unknown	I6	0.00135375	0.0464346	0.0140364	0.00771009	0.00146112	0.00269095	0.00865336	0.0203506	0.00191898	0.00559441	0.889796
Q8TD55	PLEKHO2	unknown	Secretory Pathway	0.0727546	0.891612	0.00788575	unknown	I6	0.0104637	0.35935	0.0993911	0.0546132	0.0103461	0.0230892	0.0612794	0.144247	0.0135881	0.0396135	0.184019
Q8TDB4	MGARP	unknown	Cytosol	0.0205106	0.968811	0.000639699	unknown	I6	0.0105223	0.377779	0.108249	0.0594717	0.0112455	0.0217542	0.0665792	0.156578	0.0147647	0.0430435	0.130013
Q8TDB6	DTX3L	unknown	Nucleus	5.94055e-19	1	6.59534e-35	unknown	I6	0.0107511	0.36877	0.111473	0.0612313	0.0116038	0.0213704	0.0687225	0.161619	0.01524	0.0444291	0.12479
Q8TDC3	BRSK1	unknown	Presynapse	0.978171	0.0195411	0.959056	Presynapse	I6	0.000283398	0.00916787	0.00218334	0.00119653	0.000243323	0.000581787	0.00139099	0.981329	0.000297806	0.000868195	0.00245805
Q8TDF5	NETO1	unknown	Postsynapse	0.987765	0.0122351	0.97568	Postsynapse	I6	0.00013154	0.00451192	0.00136388	0.000749168	0.000141973	0.000261468	0.988606	0.00197742	0.000186462	0.000543593	0.00152681
Q8TDH9	BLOC1S5	unknown	Secretory Pathway	1.73932e-14	1	3.05104e-28	unknown	I6	0.0107511	0.36877	0.111473	0.0612313	0.0116038	0.0213704	0.0687225	0.161619	0.01524	0.0444291	0.12479
Q8TDJ6	DMXL2	Presynapse	Presynapse	1	0	1	Presynapse	I6	0	0	0	0	0	0	0	1	0	0	0
Q8TDM6	DLG5	unknown	Mitochondria	0.000230599	0.999703	6.8401e-08	unknown	I6	0.0107543	0.368661	0.111671	0.0612326	0.0116404	0.0213641	0.0687021	0.161571	0.0152355	0.044416	0.124753
Q8TDN4	CABLES1	unknown	Cytosol	0.514873	0.46564	0.275127	unknown	I6	0.00536575	0.686587	0.0520266	0.0285306	0.00540643	0.0126826	0.0320029	0.0790904	0.00709634	0.020688	0.0705238
Q8TDN6	BRIX1	unknown	Nucleus	0.990756	0.009244	0.981597	Nucleus	I6	9.93829e-05	0.00340891	0.00103046	0.991322	0.000107265	0.000197548	0.000635271	0.00149401	0.000140878	0.000410703	0.00115356
Q8TDQ7	GNPDA2	unknown	Cytosol	0.986716	0.0128842	0.974003	Cytosol	I6	0.000140246	0.991468	0.00143682	0.00078892	0.000149505	0.000322522	0.000885434	0.00208233	0.000196355	0.000572434	0.00195782
Q8TDW0	LRRC8C	unknown	Secretory Pathway	0.347303	0.507011	0.171216	unknown	I6	0.00545097	0.314863	0.0565182	0.0311286	0.00588324	0.0285177	0.0348431	0.0819599	0.00772684	0.0225361	0.410573
Q8TDW7	FAT3	unknown	Presynapse	0.849903	0.12813	0.741005	unknown	I6	0.00189958	0.0621246	0.0142845	0.00784657	0.00152391	0.00475227	0.00880589	0.870611	0.0019527	0.0056927	0.0205061
Q8TDX7	NEK7	unknown	Presynapse	0.37602	0.433092	0.213169	unknown	I6	0.00471033	0.318139	0.0482783	0.0266911	0.0050255	0.0129871	0.0297632	0.446016	0.00660031	0.0246099	0.0771794
Q8TDY2	RB1CC1	unknown	Presynapse	0.133075	0.716835	0.0376822	unknown	I6	0.00846689	0.391352	0.0998143	0.0438929	0.00882605	0.0155364	0.0498992	0.248929	0.0109245	0.0318484	0.0905103
Q8TDY4	ASAP3	unknown	Cytosol	0.0486067	0.936469	0.00308804	unknown	I6	0.0103104	0.393948	0.104392	0.0573604	0.0108686	0.022998	0.0643565	0.151351	0.0142718	0.0416065	0.128536
Q8TDZ2	MICAL1	unknown	Secretory Pathway	0.00850572	0.987945	0.000102533	unknown	I6	0.0106215	0.3645	0.110129	0.061293	0.0114639	0.0236753	0.0678941	0.15968	0.0150563	0.043896	0.131791
Q8TE02	ELP5	unknown	Postsynapse	0.977768	0.0222316	0.956031	Postsynapse	I6	0.000239013	0.00819833	0.00247822	0.00136127	0.00025797	0.000475098	0.979296	0.00359304	0.000338808	0.000987729	0.00277427
Q8TE04	PANK1	unknown	Nucleus	2.2544e-32	1	2.50289e-48	unknown	I6	0.0107511	0.36877	0.111473	0.0612313	0.0116038	0.0213704	0.0687225	0.161619	0.01524	0.0444291	0.12479
Q8TE49	OTUD7A	unknown	Postsynapse	0.998899	0.00035235	0.998547	Postsynapse	I6	3.78814e-06	0.000129936	3.92776e-05	2.15749e-05	0.000752415	7.52987e-06	0.998924	5.69464e-05	5.36981e-06	1.56546e-05	4.39697e-05
Q8TE77	SSH3	unknown	Secretory Pathway	0.285055	0.600886	0.113769	unknown	I6	0.00646017	0.222628	0.0669827	0.0373504	0.00697254	0.0148527	0.0412944	0.0977537	0.00915749	0.136509	0.360039
Q8TEA7	TBCK	unknown	Presynapse	0.0348511	0.957337	0.00148684	unknown	I6	0.0133105	0.353909	0.106719	0.0586657	0.0112019	0.0230076	0.0658605	0.189575	0.0145898	0.0425337	0.120627
Q8TEA8	DTD1	unknown	Cytosol	0.595209	0.392422	0.361636	unknown	I6	0.00672264	0.739923	0.0438496	0.0240353	0.00455366	0.00857464	0.0269683	0.0634229	0.00598111	0.017435	0.0585342
Q8TEB1	DCAF11	unknown	Nucleus	0.00273577	0.997192	7.68266e-06	unknown	I6	0.0107871	0.367734	0.11116	0.0637951	0.0115712	0.0213165	0.0685295	0.161165	0.0151972	0.0443044	0.124439
Q8TED1	GPX8	unknown	Secretory Pathway	0.993585	0.0053994	0.98822	Secretory Pathway	I6	5.80493e-05	0.00199114	0.000601888	0.000330612	6.26534e-05	0.00113139	0.00037106	0.000872645	8.22867e-05	0.000239891	0.994258
Q8TEH3	DENND1A	unknown	Secretory Pathway	0.521036	0.0462022	0.496963	unknown	I6	0.000496723	0.017038	0.0051503	0.00287875	0.000536119	0.00109958	0.00317513	0.00796618	0.00070412	0.434154	0.526801
Q8TEJ3	SH3RF3	unknown	Secretory Pathway	0.00370316	0.990924	3.36092e-05	unknown	I6	0.0139369	0.36656	0.110467	0.0608098	0.011502	0.0219853	0.0680988	0.160152	0.0151017	0.044026	0.12736
Q8TEQ0	SNX29	unknown	Secretory Pathway	0.996071	0.00391585	0.992171	Secretory Pathway	I6	4.20995e-05	0.00144405	0.000436512	0.000239772	4.54386e-05	9.64362e-05	0.000269107	0.000632875	5.96774e-05	0.000173978	0.99656
Q8TEQ6	GEMIN5	unknown	Cytosol	0.730221	0.261817	0.539037	unknown	I6	0.00317004	0.826771	0.0292094	0.0160664	0.00304257	0.00615514	0.0179927	0.0423146	0.00399008	0.0116323	0.039656
Q8TEQ8	PIGO	unknown	Secretory Pathway	2.42292e-19	1	0	unknown	I6	0.0107511	0.36877	0.111473	0.0612313	0.0116038	0.0213704	0.0687225	0.161619	0.01524	0.0444291	0.12479
Q8TER5	ARHGEF40	unknown	Nucleus	0.000114198	0.999757	2.77194e-08	unknown	I6	0.0107495	0.368681	0.111448	0.0613306	0.011609	0.0214016	0.0687058	0.16158	0.0152363	0.0444184	0.124841
Q8TEU7	RAPGEF6	unknown	Postsynapse	0.951813	0.0481764	0.905958	unknown	I6	0.000517948	0.017766	0.00537038	0.0029499	0.000569675	0.00102964	0.955124	0.00778622	0.000734207	0.00214044	0.00601192
Q8TEV9	SMCR8	unknown	Cytosol	0.285277	0.600272	0.114033	unknown	I6	0.00667401	0.506639	0.0673252	0.0367641	0.0069841	0.0131299	0.0412599	0.209662	0.00914812	0.0266696	0.0757443
Q8TEW0	PARD3	unknown	Secretory Pathway	0.0851899	0.865403	0.0114663	unknown	I6	0.00930446	0.368349	0.0964693	0.0529907	0.0100443	0.0186831	0.0594727	0.139866	0.0131887	0.0384491	0.193183
Q8TEX9	IPO4	unknown	Cytoskeleton	0.00608218	0.991667	5.0684e-05	unknown	I6	0.0167437	0.36576	0.110545	0.0611752	0.0115149	0.0221082	0.0681498	0.160273	0.015113	0.0440589	0.124558
Q8TF05	PPP4R1	unknown	Secretory Pathway	0.00422112	0.995092	2.07177e-05	unknown	I6	0.0110685	0.366962	0.111128	0.0609726	0.0115725	0.0213111	0.0683852	0.160826	0.0151652	0.0442111	0.128398
Q8TF21	ANKRD24	unknown	Postsynapse	0.184587	0.815347	0.0340845	unknown	I6	0.00876585	0.300676	0.090955	0.0499247	0.00946147	0.0174243	0.240619	0.131775	0.0124259	0.0362252	0.101747
Q8TF39	ZNF483	unknown	Nucleus	0.999917	1.87152e-05	0.999898	Nucleus	I6	2.01208e-07	6.90159e-06	2.08624e-06	0.999918	2.17166e-07	3.99951e-07	6.59506e-05	3.02472e-06	2.85219e-07	8.31499e-07	2.33546e-06
Q8TF42	UBASH3B	unknown	Postsynapse	0.883232	0.0811137	0.81159	unknown	I6	0.000872059	0.0299123	0.0446953	0.0049667	0.000941959	0.00173343	0.888807	0.0131095	0.00123617	0.00360381	0.0101222
Q8TF44	C2CD4C	unknown	Presynapse	0.71471	0.282482	0.512817	unknown	I6	0.0038481	0.104455	0.0314942	0.0172968	0.00344561	0.00721852	0.0196943	0.760364	0.00430502	0.0125504	0.0353278
Q8TF61	FBXO41	unknown	Presynapse	0.857718	0.115199	0.75891	unknown	I6	0.0012477	0.0425089	0.0131133	0.00705376	0.00133816	0.00265676	0.0344912	0.876337	0.00175562	0.00511818	0.0143799
Q8TF65	GIPC2	unknown	Cytosol	0.423492	0.512271	0.20655	unknown	I6	0.00658165	0.612402	0.0572832	0.0314033	0.00595578	0.0111491	0.0352048	0.143483	0.00780713	0.0227598	0.06597
Q8TF71	SLC16A10	unknown	Cytosol	0.998982	0.000989865	0.997993	Cytosol	I6	1.16742e-05	0.999347	0.000110396	6.06107e-05	1.14862e-05	2.32331e-05	6.8026e-05	0.000159981	1.50855e-05	4.39789e-05	0.000148244
Q8TF74	WIPF2	unknown	Cytosol	0.792153	0.188775	0.642615	unknown	I6	0.00244184	0.861767	0.0210918	0.0115717	0.00220419	0.00460887	0.0129732	0.0456475	0.00287692	0.0083871	0.0264297
Q8WTR2	DUSP19	unknown	Secretory Pathway	0.00262431	0.996148	1.01085e-05	unknown	I6	0.0113802	0.36735	0.111061	0.0612926	0.011571	0.0215125	0.0684621	0.160997	0.0151813	0.044258	0.126933
Q8WTR4	GDPD5	unknown	Cytosol	0.895833	0.101987	0.804469	unknown	I6	0.001285	0.933443	0.0113724	0.00624483	0.00118344	0.00245015	0.00700883	0.0164831	0.00155429	0.00453121	0.0144438
Q8WTS1	ABHD5	unknown	Cytosol	0.813995	0.178659	0.668567	unknown	I6	0.00213258	0.879879	0.0199349	0.0109401	0.00207312	0.00402147	0.0122779	0.0288747	0.00272276	0.00793767	0.0292062
Q8WTS6	SETD7	unknown	Cytosol	0.800522	0.187901	0.650103	unknown	I6	0.00203844	0.869814	0.0209466	0.0115057	0.00218041	0.0046412	0.012913	0.0303683	0.0028636	0.00834827	0.0343803
Q8WTV0	SCARB1	unknown	Cytosol	0.999951	4.89346e-05	0.999902	Cytosol	I6	5.26106e-07	0.999969	5.4549e-06	2.99633e-06	5.67826e-07	1.04925e-06	3.36291e-06	7.90876e-06	7.45762e-07	2.17412e-06	6.10954e-06
Q8WTW3	COG1	unknown	Secretory Pathway	0.0109067	0.981563	0.000201091	unknown	I6	0.0108856	0.367235	0.109419	0.0602742	0.0113966	0.02273	0.0674554	0.15864	0.014959	0.0436101	0.133396
Q8WTW4	NPRL2	unknown	Nucleus	6.40508e-21	1	7.11107e-37	unknown	I6	0.0107511	0.36877	0.111473	0.0612313	0.0116038	0.0213704	0.0687225	0.161619	0.01524	0.0444291	0.12479
Q8WU20	FRS2	unknown	Peroxisome	2.68843e-28	1	2.98476e-44	unknown	I6	0.0107511	0.36877	0.111473	0.0612313	0.0116038	0.0213704	0.0687225	0.161619	0.01524	0.0444291	0.12479
Q8WU76	SCFD2	unknown	Presynapse	0.061432	0.931874	0.00418509	unknown	I6	0.0122061	0.345874	0.103883	0.0570866	0.0108453	0.021307	0.0640725	0.212041	0.0142018	0.0414024	0.117082
Q8WU79	SMAP2	unknown	Presynapse	0.60684	0.367418	0.383876	unknown	I6	0.00395747	0.136281	0.0409577	0.0228678	0.00426343	0.00852975	0.0252499	0.666221	0.00559944	0.0234013	0.0626706
Q8WU90	ZC3H15	unknown	Nucleus	0.00138904	0.997707	3.1856e-06	unknown	I6	0.0108317	0.367925	0.111228	0.0624799	0.0115777	0.0213654	0.0685649	0.161249	0.0152051	0.0443273	0.125247
Q8WUA2	PPIL4	unknown	Postsynapse	0.976113	0.0238869	0.952797	Postsynapse	I6	0.00025681	0.00880879	0.00266275	0.00146263	0.000277178	0.000510474	0.977755	0.00386058	0.000364036	0.00106128	0.00298085
Q8WUA7	TBC1D22A	unknown	Plasma Membrane	6.46295e-06	0.999993	4.58414e-11	unknown	I6	0.010751	0.368767	0.111472	0.0612314	0.0116037	0.0213767	0.068722	0.161618	0.0152399	0.0444288	0.124789
Q8WUD1	RAB2B	unknown	Cytosol	0.709842	0.0762439	0.655721	unknown	I6	0.000859648	0.737959	0.0085001	0.00466942	0.000884717	0.00327549	0.00523972	0.220938	0.00116195	0.00338753	0.0131243
Q8WUD6	CHPT1	unknown	Secretory Pathway	0.214573	0.649039	0.0753065	unknown	I6	0.00697787	0.239346	0.0723505	0.0397415	0.0075313	0.150258	0.0446036	0.104897	0.00989134	0.0288363	0.295566
Q8WUF8	ARB2A	unknown	Postsynapse	0.997515	0.00248529	0.995036	Postsynapse	I6	2.67195e-05	0.000916499	0.000277043	0.000152177	2.88387e-05	5.31116e-05	0.997686	0.000401669	3.78757e-05	0.000110419	0.000310138
Q8WUG5	SLC22A17	unknown	Presynapse	0.0439928	0.911395	0.00389799	unknown	I6	0.0103623	0.375767	0.101603	0.0558195	0.0106525	0.021973	0.0626587	0.191291	0.0138896	0.0404925	0.11549
Q8WUH2	TGFBRAP1	unknown	Presynapse	0.42411	0.559181	0.186955	unknown	I6	0.00643666	0.220171	0.0636195	0.03424	0.00668155	0.0121284	0.0384884	0.514484	0.00852191	0.024844	0.0703851
Q8WUH6	TMEM263	unknown	Cytosol	0.461765	0.509267	0.226603	unknown	I6	0.00555442	0.649567	0.0567697	0.0312512	0.00592474	0.0134515	0.0349981	0.0823073	0.00776121	0.0226263	0.0897887
Q8WUJ3	CEMIP	unknown	Secretory Pathway	0.922538	0.0504057	0.876037	unknown	I6	0.000541922	0.0185987	0.00561888	0.00308641	0.000584895	0.0281217	0.003464	0.00814771	0.000768181	0.00223948	0.928828
Q8WUK0	PTPMT1	unknown	Mitochondria	0.166877	0.805376	0.0324783	unknown	I6	0.00879391	0.296999	0.256655	0.0493142	0.00939711	0.0172112	0.0829073	0.130164	0.0122739	0.0357822	0.100503
Q8WUM0	NUP133	unknown	Nucleus	0.492357	0.505867	0.24329	unknown	I6	0.00658108	0.186548	0.0563906	0.523331	0.00586996	0.0108298	0.0353794	0.0817576	0.0077094	0.0224752	0.063127
Q8WUM4	PDCD6IP	unknown	Cytosol	0.876729	0.117339	0.773855	unknown	I6	0.0013102	0.92	0.0130806	0.00719494	0.00136242	0.00322884	0.0080638	0.0189641	0.00178824	0.00521325	0.0197933
Q8WUM9	SLC20A1	unknown	Cytoskeleton	0.00180118	0.995598	7.9284e-06	unknown	I6	0.0125049	0.367295	0.110983	0.0616985	0.0115588	0.0217817	0.06842	0.160908	0.0151729	0.0442336	0.125445
Q8WUN7	UBTD2	unknown	Secretory Pathway	0.214008	0.785649	0.0458728	unknown	I6	0.00844658	0.289961	0.0875788	0.0481199	0.00918187	0.0168172	0.0539918	0.126976	0.0119733	0.0349057	0.312049
Q8WUR7	C15orf40	unknown	Cytosol	0.0369152	0.95401	0.00169774	unknown	I6	0.0102787	0.388725	0.106365	0.0584153	0.0110701	0.0223764	0.0655619	0.154186	0.0145391	0.0423858	0.126096
Q8WUW1	BRK1	unknown	Presynapse	0.20084	0.762493	0.047701	unknown	I6	0.00971521	0.283465	0.0850096	0.0468195	0.00884778	0.0165784	0.0524004	0.324074	0.0116215	0.0338783	0.127591
Q8WUX9	CHMP7	unknown	Cytosol	0.129537	0.866986	0.0172303	unknown	I6	0.00946514	0.449256	0.0967505	0.0532416	0.0101	0.0193075	0.0595814	0.140126	0.0132128	0.0385194	0.110439
Q8WUY1	THEM6	unknown	Cytosol	0.355228	0.619944	0.135006	unknown	I6	0.0068275	0.583844	0.0691072	0.038024	0.00720733	0.0172914	0.0426047	0.100209	0.00944793	0.0275436	0.0978932
Q8WUY3	PRUNE2	unknown	Presynapse	0.0975769	0.898863	0.00986863	unknown	I6	0.0111021	0.332079	0.10091	0.0550415	0.0108984	0.0194262	0.0618678	0.24285	0.0136986	0.0399357	0.112191
Q8WUY8	NAT14	unknown	Secretory Pathway	0.0457043	0.90345	0.00441273	unknown	I6	0.0115831	0.334455	0.100713	0.055336	0.010522	0.0273923	0.0621238	0.185521	0.0137686	0.0401395	0.158446
Q8WV19	SFT2D1	unknown	Nucleus	0.0156664	0.984334	0.000245436	unknown	I6	0.0105826	0.362993	0.109727	0.0759384	0.011422	0.0210357	0.0676459	0.159087	0.0150012	0.0437331	0.122835
Q8WV74	NUDT8	unknown	Nucleus	1.53003e-13	1	2.34247e-26	unknown	I6	0.0107511	0.36877	0.111473	0.0612313	0.0116038	0.0213704	0.0687225	0.161619	0.01524	0.0444291	0.12479
Q8WV93	AFG1L	unknown	Mitochondria	0.899931	0.0970573	0.812586	unknown	I6	0.00104879	0.0357918	0.91075	0.00594295	0.00113292	0.00207424	0.00965941	0.0156963	0.00147915	0.00431218	0.0121118
Q8WV99	ZFAND2B	unknown	Cytosol	0.390746	0.604631	0.154489	unknown	I6	0.00715778	0.613715	0.0677312	0.0370941	0.00702245	0.0130517	0.0415518	0.0993411	0.00921465	0.0268633	0.0772568
Q8WVC6	DCAKD	unknown	Plasma Membrane	0.0159346	0.956416	0.000694493	unknown	I6	0.0108695	0.35647	0.106615	0.0587792	0.0110981	0.0363736	0.0657283	0.161633	0.0145758	0.0425942	0.135264
Q8WVD5	RNF141	unknown	Mitochondria	0.00456621	0.992512	3.41908e-05	unknown	I6	0.0116973	0.366802	0.115205	0.0607783	0.0117381	0.0212957	0.0682183	0.161179	0.0151259	0.0440965	0.123864
Q8WVE0	EEF1AKMT1	unknown	Secretory Pathway	0.0128821	0.986454	0.000174497	unknown	I6	0.0106054	0.363901	0.109963	0.0604019	0.0114466	0.021618	0.0677916	0.15943	0.0150335	0.0438273	0.135981
Q8WVF1	OSCP1	unknown	Cytosol	0.392791	0.304449	0.273206	unknown	I6	0.00411049	0.505063	0.0339486	0.0186437	0.00358141	0.00874209	0.0209533	0.348295	0.0046398	0.0135264	0.0384961
Q8WVH0	CPLX3	unknown	Secretory Pathway	0.0299858	0.969799	0.000905608	unknown	I6	0.0104265	0.357635	0.108128	0.0594065	0.0112727	0.0208668	0.0666536	0.156738	0.0147797	0.0430873	0.151007
Q8WVJ2	NUDCD2	unknown	Cytosol	0.567566	0.422725	0.327641	unknown	I6	0.00490402	0.723454	0.0471256	0.0259525	0.00491018	0.0101366	0.0290507	0.0683206	0.00644232	0.018786	0.0609175
Q8WVM0	TFB1M	unknown	Mitochondria	0.209603	0.790303	0.0439532	unknown	I6	0.0084966	0.29144	0.297701	0.0483913	0.00922991	0.0168891	0.0543462	0.127728	0.0120442	0.0351125	0.0986217
Q8WVM8	SCFD1	unknown	Cytosol	0.15358	0.722337	0.0426434	unknown	I6	0.00847819	0.419956	0.0805212	0.0442616	0.00838209	0.0234172	0.0496455	0.139913	0.0110084	0.032093	0.182323
Q8WVR3	TRAPPC14	unknown	Cytosol	0.0185462	0.967465	0.000603406	unknown	I6	0.0142689	0.375318	0.109425	0.0592687	0.0112554	0.0207029	0.0664868	0.163644	0.0147441	0.0429836	0.121902
Q8WVT3	TRAPPC12	unknown	Presynapse	0.781829	0.211186	0.616717	unknown	I6	0.00276473	0.0778821	0.0239243	0.0131283	0.00245055	0.00451476	0.0145132	0.815961	0.00714865	0.00938504	0.0283278
Q8WVV9	HNRNPLL	Nucleus	Nucleus	1	0	1	Nucleus	I6	0	0	0	1	0	0	0	0	0	0	0
Q8WVX9	FAR1	Peroxisome	Peroxisome	1	0	1	Peroxisome	I6	0	0	0	0	1	0	0	0	0	0	0
Q8WVY7	UBLCP1	unknown	Secretory Pathway	0.00665212	0.983252	0.000111413	unknown	I6	0.0130764	0.366177	0.109607	0.0604786	0.0114317	0.0243575	0.0675715	0.159277	0.0149847	0.0436869	0.129352
Q8WW01	TSEN15	unknown	Peroxisome	0.000454717	0.999107	4.06e-07	unknown	I6	0.0107428	0.368441	0.111806	0.061178	0.0120481	0.0213513	0.068664	0.161475	0.0152264	0.0443895	0.124678
Q8WW12	PCNP	unknown	Cytosol	0.996925	0.00302991	0.993904	Cytosol	I6	3.26874e-05	0.998042	0.00033777	0.000185525	3.51584e-05	7.60717e-05	0.000208223	0.000489691	4.61758e-05	0.000134616	0.000412056
Q8WW22	DNAJA4	unknown	Presynapse	0.887498	0.0542344	0.839365	unknown	I6	0.000717499	0.0777613	0.00605403	0.00332087	0.00063197	0.00140477	0.00372934	0.896263	0.000826531	0.00240959	0.00688124
Q8WW43	APH1B	unknown	Postsynapse	2.37376e-07	1	5.63528e-14	unknown	I6	0.0107511	0.36877	0.111473	0.0612313	0.0116038	0.0213704	0.0687227	0.161619	0.01524	0.0444291	0.12479
Q8WW59	SPRYD4	unknown	Mitochondria	0.606585	0.393375	0.367969	unknown	I6	0.00425744	0.145065	0.650435	0.0240869	0.00456464	0.00840665	0.0270337	0.0635769	0.00599503	0.0174773	0.0491009
Q8WWB7	GLMP	unknown	Secretory Pathway	0.989114	0.0108855	0.978347	Secretory Pathway	I6	0.00011703	0.00401423	0.00121344	0.00066653	0.000126312	0.000233528	0.000748076	0.00175929	0.000165894	0.000483631	0.990472
Q8WWC4	MAIP1	unknown	Mitochondria	0.979326	0.0166726	0.962998	Mitochondria	I6	0.000179249	0.00614835	0.981184	0.00102088	0.000213127	0.0003563	0.0051277	0.00269461	0.00025409	0.000740749	0.00208057
Q8WWH5	TRUB1	unknown	Postsynapse	0.460418	0.114436	0.407729	unknown	I6	0.00123031	0.0422006	0.437903	0.00700706	0.00132792	0.00244554	0.468282	0.018495	0.001744	0.00508429	0.0142804
Q8WWI1	LMO7	Cytoskeleton	Cytoskeleton	1	0	1	Cytoskeleton	I6	1	0	0	0	0	0	0	0	0	0	0
Q8WWI5	SLC44A1	unknown	Presynapse	0.78768	0.1709	0.653066	unknown	I6	0.00248576	0.0683477	0.019051	0.0104888	0.00198308	0.00536556	0.0117447	0.815301	0.00260451	0.00774899	0.0548793
Q8WWL2	SPIRE2	unknown	Postsynapse	0.999056	0.000943524	0.998114	Postsynapse	I6	1.01439e-05	0.000347943	0.000105178	5.77732e-05	1.09484e-05	2.01635e-05	0.999121	0.000152491	1.43793e-05	4.192e-05	0.000117742
Q8WWM7	ATXN2L	unknown	Cytosol	0.22594	0.757734	0.0547375	unknown	I6	0.0110225	0.50537	0.0845171	0.0467031	0.00879281	0.0166226	0.0520734	0.124498	0.0115562	0.0337678	0.105077
Q8WWM9	CYGB	unknown	Cytosol	0.988337	0.011558	0.976913	Cytosol	I6	0.000125417	0.992599	0.00128954	0.000707712	0.000134117	0.000273203	0.000794296	0.00186799	0.000176144	0.000513513	0.0015193
Q8WWP7	GIMAP1	unknown	Cytosol	0.992596	0.00728855	0.985361	Cytosol	I6	7.8529e-05	0.995283	0.00081248	0.000446287	8.45745e-05	0.000199142	0.000500887	0.00117797	0.000111077	0.000323824	0.000981926
Q8WWT9	SLC13A3	unknown	Secretory Pathway	0.339461	0.597256	0.136716	unknown	I6	0.00642114	0.226015	0.066578	0.0365718	0.00693042	0.0702803	0.0410449	0.0965279	0.00910217	0.0265356	0.413992
Q8WWV3	RTN4IP1	unknown	Mitochondria	0.957297	0.0410235	0.918026	unknown	I6	0.000441058	0.0151282	0.96187	0.00251192	0.000479204	0.000876688	0.00449527	0.00663016	0.000625196	0.00182264	0.00511931
Q8WWX9	SELENOM	unknown	Secretory Pathway	0.64802	0.341333	0.42683	unknown	I6	0.00367007	0.133421	0.0380494	0.0209075	0.00396074	0.0103794	0.0234572	0.0551721	0.0052019	0.0151651	0.690615
Q8WWY3	PRPF31	unknown	Nucleus	0.486059	0.513941	0.236253	unknown	I6	0.00552541	0.189526	0.0572906	0.517528	0.00596365	0.0109831	0.0353194	0.0830626	0.00783245	0.022834	0.0641346
Q8WWZ7	ABCA5	unknown	Cytosol	0.093338	0.840781	0.0148612	unknown	I6	0.00910658	0.403393	0.0937302	0.051768	0.00976494	0.0215366	0.0577806	0.135953	0.0128135	0.0373607	0.166793
Q8WX92	NELFB	unknown	Nucleus	0.599459	0.400541	0.359351	unknown	I6	0.00430626	0.147708	0.0446496	0.623984	0.00464779	0.00855974	0.0275263	0.0647351	0.00610424	0.0177957	0.0499835
Q8WX93	PALLD	Cytoskeleton	Cytoskeleton	1	0	1	Cytoskeleton	I6	1	0	0	0	0	0	0	0	0	0	0
Q8WXA3	RUFY2	unknown	Cytosol	0.671887	0.322472	0.455222	unknown	I6	0.00374226	0.790805	0.0361237	0.0197675	0.00376303	0.00728979	0.0221612	0.0542587	0.00491447	0.0143272	0.0428471
Q8WXA9	SREK1	unknown	Nucleus	0.674933	0.325067	0.455534	unknown	I6	0.00349482	0.119875	0.0362363	0.694837	0.003772	0.00694684	0.0223394	0.052537	0.00495402	0.0144425	0.0405651
Q8WXD2	SCG3	unknown	Cytosol	0.377598	0.613391	0.145983	unknown	I6	0.00687169	0.603798	0.0684507	0.0376079	0.00717002	0.0140382	0.0421538	0.105098	0.00934806	0.0272524	0.0782115
Q8WXD9	CASKIN1	unknown	Presynapse	0.987139	0.0125355	0.974765	Presynapse	I6	0.000157265	0.00465497	0.00141029	0.000767562	0.000147082	0.000326462	0.00105697	0.989165	0.00019104	0.00055694	0.0015667
Q8WXE0	CASKIN2	unknown	Presynapse	0.340523	0.623397	0.128242	unknown	I6	0.0071956	0.26215	0.0695121	0.038175	0.00749024	0.0154794	0.0429697	0.441275	0.00950056	0.027697	0.0785546
Q8WXE9	STON2	unknown	Secretory Pathway	0.0688782	0.924637	0.00519087	unknown	I6	0.0103019	0.346675	0.103125	0.0567088	0.0107293	0.01989	0.0635434	0.149439	0.0142421	0.0410826	0.184263
Q8WXF1	PSPC1	unknown	Cytoskeleton	0.0188594	0.966274	0.000636051	unknown	I6	0.0292479	0.356333	0.107714	0.0726074	0.0112124	0.0220749	0.0664048	0.156168	0.014726	0.0429307	0.120581
Q8WXF7	ATL1	unknown	Presynapse	0.770653	0.214521	0.605331	unknown	I6	0.00330486	0.091784	0.0240834	0.0131356	0.00248929	0.00464394	0.0147425	0.805324	0.00327114	0.00953101	0.0276906
Q8WXG6	MADD	unknown	Presynapse	0.949886	0.0379486	0.913839	unknown	I6	0.000559975	0.0258591	0.00428781	0.00232365	0.00045137	0.000857998	0.00262553	0.956019	0.000578335	0.00168602	0.0047509
Q8WXH2	JPH3	unknown	Postsynapse	0.0139796	0.98402	0.000223389	unknown	I6	0.0105793	0.362877	0.109693	0.0602528	0.0134175	0.0210289	0.081604	0.159036	0.0149964	0.0437192	0.122796
Q8WXI2	CNKSR2	Postsynapse	Postsynapse	1	0	1	Postsynapse	I6	0	0	0	0	0	0	1	0	0	0	0
Q8WXI4	ACOT11	unknown	Nucleus	0.872355	0.127645	0.761004	unknown	I6	0.00137232	0.0470715	0.0142289	0.880171	0.00148116	0.00272782	0.00877206	0.0206298	0.0019453	0.00567114	0.0159287
Q8WXI9	GATAD2B	unknown	Postsynapse	0.998372	0.0016276	0.996747	Postsynapse	I6	1.74984e-05	0.00060021	0.000181434	9.96601e-05	1.88863e-05	3.47825e-05	0.998484	0.000263051	2.48046e-05	7.23129e-05	0.000203108
Q8WXS3	BAALC	unknown	Presynapse	0.745373	0.24945	0.55944	unknown	I6	0.00323553	0.0934992	0.0278088	0.0152747	0.00307074	0.00769182	0.0172567	0.785689	0.00380162	0.0110829	0.0315891
Q8WXS5	CACNG8	unknown	Plasma Membrane	0.000928012	0.998588	1.31028e-06	unknown	I6	0.0109368	0.368249	0.111316	0.061226	0.0115893	0.0222683	0.0686255	0.161391	0.0152185	0.0443664	0.124813
Q8WXX5	DNAJC9	unknown	Nucleus	0.113043	0.880044	0.0135602	unknown	I6	0.0102281	0.324534	0.0989103	0.166929	0.0102118	0.0188069	0.0604788	0.142232	0.0146053	0.0391002	0.113964
Q8WY07	SLC7A3	unknown	Secretory Pathway	0.000560388	0.99944	3.14034e-07	unknown	I6	0.010745	0.368563	0.111411	0.061197	0.0115973	0.0213584	0.068684	0.161528	0.0152314	0.0444043	0.12528
Q8WY21	SORCS1	unknown	Cytosol	0.819983	0.177479	0.674454	unknown	I6	0.00233496	0.885432	0.0198273	0.01089	0.00206066	0.00391451	0.0121968	0.0286847	0.00270479	0.0078854	0.0240684
Q8WY22	BRI3BP	unknown	Plasma Membrane	0.00187223	0.995683	8.08158e-06	unknown	I6	0.0116158	0.367181	0.111038	0.060967	0.0115862	0.0231504	0.0691888	0.160968	0.0151742	0.0442374	0.124893
Q8WY54	PPM1E	unknown	Mitochondria	0.0326073	0.941871	0.00189544	unknown	I6	0.0112303	0.369891	0.137601	0.0577083	0.0110001	0.0203009	0.0647277	0.152224	0.0143541	0.0418465	0.119117
Q8WYA6	CTNNBL1	unknown	Plasma Membrane	0.00468279	0.992244	3.63201e-05	unknown	I6	0.0136349	0.36591	0.110609	0.0608624	0.0115138	0.0258875	0.0681895	0.160365	0.0151218	0.0440846	0.123822
Q8WYK1	CNTNAP5	unknown	Cytosol	0.0923461	0.887879	0.0103539	unknown	I6	0.0102769	0.419769	0.098975	0.0543674	0.0107426	0.0360866	0.0613869	0.143856	0.0135313	0.0394477	0.11156
Q8WYL5	SSH1	unknown	Secretory Pathway	0.0058656	0.988637	6.66521e-05	unknown	I6	0.0106289	0.36458	0.110206	0.0605357	0.0169618	0.0211276	0.0679491	0.159782	0.0150668	0.0439243	0.129237
Q8WZ64	ARAP2	unknown	Peroxisome	0.000579092	0.999231	4.45233e-07	unknown	I6	0.0107518	0.368487	0.111477	0.0612044	0.0121739	0.0213555	0.0687007	0.16153	0.0152283	0.044395	0.124697
Q8WZ74	CTTNBP2	unknown	Presynapse	0.36214	0.629941	0.134013	unknown	I6	0.00826227	0.236825	0.0713506	0.0385727	0.00751605	0.0137923	0.0434991	0.46395	0.00960028	0.0279877	0.0786433
Q8WZ82	OVCA2	unknown	Cytosol	0.190236	0.806427	0.0368246	unknown	I6	0.00992758	0.487622	0.0900919	0.0494561	0.00938144	0.0183582	0.0554197	0.130335	0.0122899	0.0358289	0.101289
Q8WZA0	LZIC	unknown	Cytosol	0.984967	0.0147383	0.97045	Cytosol	I6	0.000166202	0.990402	0.0016435	0.000902446	0.00017102	0.000356719	0.00101285	0.00238199	0.000224612	0.000654811	0.00208428
Q8WZA2	RAPGEF4	unknown	Postsynapse	0.804937	0.156192	0.679212	unknown	I6	0.00167924	0.057599	0.0562825	0.00956385	0.00181242	0.00333789	0.81567	0.0252436	0.00238036	0.00693949	0.0194912
Q8WZA9	IRGQ	unknown	Cytosol	0.955954	0.0431705	0.914685	unknown	I6	0.000467154	0.971874	0.00481386	0.0026434	0.00050094	0.00121438	0.00296678	0.00697716	0.000657917	0.00191803	0.00596663
Q92485	SMPDL3B	unknown	Secretory Pathway	0.984403	0.0155846	0.969061	Secretory Pathway	I6	0.000167551	0.00574713	0.00173726	0.000954264	0.00018084	0.000345839	0.00107101	0.00251876	0.000237509	0.00069241	0.986347
Q92499	DDX1	unknown	Ribosome	0.978484	0.00795985	0.970696	Ribosome	I6	0.000106543	0.00293535	0.000887539	0.00786703	9.23642e-05	0.000170105	0.000547021	0.00258148	0.00333092	0.978838	0.00264382
Q92503	SEC14L1	unknown	Cytosol	0.996508	0.00336728	0.993152	Cytosol	I6	4.4456e-05	0.997749	0.00037588	0.000206183	3.90732e-05	7.83058e-05	0.000231408	0.000544217	5.13173e-05	0.000149606	0.000530119
Q92504	SLC39A7	Secretory Pathway	Secretory Pathway	1	0	1	Secretory Pathway	I6	0	0	0	0	0	0	0	0	0	0	1
Q92506	HSD17B8	unknown	Mitochondria	0.464985	0.534702	0.216357	unknown	I6	0.00604695	0.197182	0.52459	0.0327408	0.00621419	0.0114268	0.0367498	0.086418	0.00814885	0.0237564	0.0667256
Q92508	PIEZO1	unknown	Cytosol	0.364625	0.610868	0.141887	unknown	I6	0.00669135	0.589894	0.0680956	0.0374066	0.00708866	0.0167213	0.0419804	0.0987278	0.00930961	0.0271404	0.0969439
Q92520	FAM3C	unknown	Secretory Pathway	0.264591	0.476371	0.138547	unknown	I6	0.00520743	0.366212	0.0531026	0.0291767	0.00552769	0.0346931	0.0327374	0.120874	0.00725988	0.0211722	0.324037
Q92522	H1-10	unknown	Nucleus	0.500128	0.497712	0.251208	unknown	I6	0.0074972	0.183541	0.0554816	0.530604	0.00577533	0.0106363	0.034204	0.0804397	0.00758512	0.0221129	0.0621229
Q92526	CCT6B	unknown	Peroxisome	0.0134114	0.986589	0.000179865	unknown	I6	0.0106069	0.363824	0.109978	0.0604101	0.0248595	0.0210838	0.0678008	0.159451	0.0150356	0.0438333	0.123116
Q92529	SHC3	unknown	Presynapse	0.956679	0.042799	0.915734	unknown	I6	0.000617319	0.0159133	0.0048995	0.00262064	0.000508408	0.000950973	0.00299384	0.963596	0.000652255	0.00190152	0.00534609
Q92530	PSMF1	unknown	Cytosol	0.399566	0.588763	0.164317	unknown	I6	0.0079278	0.616684	0.0667673	0.0360876	0.00683444	0.0127153	0.0404613	0.0951552	0.00897273	0.0261582	0.0822356
Q92536	SLC7A6	unknown	Cytosol	0.999754	0.0002432	0.999511	Cytosol	I6	2.65102e-06	0.999844	2.71119e-05	1.48914e-05	2.82203e-06	5.46559e-06	1.67133e-05	3.93056e-05	3.70635e-06	1.08051e-05	3.24125e-05
Q92538	GBF1	unknown	Cytosol	0.142016	0.726076	0.0389018	unknown	I6	0.00822921	0.409771	0.0809382	0.0447431	0.00842521	0.0207248	0.0498978	0.220442	0.0110654	0.0325955	0.113167
Q92539	LPIN2	unknown	Cytoskeleton	0.000528886	0.998474	8.06981e-07	unknown	I6	0.0112635	0.368225	0.111656	0.0612941	0.0115995	0.0213425	0.0686177	0.161372	0.0152167	0.0443614	0.125051
Q92540	SMG7	unknown	Cytosol	0.374121	0.614507	0.144221	unknown	I6	0.00865493	0.600733	0.0685398	0.0376982	0.00713405	0.0137081	0.0422305	0.0993161	0.00936508	0.0273024	0.0853182
Q92541	RTF1	unknown	Postsynapse	1.69605e-15	1	3.01279e-30	unknown	I6	0.0107511	0.36877	0.111473	0.0612313	0.0116038	0.0213704	0.0687225	0.161619	0.01524	0.0444291	0.12479
Q92542	NCSTN	unknown	Secretory Pathway	0.461472	0.279991	0.332264	unknown	I6	0.00301035	0.215132	0.0312115	0.0171445	0.00324895	0.1504	0.0192417	0.0474919	0.00426705	0.0124411	0.496412
Q92543	SNX19	unknown	Secretory Pathway	0.0217911	0.975263	0.000539041	unknown	I6	0.0113672	0.359784	0.108771	0.0614014	0.0113167	0.0209912	0.0670225	0.157627	0.0148952	0.0433304	0.143494
Q92544	TM9SF4	unknown	Cytosol	0.143855	0.766907	0.0335316	unknown	I6	0.00827308	0.426668	0.0854898	0.0472518	0.00889901	0.0261042	0.0527038	0.123972	0.0116876	0.0340736	0.174877
Q92551	IP6K1	unknown	Secretory Pathway	0.0729113	0.907751	0.00672601	unknown	I6	0.00980581	0.349876	0.10119	0.0556347	0.0118334	0.022145	0.0623829	0.146779	0.0138341	0.0403306	0.186189
Q92552	MRPS27	unknown	Mitochondria	0.90255	0.097439	0.814607	unknown	I6	0.00105748	0.0359326	0.913412	0.00596631	0.00113111	0.00208231	0.00669661	0.015748	0.00148497	0.00432913	0.0121595
Q92556	ELMO1	unknown	Presynapse	0.382178	0.603149	0.151668	unknown	I6	0.0116645	0.223006	0.0672584	0.0372371	0.0069988	0.0130372	0.0414499	0.479659	0.0128883	0.0268212	0.0799797
Q92558	WASF1	unknown	Presynapse	0.550609	0.43222	0.312625	unknown	I6	0.00550695	0.16851	0.0482588	0.0264855	0.00501556	0.00932714	0.0297032	0.620464	0.00658762	0.0192032	0.0609382
Q92561	PHYHIP	unknown	Presynapse	0.663853	0.333699	0.442326	unknown	I6	0.00429654	0.123149	0.0385631	0.0204329	0.00393866	0.00716136	0.023096	0.717785	0.00508556	0.014826	0.0416657
Q92562	FIG4	unknown	Secretory Pathway	0.0480744	0.898318	0.00488831	unknown	I6	0.0128585	0.331273	0.100821	0.0668071	0.0104239	0.0192003	0.0617347	0.146396	0.050144	0.0401668	0.160175
Q92563	SPOCK2	unknown	Cytoskeleton	0.00430402	0.991623	3.60536e-05	unknown	I6	0.014965	0.366154	0.111283	0.0607961	0.0115114	0.0211935	0.0681469	0.160311	0.0151123	0.044057	0.126469
Q92564	DCUN1D4	unknown	Cytoskeleton	0.00148721	0.996518	5.17803e-06	unknown	I6	0.0122008	0.367533	0.111085	0.0610187	0.0115634	0.0222251	0.0684832	0.161056	0.0151869	0.0442745	0.125373
Q92565	RAPGEF5	unknown	Postsynapse	0.999305	0.000695439	0.99861	Postsynapse	I6	7.47671e-06	0.000256457	7.75227e-05	4.25826e-05	8.0697e-06	1.48618e-05	0.999352	0.000112396	1.05985e-05	3.08977e-05	8.67836e-05
Q92567	FAM168A	unknown	Nucleus	0.00200878	0.99729	5.44457e-06	unknown	I6	0.0107471	0.367771	0.111171	0.0630741	0.0115729	0.0214185	0.0685363	0.161181	0.0151987	0.0443087	0.125021
Q92572	AP3S1	unknown	Presynapse	0.742393	0.150059	0.630991	unknown	I6	0.00198277	0.159062	0.0167304	0.00920166	0.00174125	0.00389668	0.0103124	0.766646	0.0022869	0.00667086	0.0214689
Q92574	TSC1	unknown	Presynapse	0.00355275	0.991412	3.05121e-05	unknown	I6	0.0129281	0.365721	0.110523	0.0607074	0.0115211	0.0224336	0.0682084	0.163784	0.0151091	0.0440476	0.125017
Q92575	UBXN4	unknown	Presynapse	0.506097	0.317182	0.345572	unknown	I6	0.00419619	0.117014	0.0353574	0.0197762	0.00368051	0.0094764	0.0217976	0.55736	0.00483385	0.0143346	0.212173
Q92581	SLC9A6	unknown	Presynapse	0.809116	0.106336	0.723078	unknown	I6	0.00143243	0.122451	0.0118853	0.0065112	0.00124302	0.00270829	0.00731949	0.826302	0.00162056	0.00472442	0.0138026
Q92597	NDRG1	unknown	Secretory Pathway	0.881305	0.0643757	0.82457	unknown	I6	0.000692107	0.0245777	0.00717616	0.00394198	0.000747	0.0548001	0.00442406	0.0104609	0.000981084	0.00286074	0.889338
Q92598	HSPH1	unknown	Cytosol	0.983026	0.0165465	0.966761	Cytosol	I6	0.000218187	0.989128	0.00185782	0.00101336	0.00019201	0.000413814	0.00113711	0.00267422	0.000252168	0.000735145	0.00237807
Q92599	SEPTIN8	unknown	Cytosol	0.676739	0.17534	0.558079	unknown	I6	0.00227083	0.741399	0.0195672	0.01074	0.0021956	0.0049431	0.0120518	0.17128	0.00267218	0.00779022	0.0250907
Q92600	CNOT9	unknown	Secretory Pathway	0.0117147	0.983096	0.00019802	unknown	I6	0.0110464	0.36332	0.109592	0.0606637	0.0114076	0.0232061	0.0675612	0.160128	0.0149824	0.0436977	0.134395
Q92604	LPGAT1	unknown	Presynapse	0.530332	0.104152	0.475097	unknown	I6	0.00144473	0.398085	0.0116134	0.00637782	0.00122105	0.00339529	0.00717638	0.547165	0.00158727	0.00462738	0.0173065
Q92608	DOCK2	unknown	Secretory Pathway	0.0466836	0.9438	0.00262361	unknown	I6	0.012545	0.348045	0.105242	0.0578406	0.0109516	0.020192	0.0648603	0.152536	0.0213945	0.0419322	0.16446
Q92609	TBC1D5	unknown	Cytosol	0.915328	0.081399	0.840822	unknown	I6	0.00088959	0.945346	0.00907652	0.00499067	0.000944737	0.00197771	0.00559394	0.0131556	0.00124052	0.00361649	0.0131684
Q92614	MYO18A	unknown	Presynapse	0.919085	0.0795555	0.845966	unknown	I6	0.00104664	0.0299656	0.0092036	0.00487129	0.000942852	0.00171859	0.00562704	0.931942	0.00121242	0.00353458	0.00993504
Q92615	LARP4B	unknown	Nucleus	0.000611858	0.998908	6.67852e-07	unknown	I6	0.0110731	0.368368	0.111427	0.0617763	0.0115918	0.0213716	0.0686475	0.161442	0.0152234	0.0443807	0.124699
Q92616	GCN1	unknown	Presynapse	0.218393	0.70658	0.0640809	unknown	I6	0.00774751	0.261826	0.0787729	0.0434598	0.00819899	0.0170373	0.048558	0.33259	0.0107683	0.0314722	0.159569
Q92619	ARHGAP45	unknown	Secretory Pathway	0.902937	0.0970433	0.815313	unknown	I6	0.00104332	0.0357867	0.0108177	0.00594209	0.00112607	0.00209348	0.00666906	0.015684	0.00147894	0.00431155	0.915047
Q92620	DHX38	unknown	Nucleus	0.0259277	0.960528	0.00102341	unknown	I6	0.0176584	0.354214	0.107073	0.0847421	0.0111457	0.0239803	0.0687686	0.15524	0.0146384	0.0426755	0.119864
Q92621	NUP205	Nucleus	Nucleus	1	0	1	Nucleus	I6	0	0	0	1	0	0	0	0	0	0	0
Q92623	TTC9	unknown	Cytosol	0.471163	0.51269	0.229603	unknown	I6	0.00683605	0.660228	0.0571938	0.031487	0.00595075	0.0115782	0.0352334	0.0937848	0.0078134	0.0227793	0.0671155
Q92625	ANKS1A	unknown	Cytosol	0.986634	0.012814	0.973991	Cytosol	I6	0.000138069	0.99136	0.001429	0.000784615	0.00014869	0.00032334	0.000880608	0.00207098	0.000195284	0.000569313	0.00210052
Q92629	SGCD	unknown	Secretory Pathway	0.971578	0.00924028	0.962601	Secretory Pathway	I6	9.93429e-05	0.00340754	0.00103004	0.000565794	0.000107222	0.0193788	0.000635015	0.00149341	0.000140822	0.000410538	0.972731
Q92633	LPAR1	unknown	Secretory Pathway	0.616659	0.383315	0.380284	unknown	I6	0.00412105	0.141355	0.0427294	0.0234709	0.0044479	0.00821766	0.0263424	0.061951	0.00584171	0.0170304	0.664493
Q92643	PIGK	unknown	Cytosol	0.504906	0.412802	0.29648	unknown	I6	0.00448241	0.657135	0.0460206	0.0253151	0.00479196	0.0102836	0.028369	0.139479	0.00629109	0.018346	0.0594859
Q92665	MRPS31	Mitochondria	Mitochondria	1	0	1	Mitochondria	I6	0	0	1	0	0	0	0	0	0	0	0
Q92667	AKAP1	Mitochondria	Mitochondria	1	0	1	Mitochondria	I6	0	0	1	0	0	0	0	0	0	0	0
Q92673	SORL1	unknown	Secretory Pathway	0.340734	0.55441	0.151828	unknown	I6	0.00596053	0.267099	0.0618018	0.033981	0.00643324	0.0532689	0.0381005	0.0903347	0.00844919	0.024653	0.409918
Q92685	ALG3	unknown	Postsynapse	5.12713e-06	0.999995	2.62875e-11	unknown	I6	0.010751	0.368768	0.111473	0.061231	0.0116037	0.0213703	0.0687273	0.161618	0.0152399	0.0444289	0.124789
Q92686	NRGN	unknown	Cytosol	0.999795	0.000204666	0.999591	Cytosol	I6	2.20044e-06	0.999871	2.28147e-05	1.25319e-05	2.37489e-06	4.38163e-06	1.40651e-05	3.30778e-05	3.1191e-06	9.09312e-06	2.55821e-05
Q92688	ANP32B	unknown	Cytosol	0.0267589	0.956441	0.00116558	unknown	I6	0.0103311	0.379466	0.106618	0.0585658	0.0110985	0.0237084	0.0657291	0.154579	0.0145761	0.0424939	0.132835
Q92692	NECTIN2	Plasma Membrane	Plasma Membrane	1	0	1	Plasma Membrane	I6	0	0	0	0	0	1	0	0	0	0	0
Q92696	RABGGTA	unknown	Cytosol	0.879928	0.116649	0.777285	unknown	I6	0.00138436	0.922945	0.0130144	0.00715442	0.00137041	0.00293715	0.00801642	0.0188563	0.00177773	0.00518262	0.0173616
Q92729	PTPRU	unknown	Secretory Pathway	0.0773208	0.895965	0.00804411	unknown	I6	0.0106321	0.341401	0.099876	0.054954	0.0103966	0.0299068	0.0615731	0.148671	0.0136545	0.0398071	0.189128
Q92734	TFG	unknown	Cytosol	0.948843	0.0500206	0.901381	unknown	I6	0.000604245	0.967289	0.00558091	0.00306632	0.000580578	0.00128604	0.00343754	0.00808427	0.000762312	0.00222237	0.00708668
Q92736	RYR2	unknown	Presynapse	0.944909	0.0498888	0.897768	unknown	I6	0.000704784	0.0229459	0.00559483	0.00305476	0.000603137	0.00122243	0.00363192	0.952972	0.000760304	0.00221652	0.00629385
Q92743	HTRA1	unknown	Plasma Membrane	0.0598201	0.939518	0.00361804	unknown	I6	0.0101041	0.346466	0.104731	0.0581844	0.0109019	0.079898	0.064566	0.151844	0.0143182	0.041742	0.117244
Q92747	ARPC1A	Cytosol	Cytosol	1	0	1	Cytosol	I6	0	1	0	0	0	0	0	0	0	0	0
Q92752	TNR	unknown	Presynapse	0.187865	0.791663	0.0391392	unknown	I6	0.0118231	0.302344	0.0882887	0.0486689	0.00918668	0.017138	0.0544051	0.315812	0.0120893	0.0351761	0.105067
Q92765	FRZB	unknown	Presynapse	0.803633	0.12579	0.702544	unknown	I6	0.00181099	0.0463874	0.0140236	0.0165673	0.00145963	0.00269249	0.00864458	0.823963	0.00191816	0.0140606	0.0684726
Q92769	HDAC2	unknown	Nucleus	0.0332553	0.966607	0.0011105	unknown	I6	0.0105202	0.356456	0.107751	0.0924419	0.0112163	0.0206665	0.0664277	0.156222	0.0147311	0.0429455	0.120623
Q92777	SYN2	unknown	Presynapse	0.634048	0.0827491	0.581581	unknown	I6	0.00116176	0.312551	0.00923614	0.00506698	0.000973144	0.00244545	0.00569464	0.647422	0.00126109	0.00367647	0.0105109
Q92783	STAM	unknown	Cytosol	0.984115	0.0152242	0.969133	Cytosol	I6	0.000177917	0.98973	0.00170056	0.000932263	0.000176659	0.000415626	0.00104625	0.00246052	0.000232017	0.000676399	0.00245209
Q92793	CREBBP	unknown	Nucleus	7.22556e-05	0.999927	5.24073e-09	unknown	I6	0.0107503	0.368743	0.111465	0.0612991	0.0116029	0.0213689	0.0687175	0.161607	0.0152389	0.0444259	0.124781
Q92796	DLG3	unknown	Cytosol	0.0651598	0.903312	0.00630017	unknown	I6	0.0138074	0.398274	0.127685	0.0553204	0.0104829	0.0194729	0.0620779	0.145992	0.0137665	0.0401334	0.112988
Q92797	SYMPK	unknown	Secretory Pathway	0.0104538	0.978663	0.000223053	unknown	I6	0.010579	0.37068	0.109095	0.059927	0.0113566	0.0219589	0.0672562	0.15817	0.0149148	0.0434812	0.132581
Q92804	TAF15	unknown	Nucleus	0.609427	0.382813	0.37613	unknown	I6	0.0110517	0.14117	0.0426734	0.632867	0.00444207	0.00900233	0.0263103	0.0618698	0.00583406	0.0170081	0.0477712
Q92805	GOLGA1	unknown	Cytosol	0.762297	0.234897	0.583236	unknown	I6	0.00316357	0.84892	0.0262442	0.0144077	0.00272786	0.00514513	0.0161427	0.0379641	0.00357986	0.0104364	0.0312686
Q92806	KCNJ9	unknown	Cytosol	0.00414607	0.990913	3.76747e-05	unknown	I6	0.0128403	0.369565	0.112644	0.0607179	0.0115044	0.0215621	0.0681015	0.160157	0.0151015	0.0440254	0.12378
Q92820	GGH	Secretory Pathway	Secretory Pathway	1	0	1	Secretory Pathway	I6	0	0	0	0	0	0	0	0	0	0	1
Q92823	NRCAM	unknown	Cytosol	0.948652	0.0499936	0.901225	unknown	I6	0.000662263	0.967088	0.00558023	0.00306474	0.000580517	0.0012011	0.00343568	0.00807991	0.000761901	0.00222118	0.00732477
Q92828	CORO2A	unknown	Mitochondria	0.0445002	0.950149	0.00221837	unknown	I6	0.0137468	0.350394	0.150416	0.0581858	0.0110328	0.0203069	0.0652975	0.155346	0.0144802	0.0422143	0.118579
Q92835	INPP5D	unknown	Presynapse	0.0504768	0.930054	0.00353063	unknown	I6	0.0119013	0.348827	0.103693	0.0570467	0.0107926	0.0213752	0.0639199	0.200791	0.014174	0.0413218	0.126157
Q92839	HAS1	unknown	Cytosol	0.496203	0.435597	0.280058	unknown	I6	0.00473034	0.656838	0.0485813	0.0267061	0.00505468	0.0101229	0.029936	0.13251	0.00663848	0.0193534	0.0595284
Q92841	DDX17	unknown	Nucleus	0.0550726	0.927732	0.00398001	unknown	I6	0.0270622	0.34212	0.103417	0.111879	0.0107652	0.0199327	0.063756	0.149939	0.0141386	0.0412183	0.115772
Q92843	BCL2L2	unknown	Cytosol	0.0690426	0.917838	0.00567265	unknown	I6	0.0102142	0.407514	0.102315	0.0564085	0.0107655	0.0225716	0.0630762	0.148378	0.0139878	0.0407788	0.12399
Q92844	TANK	unknown	Plasma Membrane	9.39681e-08	1	1.24709e-14	unknown	I6	0.0107511	0.36877	0.111473	0.0612313	0.0116038	0.0213705	0.0687225	0.161619	0.01524	0.0444291	0.12479
Q92845	KIFAP3	unknown	Cytosol	0.122315	0.809295	0.0233262	unknown	I6	0.00929492	0.420759	0.124427	0.0495542	0.0102048	0.0177041	0.0562712	0.161301	0.0123336	0.0359563	0.102195
Q92854	SEMA4D	unknown	Cytosol	0.804738	0.164751	0.672157	unknown	I6	0.00192745	0.865493	0.0183654	0.0100883	0.00195303	0.00560236	0.0113478	0.0348725	0.00251079	0.00731973	0.04052
Q92859	NEO1	unknown	Cytosol	0.537879	0.275736	0.389566	unknown	I6	0.00353298	0.639562	0.0307381	0.0169009	0.00320553	0.00896209	0.0189504	0.20466	0.00420221	0.0122513	0.0570346
Q92871	PMM1	unknown	Presynapse	0.859973	0.11684	0.759494	unknown	I6	0.00152405	0.062258	0.0157778	0.00715427	0.0014917	0.00299113	0.00837034	0.878857	0.00178064	0.00519111	0.0146042
Q92876	KLK6	unknown	Postsynapse	0.99548	0.00451997	0.99098	Postsynapse	I6	4.85945e-05	0.00166683	0.000503856	0.000276764	5.24487e-05	9.65937e-05	0.995791	0.000730513	6.88842e-05	0.000200819	0.000564046
Q92878	RAD50	unknown	Nucleus	0.946964	0.0530363	0.89674	unknown	I6	0.000570197	0.0195582	0.00591213	0.950211	0.000615421	0.00113341	0.00364479	0.00857167	0.000808272	0.00235636	0.00661839
Q92879	CELF1	unknown	Cytoskeleton	0.00440652	0.993016	3.07729e-05	unknown	I6	0.0150825	0.366195	0.110695	0.0611579	0.0115228	0.0234379	0.0682475	0.16049	0.0151335	0.0441189	0.123919
Q92882	OSTF1	unknown	Cytosol	0.459181	0.348538	0.299139	unknown	I6	0.00420817	0.587711	0.0388563	0.021378	0.00404749	0.00856757	0.023953	0.244083	0.00531171	0.0154937	0.0463898
Q92888	ARHGEF1	unknown	Cytosol	0.313358	0.635873	0.114102	unknown	I6	0.00732279	0.547849	0.0708843	0.0390666	0.00737852	0.0180902	0.0436988	0.103012	0.00969069	0.0282532	0.124754
Q92890	UFD1	unknown	Cytosol	0.935981	0.0624964	0.877485	unknown	I6	0.000709338	0.959028	0.0069695	0.00382786	0.000725299	0.00164419	0.00429491	0.0101006	0.000952444	0.00277666	0.0089716
Q92896	GLG1	Secretory Pathway	Secretory Pathway	1	0	1	Secretory Pathway	I6	0	0	0	0	0	0	0	0	0	0	1
Q92900	UPF1	unknown	Presynapse	0.883808	0.102818	0.792936	unknown	I6	0.00145282	0.0492758	0.0114766	0.00630056	0.00119308	0.0022737	0.00706594	0.900426	0.00157767	0.00456849	0.0143899
Q92903	CDS1	unknown	Secretory Pathway	0.0144144	0.963133	0.000531412	unknown	I6	0.0103587	0.355207	0.108875	0.0589742	0.0236341	0.020618	0.0745961	0.155664	0.0146781	0.0427912	0.134604
Q92905	COPS5	unknown	Cytosol	0.962673	0.0361257	0.927896	unknown	I6	0.000472095	0.975995	0.00403532	0.00221234	0.00041921	0.000867359	0.00248265	0.00583859	0.000550554	0.00160503	0.00552174
Q92911	SLC5A5	unknown	Secretory Pathway	0.313422	0.620557	0.118926	unknown	I6	0.00667216	0.229087	0.0691755	0.0380056	0.0072008	0.0786242	0.0426463	0.100699	0.00945728	0.0275708	0.390861
Q92917	GPKOW	unknown	Secretory Pathway	0.000838358	0.999162	7.02845e-07	unknown	I6	0.0107421	0.368461	0.11138	0.0611799	0.011594	0.0213525	0.0686649	0.161483	0.0152272	0.0443919	0.125524
Q92930	RAB8B	unknown	Cytosol	0.656033	0.24008	0.498532	unknown	I6	0.00261212	0.744567	0.0267635	0.0147349	0.00278583	0.00769987	0.016499	0.131259	0.00365882	0.0106863	0.0387338
Q92932	PTPRN2	unknown	Presynapse	0.832879	0.0611074	0.781984	unknown	I6	0.000883164	0.127707	0.00682044	0.00374172	0.000722752	0.00180361	0.00420881	0.842755	0.000931275	0.00271495	0.00771076
Q92934	BAD	unknown	Cytosol	0.37974	0.607778	0.148942	unknown	I6	0.00702873	0.60387	0.067846	0.0372264	0.00765109	0.0142578	0.0418027	0.0997348	0.00926252	0.027003	0.0843169
Q92945	KHSRP	unknown	Cytosol	0.19677	0.797295	0.0398863	unknown	I6	0.00948585	0.490789	0.088877	0.0488194	0.00925162	0.0202734	0.0547921	0.128858	0.0121508	0.0354231	0.10128
Q92947	GCDH	Mitochondria	Mitochondria	1	0	1	Mitochondria	I6	0	0	1	0	0	0	0	0	0	0	0
Q92968	PEX13	Peroxisome	Peroxisome	1	0	1	Peroxisome	I6	0	0	0	0	1	0	0	0	0	0	0
Q92973	TNPO1	unknown	Cytosol	0.635583	0.359527	0.407074	unknown	I6	0.00473493	0.768166	0.0400962	0.022069	0.00418179	0.00821807	0.0247076	0.058389	0.00547918	0.0159748	0.0479834
Q92974	ARHGEF2	unknown	Presynapse	0.958991	0.0403315	0.920313	unknown	I6	0.000564417	0.0150685	0.00459045	0.00246955	0.000492361	0.000891372	0.00297243	0.965509	0.00061465	0.00179189	0.00503514
Q92990	GLMN	unknown	Secretory Pathway	0.22844	0.771541	0.052189	unknown	I6	0.00829489	0.284522	0.0860062	0.0472552	0.00895674	0.01649	0.0530223	0.124696	0.0117583	0.0342789	0.32472
Q92997	DVL3	unknown	Secretory Pathway	0.0223404	0.968266	0.000708957	unknown	I6	0.0104938	0.359329	0.107936	0.059669	0.0112362	0.0273178	0.0665417	0.156514	0.0147563	0.0430359	0.14317
Q93008	USP9X	unknown	Presynapse	0.558162	0.236904	0.425931	unknown	I6	0.00340625	0.290101	0.0265184	0.0145119	0.00275663	0.00522449	0.0162829	0.59645	0.00361042	0.0105254	0.0306131
Q93009	USP7	unknown	Cytosol	0.232998	0.758405	0.0562912	unknown	I6	0.00885419	0.512676	0.0845503	0.0465594	0.00882868	0.0178071	0.0521195	0.123622	0.0115581	0.0336956	0.09973
Q93015	NAA80	unknown	Cytosol	0.126461	0.869149	0.0165476	unknown	I6	0.0103917	0.446977	0.0969223	0.0532954	0.0101454	0.0207101	0.0597302	0.140726	0.0132458	0.0386156	0.10924
Q93034	CUL5	unknown	Cytosol	0.948315	0.0505361	0.900391	unknown	I6	0.000604129	0.966951	0.00563824	0.00309726	0.000586708	0.00129278	0.00347296	0.00816758	0.000770168	0.00224527	0.00717398
Q93045	STMN2	unknown	Cytosol	0.978745	0.0205861	0.958597	Cytosol	I6	0.000255812	0.986337	0.00230668	0.00126056	0.000238877	0.000512411	0.00141473	0.0033271	0.000313731	0.000914622	0.00311869
Q93050	ATP6V0A1	unknown	Presynapse	0.866882	0.12937	0.754733	unknown	I6	0.00144517	0.0477227	0.0144275	0.00793409	0.00150118	0.00279919	0.00889063	0.88779	0.00199336	0.00576302	0.0197327
Q93052	LPP	unknown	Plasma Membrane	0.00729163	0.990914	6.62494e-05	unknown	I6	0.0124071	0.36542	0.11046	0.0606789	0.0114984	0.0284679	0.0680981	0.16015	0.0151015	0.0440255	0.123692
Q93062	RBPMS	unknown	Nucleus	0.0133034	0.986696	0.000176994	unknown	I6	0.010608	0.363864	0.10999	0.0737201	0.0114494	0.0210861	0.0678082	0.159469	0.0150372	0.043838	0.12313
Q93091	RNASE6	unknown	Cytosol	0.727223	0.264581	0.534813	unknown	I6	0.00301321	0.824793	0.0295057	0.0162006	0.00307014	0.00568189	0.0181827	0.0427613	0.0040335	0.0117551	0.0410033
Q93096	PTP4A1	unknown	Plasma Membrane	0.00182865	0.9965	6.40112e-06	unknown	I6	0.0107158	0.368685	0.111089	0.0610782	0.0115632	0.0231243	0.0684828	0.161057	0.0151866	0.0442736	0.124744
Q93100	PHKB	unknown	Proteasome	0.907868	0.0161189	0.893234	unknown	I6	0.000614435	0.00594415	0.00181178	0.00444972	0.000187039	0.000344468	0.00110773	0.00552266	0.908113	0.0670775	0.00482714
Q969E2	SCAMP4	unknown	Secretory Pathway	0.884783	0.0923995	0.803029	unknown	I6	0.000993393	0.0340849	0.0103001	0.00565792	0.00107218	0.0213115	0.00634993	0.0149339	0.00140817	0.0075746	0.896313
Q969E4	TCEAL3	unknown	Cytosol	0.999489	0.000505141	0.998984	Cytosol	I6	5.4777e-06	0.999675	5.63252e-05	3.09304e-05	5.86153e-06	1.16574e-05	3.47145e-05	8.16403e-05	7.69833e-06	2.2443e-05	6.77766e-05
Q969E8	TSR2	unknown	Cytoskeleton	0.00381535	0.995449	1.73635e-05	unknown	I6	0.0145175	0.367095	0.110973	0.0610155	0.0115631	0.0215692	0.0684099	0.160981	0.0151706	0.044227	0.124478
Q969F9	HPS3	unknown	Nucleus	0.0471894	0.952811	0.00222684	unknown	I6	0.0102437	0.351368	0.106213	0.105531	0.0110562	0.020362	0.0654795	0.153992	0.0145208	0.0423326	0.118901
Q969G3	SMARCE1	unknown	Nucleus	0.435304	0.564696	0.18949	unknown	I6	0.00607108	0.208243	0.0629484	0.469881	0.00655259	0.0120678	0.0388073	0.0912655	0.00860594	0.0250889	0.0704682
Q969G5	CAVIN3	unknown	Plasma Membrane	0.00961663	0.988299	0.000112519	unknown	I6	0.0106253	0.364455	0.110169	0.0625982	0.011468	0.030737	0.0679184	0.159728	0.0150617	0.0439093	0.12333
Q969G6	RFK	unknown	Cytosol	0.410163	0.578636	0.172828	unknown	I6	0.00873605	0.623547	0.0645899	0.0354913	0.00671578	0.0125065	0.0397653	0.0935184	0.00882039	0.0257085	0.0806011
Q969H8	MYDGF	unknown	Cytosol	0.190292	0.748105	0.0479338	unknown	I6	0.00817961	0.466171	0.083401	0.0458204	0.00868166	0.0181609	0.0514116	0.120908	0.0114011	0.0332377	0.152627
Q969J3	BORCS5	unknown	Secretory Pathway	0.226367	0.621265	0.0857332	unknown	I6	0.00667929	0.370732	0.0692544	0.0382606	0.00720901	0.0234053	0.0426949	0.100412	0.00946806	0.0279897	0.303895
Q969K3	RNF34	unknown	Cytosol	0.0178548	0.977873	0.000395074	unknown	I6	0.0118398	0.378465	0.109237	0.0599647	0.0113562	0.021132	0.0672019	0.158043	0.0149028	0.0434461	0.124411
Q969L2	MAL2	unknown	Cytosol	0.240146	0.465749	0.128298	unknown	I6	0.00501286	0.4119	0.0519185	0.0285195	0.00540444	0.0450445	0.0320074	0.208302	0.00709799	0.0208733	0.18392
Q969M1	TOMM40L	unknown	Mitochondria	0.683385	0.30986	0.471632	unknown	I6	0.00335514	0.114267	0.717926	0.0189731	0.00397058	0.00662201	0.0276503	0.0500792	0.00472225	0.0137668	0.0386673
Q969M3	YIPF5	Secretory Pathway	Secretory Pathway	1	0	1	Secretory Pathway	I6	0	0	0	0	0	0	0	0	0	0	1
Q969M7	UBE2F	unknown	Nucleus	0.000303136	0.999441	1.69601e-07	unknown	I6	0.0107451	0.368564	0.111411	0.0615002	0.0116305	0.0214308	0.0686841	0.161528	0.0152314	0.0444043	0.124871
Q969N2	PIGT	unknown	Cytosol	0.392529	0.530122	0.184441	unknown	I6	0.0057592	0.588022	0.0590982	0.0325145	0.00615184	0.0195767	0.0364314	0.0920709	0.00807904	0.0235541	0.128742
Q969P0	IGSF8	unknown	Cytosol	0.888549	0.0669936	0.829022	unknown	I6	0.000942776	0.913254	0.00746838	0.00410211	0.000777392	0.00364646	0.00460397	0.0475173	0.00102098	0.00297647	0.0136904
Q969Q0	RPL36AL	Ribosome	Ribosome	1	0	1	Ribosome	I6	0	0	0	0	0	0	0	0	0	1	0
Q969Q5	RAB24	unknown	Cytosol	0.667059	0.125392	0.583416	unknown	I6	0.00173506	0.7133	0.0140202	0.00767823	0.00146571	0.00363588	0.00862669	0.226121	0.00191097	0.00557106	0.0159349
Q969R2	OSBP2	unknown	Cytosol	0.450185	0.543061	0.205707	unknown	I6	0.00705897	0.65045	0.0605528	0.0333182	0.00630507	0.0120148	0.0373205	0.087769	0.00827634	0.0241286	0.0728056
Q969R8	ITFG2	unknown	Secretory Pathway	0.0465836	0.950132	0.00232302	unknown	I6	0.0102287	0.353642	0.105917	0.0581804	0.0110278	0.0203054	0.0652955	0.153559	0.01448	0.0422136	0.16515
Q969S3	ZNF622	unknown	Ribosome	0.998075	0.000125664	0.997949	Ribosome	I6	1.35102e-06	4.63409e-05	1.40081e-05	0.00180752	1.45817e-06	2.68548e-06	8.63591e-06	2.03096e-05	1.91511e-06	0.99808	1.56823e-05
Q969S9	GFM2	unknown	Mitochondria	0.897805	0.10151	0.80667	unknown	I6	0.00109141	0.0374337	0.909121	0.00621556	0.00128589	0.0021693	0.007553	0.0164059	0.001547	0.00450998	0.0126674
Q969T7	NT5C3B	unknown	Cytoskeleton	1.52405e-07	1	5.53392e-14	unknown	I6	0.0107512	0.36877	0.111473	0.0612314	0.0116038	0.0213705	0.0687225	0.161619	0.01524	0.0444291	0.12479
Q969T9	WBP2	unknown	Cytosol	0.916523	0.0812096	0.842093	unknown	I6	0.000879772	0.946471	0.00905439	0.00497738	0.000942428	0.00198087	0.00558093	0.013125	0.00123763	0.00360808	0.0121425
Q969U7	PSMG2	unknown	Secretory Pathway	0.0134754	0.984664	0.000206658	unknown	I6	0.0108666	0.363379	0.109767	0.0609922	0.0114259	0.0216539	0.0676686	0.15914	0.0150065	0.0437478	0.136351
Q969V3	NCLN	unknown	Secretory Pathway	0.227809	0.523542	0.108542	unknown	I6	0.00618163	0.382209	0.0583613	0.0320581	0.00607768	0.0191326	0.0359796	0.135619	0.00797877	0.0232605	0.293142
Q969V5	MUL1	unknown	Postsynapse	0.00347447	0.996283	1.29148e-05	unknown	I6	0.0107162	0.367399	0.111065	0.0610177	0.0116451	0.021296	0.0719415	0.161018	0.0151833	0.044264	0.124453
Q969V6	MRTFA	unknown	Secretory Pathway	0.0750636	0.923755	0.00572321	unknown	I6	0.00993136	0.340653	0.102974	0.0565639	0.0108559	0.0197439	0.0645231	0.149296	0.014078	0.0410417	0.190339
Q969X1	TMBIM1	unknown	Cytosol	0.999936	6.43232e-05	0.999871	Cytosol	I6	6.91551e-07	0.999959	7.17031e-06	3.93859e-06	7.46391e-07	1.37964e-06	4.42045e-06	1.03958e-05	9.80284e-07	2.85783e-06	8.03331e-06
Q969X5	ERGIC1	unknown	Secretory Pathway	0.438097	0.556068	0.194485	unknown	I6	0.00604274	0.205996	0.0619867	0.0340495	0.00645249	0.0167128	0.0382144	0.0898759	0.00847447	0.0247056	0.507489
Q969Y2	GTPBP3	unknown	Postsynapse	0.994989	0.00501094	0.990003	Postsynapse	I6	5.38729e-05	0.00184788	0.000558585	0.000306826	5.81457e-05	0.000107086	0.995333	0.000809862	7.63665e-05	0.000222632	0.000625314
Q969Z0	TBRG4	Mitochondria	Mitochondria	1	0	1	Mitochondria	I6	0	0	1	0	0	0	0	0	0	0	0
Q969Z3	MTARC2	unknown	Mitochondria	0.769313	0.230127	0.592274	unknown	I6	0.00247428	0.0848639	0.794966	0.014091	0.00301677	0.00491792	0.016027	0.0371929	0.00350713	0.0102243	0.0287185
Q96A00	PPP1R14A	unknown	Mitochondria	0.552223	0.447174	0.305283	unknown	I6	0.00504315	0.164989	0.602071	0.0273811	0.00544111	0.00956194	0.0307366	0.0722718	0.00681492	0.0198676	0.0558222
Q96A23	CPNE4	unknown	Cytosol	0.751576	0.246075	0.566632	unknown	I6	0.00318908	0.842321	0.0275092	0.0150923	0.00287805	0.00634377	0.0169109	0.0397716	0.00375018	0.0109329	0.0313009
Q96A26	FAM162A	unknown	Mitochondria	0.971415	0.0261353	0.946027	unknown	I6	0.000280994	0.00963793	0.974329	0.0016003	0.000338245	0.000558523	0.00421049	0.00422396	0.000398302	0.00116117	0.00326142
Q96A33	CCDC47	Secretory Pathway	Secretory Pathway	1	0	1	Secretory Pathway	I6	0	0	0	0	0	0	0	0	0	0	1
Q96A35	MRPL24	unknown	Mitochondria	0.0335111	0.95708	0.00143828	unknown	I6	0.0103005	0.352943	0.1402	0.0613184	0.0111057	0.0204532	0.065773	0.154682	0.0145859	0.0425223	0.126116
Q96A49	SYAP1	unknown	Cytosol	0.874521	0.122472	0.767417	unknown	I6	0.00134831	0.919685	0.0136633	0.00751844	0.0014222	0.00298381	0.00841658	0.0197938	0.00186647	0.00544133	0.0178606
Q96A57	TMEM230	unknown	Secretory Pathway	0.0280114	0.963071	0.00103444	unknown	I6	0.0104436	0.360598	0.107357	0.0591362	0.0111753	0.0237967	0.0661846	0.15565	0.0146772	0.0427884	0.148193
Q96A65	EXOC4	unknown	Presynapse	0.758185	0.102017	0.680837	unknown	I6	0.00161508	0.175875	0.011379	0.00624663	0.00118477	0.00283191	0.00701116	0.774672	0.00155473	0.00453251	0.0130969
Q96A73	KIAA1191	unknown	Mitochondria	0.661862	0.337943	0.43819	unknown	I6	0.00365218	0.124623	0.699534	0.0206927	0.00403177	0.00722205	0.0232893	0.054618	0.00515025	0.0150145	0.0421722
Q96A83	COL26A1	unknown	Nucleus	0.377568	0.622432	0.142558	unknown	I6	0.0066918	0.229534	0.0693844	0.415681	0.00722255	0.0133016	0.0427751	0.100597	0.00948584	0.0276541	0.0776731
Q96AA3	RFT1	unknown	Cytosol	0.362379	0.293362	0.256071	unknown	I6	0.00315397	0.470563	0.032702	0.0179631	0.0034041	0.0841447	0.0201606	0.0477603	0.00447083	0.0130373	0.30264
Q96AA8	JAKMIP2	unknown	Secretory Pathway	0.00252309	0.996726	8.26113e-06	unknown	I6	0.0111071	0.367563	0.111145	0.061143	0.0116666	0.0214099	0.0684985	0.16109	0.0151901	0.0442837	0.126904
Q96AB3	ISOC2	unknown	Mitochondria	0.96942	0.0305347	0.939819	unknown	I6	0.00032856	0.0112603	0.972824	0.00186968	0.000354391	0.000652539	0.00214315	0.00493498	0.000465348	0.00135663	0.00381042
Q96AC1	FERMT2	unknown	Cytosol	0.559021	0.39984	0.335502	unknown	I6	0.00432435	0.70647	0.0445715	0.0245534	0.00463965	0.0137625	0.027478	0.0646358	0.00609355	0.017778	0.0856931
Q96AC6	KIFC2	unknown	Cytoskeleton	0.00188852	0.996693	6.24516e-06	unknown	I6	0.012604	0.367551	0.111176	0.0610292	0.0115732	0.0213119	0.0685166	0.162359	0.0151896	0.0442822	0.124408
Q96AE4	FUBP1	unknown	Plasma Membrane	0.00453178	0.991653	3.78275e-05	unknown	I6	0.0140884	0.365692	0.110543	0.0609648	0.0115079	0.0257238	0.0681489	0.16027	0.0151128	0.0440583	0.12389
Q96AG3	SLC25A46	unknown	Mitochondria	0.972196	0.0191952	0.953535	Mitochondria	I6	0.000206444	0.00707863	0.974336	0.00117535	0.000223124	0.00041021	0.00992737	0.00310231	0.000292535	0.000852828	0.00239537
Q96AG4	LRRC59	Secretory Pathway	Secretory Pathway	1	0	1	Secretory Pathway	I6	0	0	0	0	0	0	0	0	0	0	1
Q96AJ9	VTI1A	unknown	Cytosol	0.468815	0.494205	0.237124	unknown	I6	0.00531464	0.651063	0.0550912	0.0304439	0.00573479	0.0123468	0.033963	0.0799346	0.00753166	0.0220409	0.0965358
Q96AM1	MRGPRF	unknown	Secretory Pathway	0.973944	0.0215944	0.952912	Secretory Pathway	I6	0.000232163	0.00796337	0.0024072	0.00132225	0.000250576	0.00492334	0.00148402	0.00349008	0.000329098	0.000959421	0.976638
Q96AN5	TMEM143	unknown	Mitochondria	0.750321	0.240917	0.569556	unknown	I6	0.00259198	0.0888446	0.777177	0.0147517	0.00298712	0.00514888	0.0251221	0.0389368	0.00367157	0.0107037	0.0300644
Q96AP7	ESAM	unknown	Nucleus	0.00567387	0.994306	3.23044e-05	unknown	I6	0.0107091	0.36667	0.110838	0.0665565	0.0115377	0.0212492	0.0683312	0.160699	0.0151532	0.0441762	0.124079
Q96AQ6	PBXIP1	unknown	Secretory Pathway	0.939451	0.033685	0.907806	unknown	I6	0.00036215	0.0124309	0.00375497	0.00206258	0.000390873	0.0275743	0.00231492	0.00544425	0.000513358	0.00149693	0.943655
Q96AQ8	MCUR1	unknown	Postsynapse	0.993464	0.00653603	0.986971	Postsynapse	I6	7.02693e-05	0.00241029	0.000728592	0.00040021	7.58426e-05	0.000139678	0.993913	0.00105635	9.96089e-05	0.00029039	0.00081563
Q96AT9	RPE	unknown	Cytosol	0.986733	0.0128163	0.974087	Cytosol	I6	0.000138723	0.99146	0.00142876	0.00078476	0.000148718	0.000329046	0.00088077	0.00207136	0.00019532	0.000569418	0.00199359
Q96AX1	VPS33A	unknown	Presynapse	0.729866	0.0941145	0.661175	unknown	I6	0.00143148	0.20917	0.0104967	0.00576276	0.00109677	0.00286203	0.0064694	0.745077	0.0014343	0.00418143	0.0120181
Q96AX2	RAB37	unknown	Cytosol	0.251946	0.695716	0.0766632	unknown	I6	0.00807182	0.508505	0.0776197	0.0426336	0.00810745	0.0155059	0.0478148	0.15067	0.0106027	0.0309101	0.0995587
Q96AX9	MIB2	unknown	Presynapse	0.0405949	0.921629	0.00318148	unknown	I6	0.0101342	0.339869	0.127848	0.0564325	0.0110544	0.0196957	0.0754155	0.189547	0.0140456	0.0409472	0.11501
Q96AY3	FKBP10	unknown	Secretory Pathway	0.916649	0.0832554	0.840333	unknown	I6	0.000895088	0.0307193	0.00928074	0.00509784	0.000966076	0.00185791	0.00572152	0.0134556	0.00126881	0.00369897	0.927038
Q96AY4	TTC28	unknown	Secretory Pathway	0.00594986	0.993347	3.95834e-05	unknown	I6	0.0106795	0.366331	0.110732	0.060824	0.0115266	0.0219164	0.0682653	0.160544	0.0151386	0.0441336	0.129909
Q96B18	DACT3	unknown	Postsynapse	0.999872	0.000128119	0.999744	Postsynapse	I6	1.37742e-06	4.72466e-05	1.42819e-05	7.84491e-06	1.48667e-06	2.73796e-06	0.999881	2.07065e-05	1.95254e-06	5.69223e-06	1.5988e-05
Q96B23	ARK2N	unknown	Secretory Pathway	0.0168703	0.966423	0.00056646	unknown	I6	0.0104128	0.371513	0.107731	0.05922	0.0112193	0.0221613	0.066415	0.156192	0.0147283	0.0429373	0.13747
Q96B26	EXOSC8	unknown	Cytosol	0.208324	0.759893	0.0500201	unknown	I6	0.00824325	0.48855	0.0847263	0.0466802	0.00881768	0.0163936	0.0522218	0.122813	0.0115824	0.0337673	0.126204
Q96B36	AKT1S1	unknown	Secretory Pathway	0.000723914	0.99801	1.44066e-06	unknown	I6	0.0107549	0.368628	0.111258	0.0613778	0.0115907	0.0216917	0.0685857	0.161297	0.0152096	0.0443407	0.125265
Q96B45	BORCS7	unknown	Secretory Pathway	0.0590094	0.920853	0.00467039	unknown	I6	0.00990017	0.358931	0.102651	0.0567965	0.0106854	0.0200559	0.0632834	0.148828	0.0140338	0.0409129	0.173923
Q96B49	TOMM6	unknown	Mitochondria	0.309144	0.689971	0.0958438	unknown	I6	0.00741893	0.25444	0.386057	0.0422478	0.00867543	0.014745	0.0476138	0.111512	0.0105151	0.0306548	0.0861191
Q96B54	ZNF428	unknown	Cytosol	0.0447867	0.916754	0.00372833	unknown	I6	0.00988974	0.382858	0.102194	0.0562295	0.0106581	0.023822	0.0630016	0.148183	0.0139713	0.0407306	0.148462
Q96B86	RGMA	unknown	Secretory Pathway	0.00771389	0.992286	5.9504e-05	unknown	I6	0.0106681	0.365925	0.110613	0.0607589	0.0115143	0.0212056	0.0681924	0.160372	0.0151224	0.0440864	0.131541
Q96B96	LDAF1	unknown	Cytosol	0.880033	0.115599	0.778302	unknown	I6	0.00196795	0.922663	0.0129753	0.00707901	0.00134139	0.0025387	0.00794428	0.018683	0.00176259	0.00513598	0.0179089
Q96B97	SH3KBP1	unknown	Presynapse	0.246264	0.749836	0.0616064	unknown	I6	0.00999509	0.277481	0.0836674	0.0459235	0.00888153	0.0164772	0.0515422	0.367452	0.0114275	0.0333146	0.0938382
Q96BH1	RNF25	unknown	Cytosol	0.9999	0.000100111	0.9998	Cytosol	I6	1.0763e-06	0.999937	1.11597e-05	6.12992e-06	1.16166e-06	2.13967e-06	6.87988e-06	1.61798e-05	1.52569e-06	4.44784e-06	1.24933e-05
Q96BI1	SLC22A18	unknown	Cytosol	0.999488	0.000511647	0.998976	Cytosol	I6	5.50088e-06	0.999676	5.7035e-05	3.13288e-05	5.93703e-06	1.1305e-05	3.51616e-05	8.26918e-05	7.79748e-06	2.2732e-05	6.4134e-05
Q96BJ3	AIDA	unknown	Cytosol	0.429283	0.550154	0.193111	unknown	I6	0.0069689	0.632163	0.0613988	0.0337542	0.00640247	0.0127594	0.0378081	0.0977605	0.00838433	0.024443	0.0781571
Q96BM9	ARL8A	unknown	Secretory Pathway	0.205777	0.793495	0.0424939	unknown	I6	0.00854096	0.292728	0.0884534	0.0485902	0.00920756	0.0175613	0.054531	0.128244	0.0120928	0.0352543	0.304797
Q96BN8	OTULIN	unknown	Secretory Pathway	6.92386e-05	0.999931	4.79399e-09	unknown	I6	0.0107503	0.368744	0.111465	0.061227	0.011603	0.0213689	0.0687178	0.161608	0.0152389	0.0444261	0.12485
Q96BP2	CHCHD1	unknown	Mitochondria	0.372459	0.60062	0.148753	unknown	I6	0.00645731	0.221491	0.439412	0.0367767	0.0120734	0.0128355	0.0630878	0.0970716	0.00915344	0.026685	0.074956
Q96BQ5	CCDC127	unknown	Mitochondria	0.852558	0.122335	0.74826	unknown	I6	0.00131589	0.0451136	0.866195	0.00749075	0.00156259	0.00261459	0.0333703	0.0197717	0.00186439	0.00543526	0.0152662
Q96BR5	COA7	Mitochondria	Mitochondria	1	0	1	Mitochondria	I6	0	0	1	0	0	0	0	0	0	0	0
Q96BS2	TESC	unknown	Presynapse	0.0992556	0.868718	0.0130305	unknown	I6	0.0102792	0.338942	0.0968394	0.053194	0.0110727	0.0279197	0.0600091	0.239657	0.0132392	0.0385964	0.110252
Q96BW1	UPRT	unknown	Secretory Pathway	0.0134677	0.965116	0.0004698	unknown	I6	0.0173781	0.35922	0.107724	0.0602678	0.011199	0.020704	0.0663252	0.164264	0.0159667	0.043048	0.133904
Q96BW5	PTER	unknown	Secretory Pathway	0.0194147	0.976584	0.000454607	unknown	I6	0.0104996	0.363333	0.108863	0.0597975	0.0113321	0.0216726	0.0671133	0.157834	0.0148831	0.0433888	0.141282
Q96BW9	TAMM41	unknown	Mitochondria	0.9621	0.0330662	0.930287	unknown	I6	0.000355503	0.0121938	0.965786	0.00202469	0.000415053	0.000706638	0.00707436	0.00534412	0.000503928	0.0014691	0.00412632
Q96BY2	MOAP1	unknown	Cytosol	0.121415	0.865776	0.0162968	unknown	I6	0.0102615	0.440687	0.0965141	0.0530126	0.0100463	0.0190107	0.0594983	0.139926	0.0131944	0.0384657	0.119384
Q96BY6	DOCK10	unknown	Cytosol	0.876058	0.121218	0.769865	unknown	I6	0.00132812	0.92076	0.0135221	0.00742234	0.00140658	0.00313448	0.00833038	0.0195911	0.00184735	0.0053856	0.0172722
Q96BY7	ATG2B	unknown	Presynapse	0.934159	0.0538731	0.883832	unknown	I6	0.000789299	0.0314189	0.00605935	0.00329875	0.000649037	0.00122488	0.0037374	0.942865	0.000821025	0.00239354	0.00674241
Q96BY9	SARAF	unknown	Postsynapse	0.999846	0.000154473	0.999691	Postsynapse	I6	1.66075e-06	5.69651e-05	1.72196e-05	9.4586e-06	1.79247e-06	3.30116e-06	0.999856	2.49658e-05	2.35417e-06	6.86312e-06	1.92767e-05
Q96BZ9	TBC1D20	unknown	Secretory Pathway	0.00673603	0.991597	5.66017e-05	unknown	I6	0.0106668	0.365684	0.110537	0.0608618	0.0115273	0.0226726	0.068145	0.160261	0.0151119	0.0440558	0.130477
Q96C00	ZBTB9	unknown	Presynapse	0.670837	0.118281	0.59149	unknown	I6	0.00167873	0.253306	0.013203	0.00724422	0.00138711	0.00283236	0.00813372	0.689954	0.0018026	0.00525513	0.0152034
Q96C01	FAM136A	unknown	Cytosol	0.00804624	0.987542	0.000100241	unknown	I6	0.0118175	0.372222	0.112625	0.060479	0.0114593	0.0215419	0.0678664	0.159605	0.0150501	0.0438756	0.123458
Q96C03	MIEF2	unknown	Cytosol	0.867629	0.128994	0.75571	unknown	I6	0.0020301	0.915198	0.014399	0.00790255	0.00149695	0.00286029	0.00886478	0.0208478	0.00196597	0.00573111	0.0187031
Q96C19	EFHD2	unknown	Cytosol	0.956893	0.0422701	0.916445	unknown	I6	0.000516752	0.972481	0.00475016	0.00258896	0.000490523	0.0010295	0.00290491	0.00683165	0.000644196	0.00187803	0.00588461
Q96C23	GALM	unknown	Cytosol	0.998961	0.00103431	0.997927	Cytosol	I6	1.11241e-05	0.999342	0.000115303	6.33322e-05	1.20019e-05	2.46457e-05	7.10804e-05	0.000167164	1.57629e-05	4.59535e-05	0.000131615
Q96C24	SYTL4	unknown	Cytosol	0.738453	0.236548	0.563774	unknown	I6	0.0025511	0.825685	0.0263688	0.0144857	0.00274485	0.00723032	0.0162562	0.0382307	0.00360499	0.0105096	0.0523323
Q96C34	RUNDC1	unknown	Secretory Pathway	0.00621927	0.991169	5.49197e-05	unknown	I6	0.0107187	0.365534	0.110489	0.0608641	0.011521	0.0235164	0.0681157	0.160192	0.0151054	0.0440368	0.129907
Q96C36	PYCR2	unknown	Cytoskeleton	0.00104233	0.997196	2.92264e-06	unknown	I6	0.0117633	0.367788	0.111643	0.061065	0.0117352	0.0223522	0.0685298	0.161178	0.0151972	0.0443046	0.124444
Q96C86	DCPS	unknown	Cytosol	0.332278	0.644821	0.118018	unknown	I6	0.00693628	0.570068	0.0718809	0.0394833	0.00748235	0.0157784	0.0443137	0.104215	0.00982706	0.0286489	0.101365
Q96C90	PPP1R14B	unknown	Cytosol	0.607593	0.372399	0.381326	unknown	I6	0.00404679	0.744923	0.0415132	0.0228029	0.00432136	0.00867471	0.0255922	0.0601867	0.00567535	0.0165454	0.0657186
Q96CB9	NSUN4	unknown	Postsynapse	0.983142	0.0168585	0.966567	Postsynapse	I6	0.000181246	0.00621689	0.00187927	0.00103226	0.000195622	0.000360272	0.9843	0.00272464	0.000256922	0.000749007	0.00210376
Q96CC6	RHBDF1	unknown	Secretory Pathway	0.0976069	0.902393	0.00952711	unknown	I6	0.00970169	0.332776	0.100593	0.0552547	0.0104712	0.0192845	0.0620147	0.145844	0.0137524	0.0400926	0.210216
Q96CD0	FBXL8	unknown	Cytosol	0.434897	0.551246	0.195162	unknown	I6	0.00597648	0.63818	0.0614514	0.0339161	0.00639927	0.0124244	0.037883	0.0890948	0.00840097	0.0245287	0.0817447
Q96CD2	PPCDC	unknown	Cytosol	0.141629	0.85837	0.0200588	unknown	I6	0.0092284	0.45817	0.0956853	0.0525591	0.00996033	0.018344	0.0589894	0.138729	0.0130815	0.0381367	0.107117
Q96CG8	CTHRC1	unknown	Secretory Pathway	5.52569e-06	0.999993	3.92125e-11	unknown	I6	0.010751	0.368767	0.111472	0.0612309	0.0116037	0.0213718	0.068722	0.161618	0.0152399	0.0444288	0.124794
Q96CM8	ACSF2	unknown	Mitochondria	0.000246961	0.999687	7.73633e-08	unknown	I6	0.0107498	0.368654	0.111685	0.0612121	0.0116081	0.0213638	0.0687571	0.161568	0.0152352	0.0444152	0.124751
Q96CN4	EVI5L	unknown	Mitochondria	0.337731	0.651907	0.117562	unknown	I6	0.00703469	0.240407	0.410401	0.0399171	0.00806812	0.0139316	0.0541609	0.105826	0.00993505	0.0289637	0.0813553
Q96CN7	ISOC1	unknown	Cytosol	0.997867	0.00208437	0.995787	Cytosol	I6	2.40401e-05	0.998636	0.000232859	0.000127628	2.41865e-05	5.13078e-05	0.000143243	0.000336873	3.17657e-05	9.26066e-05	0.000299913
Q96CP2	FLYWCH2	unknown	Cytosol	0.780258	0.200549	0.623778	unknown	I6	0.00215623	0.854215	0.0223559	0.0122808	0.00232716	0.00460516	0.0137822	0.0324125	0.00305636	0.00891022	0.0438989
Q96CP6	GRAMD1A	unknown	Peroxisome	1.70036e-16	1	5.66333e-32	unknown	I6	0.0107511	0.36877	0.111473	0.0612313	0.0116038	0.0213704	0.0687225	0.161619	0.01524	0.0444291	0.12479
Q96CQ1	SLC25A36	unknown	Mitochondria	0.374463	0.623225	0.141088	unknown	I6	0.00673584	0.229956	0.443936	0.0381609	0.00772338	0.0133198	0.04428	0.100756	0.00949793	0.0276894	0.0779444
Q96CS3	FAF2	unknown	Presynapse	0.0679205	0.86684	0.00904428	unknown	I6	0.0127671	0.348831	0.0966298	0.0530808	0.0100591	0.0410613	0.0595729	0.208018	0.0132106	0.038513	0.118256
Q96CT7	CCDC124	unknown	Ribosome	0.999033	5.38208e-05	0.99898	Ribosome	I6	6.0012e-07	1.98475e-05	6.00058e-06	0.000912167	6.24523e-07	1.15017e-06	3.6987e-06	8.70766e-06	1.15508e-06	0.999036	1.01808e-05
Q96CU9	FOXRED1	unknown	Mitochondria	0.984701	0.0120363	0.972849	Mitochondria	I6	0.000129403	0.00443861	0.986043	0.000736995	0.00014198	0.00025722	0.00408771	0.00194529	0.000183432	0.000534761	0.001502
Q96CV9	OPTN	unknown	Presynapse	0.50094	0.485522	0.257722	unknown	I6	0.00551992	0.191609	0.054311	0.0297322	0.00569249	0.010446	0.0334059	0.579409	0.00739938	0.0215713	0.0609029
Q96CW1	AP2M1	unknown	Presynapse	0.906936	0.0525871	0.859243	unknown	I6	0.000573487	0.0193926	0.0058623	0.00343693	0.000610208	0.00114105	0.00361392	0.915435	0.000802438	0.0331183	0.0160135
Q96CW5	TUBGCP3	unknown	Presynapse	0.233109	0.761536	0.0555883	unknown	I6	0.0117455	0.281488	0.0850284	0.0467087	0.00883689	0.0163683	0.0523346	0.356188	0.0116568	0.0338344	0.0958102
Q96CW6	SLC7A6OS	unknown	Secretory Pathway	0.0639218	0.936078	0.004086	unknown	I6	0.0100638	0.345198	0.104348	0.0573173	0.010862	0.0200044	0.0643296	0.151288	0.0142658	0.0415892	0.180735
Q96CW9	NTNG2	unknown	Cytosol	0.252105	0.740787	0.0653489	unknown	I6	0.0106225	0.525284	0.0840578	0.0453669	0.0088583	0.017985	0.0509134	0.120086	0.0112896	0.0329125	0.0926235
Q96CX2	KCTD12	unknown	Cytosol	0.680925	0.285477	0.486536	unknown	I6	0.00316295	0.7862	0.0318241	0.0175431	0.00331261	0.00981209	0.0196187	0.0492232	0.00435067	0.012685	0.0622676
Q96CX6	LRRC58	unknown	Cytoskeleton	0.00622956	0.991954	5.01234e-05	unknown	I6	0.0168941	0.365803	0.110576	0.0610336	0.0115114	0.0226389	0.0681696	0.160318	0.0151174	0.0440717	0.123866
Q96D05	FAM241B	unknown	Presynapse	0.849058	0.139436	0.730668	unknown	I6	0.00243062	0.0613201	0.0156575	0.00853864	0.00161799	0.00304844	0.00958242	0.871593	0.00212532	0.00619504	0.0178906
Q96D09	GPRASP2	unknown	Mitochondria	0.00230829	0.995616	1.01186e-05	unknown	I6	0.0107097	0.367153	0.113293	0.0609629	0.0115696	0.0212789	0.0684235	0.16091	0.0151732	0.0442344	0.126291
Q96D15	RCN3	Secretory Pathway	Secretory Pathway	1	0	1	Secretory Pathway	I6	0	0	0	0	0	0	0	0	0	0	1
Q96D46	NMD3	unknown	Ribosome	0.209998	0.536295	0.0973773	unknown	I6	0.00862139	0.19777	0.0600969	0.19269	0.00622304	0.0114609	0.0368555	0.0931457	0.0498588	0.233826	0.109452
Q96D53	COQ8B	unknown	Mitochondria	0.552102	0.447082	0.305267	unknown	I6	0.00485927	0.164872	0.601939	0.0273755	0.00580973	0.00955449	0.030817	0.0722569	0.00681352	0.0198635	0.0558383
Q96D71	REPS1	unknown	Secretory Pathway	0.0812373	0.907539	0.0075113	unknown	I6	0.00975774	0.339114	0.101167	0.0570503	0.0105309	0.0211434	0.0623683	0.149338	0.0138309	0.0412109	0.194489
Q96D96	HVCN1	unknown	Cytosol	0.969086	0.0305565	0.939474	unknown	I6	0.000328515	0.980354	0.00340622	0.00187101	0.00035457	0.000697195	0.00209992	0.0049385	0.000465679	0.0013576	0.0041263
Q96DA2	RAB39B	unknown	Presynapse	0.80961	0.0657682	0.756363	unknown	I6	0.000856363	0.148165	0.00734682	0.0040272	0.000765869	0.00164928	0.00452315	0.820239	0.00100231	0.00292203	0.00850274
Q96DA6	DNAJC19	Postsynapse	Postsynapse	1	0	1	Postsynapse	I6	0	0	0	0	0	0	1	0	0	0	0
Q96DB2	HDAC11	unknown	Cytoskeleton	0.00343413	0.995167	1.65973e-05	unknown	I6	0.0141332	0.366988	0.110934	0.0613225	0.0115601	0.0221829	0.06841	0.160838	0.0151663	0.0442144	0.124251
Q96DB5	RMDN1	unknown	Cytosol	0.221084	0.770725	0.050689	unknown	I6	0.00973652	0.505304	0.0913638	0.0472015	0.00894419	0.0165019	0.0529661	0.124564	0.0117458	0.0342426	0.0974302
Q96DD7	SHISA4	unknown	Secretory Pathway	0.0705116	0.84751	0.0107523	unknown	I6	0.00915949	0.379672	0.0944749	0.0518942	0.0101656	0.0214642	0.0583453	0.147982	0.012916	0.0376542	0.176272
Q96DE0	NUDT16	unknown	Cytosol	0.481498	0.515931	0.233078	unknown	I6	0.0065585	0.671758	0.0580978	0.0316332	0.00599807	0.0113019	0.0354561	0.0833844	0.00786278	0.0229224	0.0650272
Q96DE5	ANAPC16	unknown	Nucleus	3.68379e-33	1	4.08983e-49	unknown	I6	0.0107511	0.36877	0.111473	0.0612313	0.0116038	0.0213704	0.0687225	0.161619	0.01524	0.0444291	0.12479
Q96DG6	CMBL	unknown	Cytosol	0.997912	0.00204139	0.995875	Cytosol	I6	2.2059e-05	0.998665	0.000227583	0.000124997	2.36878e-05	5.53905e-05	0.00014029	0.000329928	3.11108e-05	9.06974e-05	0.000289224
Q96DH6	MSI2	unknown	Secretory Pathway	0.00475744	0.987151	6.11307e-05	unknown	I6	0.0130865	0.364076	0.110042	0.0651445	0.0114547	0.0214811	0.0678395	0.159787	0.0151467	0.0439985	0.127944
Q96DI7	SNRNP40	unknown	Nucleus	0.0434023	0.939355	0.00263214	unknown	I6	0.0268329	0.346406	0.104713	0.10092	0.0109001	0.0205832	0.0645551	0.151817	0.0143157	0.0417347	0.117222
Q96DM3	RMC1	unknown	Secretory Pathway	0.000458313	0.999061	4.30264e-07	unknown	I6	0.0107661	0.368426	0.111369	0.0613093	0.0116241	0.0215807	0.068666	0.161515	0.0152257	0.0443874	0.125131
Q96DP5	MTFMT	unknown	Postsynapse	1.12874e-05	0.999989	1.2943e-10	unknown	I6	0.0107509	0.368766	0.111472	0.0612306	0.0116038	0.0213702	0.068733	0.161617	0.0152398	0.0444286	0.124788
Q96DR7	ARHGEF26	unknown	Cytosol	0.995141	0.00481668	0.990348	Cytosol	I6	5.36505e-05	0.996918	0.000536935	0.000294932	5.58916e-05	0.000111099	0.000331015	0.000778467	7.34061e-05	0.000214001	0.000632864
Q96DT6	ATG4C	unknown	Secretory Pathway	0.0497001	0.949831	0.00249341	unknown	I6	0.0102117	0.350284	0.105881	0.0582676	0.0110231	0.0206416	0.0652748	0.153511	0.0144754	0.0422002	0.168229
Q96DV4	MRPL38	unknown	Mitochondria	0.0437785	0.956167	0.00191896	unknown	I6	0.0102823	0.352606	0.150365	0.0585882	0.0110951	0.0204337	0.0657102	0.154535	0.014572	0.0424817	0.119331
Q96DX4	RSPRY1	unknown	Secretory Pathway	0.00613301	0.993826	3.78654e-05	unknown	I6	0.0106847	0.366493	0.110785	0.0608886	0.0115349	0.0212413	0.0682982	0.160621	0.0151459	0.0441548	0.130152
Q96DZ1	ERLEC1	Secretory Pathway	Secretory Pathway	1	0	1	Secretory Pathway	I6	0	0	0	0	0	0	0	0	0	0	1
Q96DZ5	CLIP3	unknown	Presynapse	0.0745516	0.891843	0.00806324	unknown	I6	0.0101473	0.340397	0.100002	0.0546106	0.011293	0.0198271	0.063063	0.21869	0.0135917	0.0396238	0.128755
Q96DZ9	CMTM5	unknown	Secretory Pathway	0.211239	0.749342	0.0529487	unknown	I6	0.00805626	0.279424	0.0835315	0.045898	0.00869518	0.0522769	0.0514966	0.121144	0.0114199	0.0333089	0.304749
Q96E11	MRRF	unknown	Postsynapse	0.174625	0.736223	0.0460621	unknown	I6	0.00791518	0.271497	0.170937	0.0450798	0.00882725	0.0157334	0.22522	0.118987	0.01122	0.0327097	0.0918731
Q96E17	RAB3C	unknown	Presynapse	0.65152	0.0886753	0.593746	unknown	I6	0.00122622	0.291728	0.00993835	0.00543012	0.00103442	0.00208536	0.00609976	0.665851	0.00135141	0.00393977	0.0113158
Q96E39	RBMXL1	unknown	Cytoskeleton	0.029208	0.969733	0.000884028	unknown	I6	0.0396336	0.357609	0.108099	0.0600687	0.0112526	0.0210916	0.0666425	0.156727	0.0147787	0.0430844	0.121013
Q96EB1	ELP4	unknown	Secretory Pathway	0.00764654	0.991472	6.5211e-05	unknown	I6	0.0106999	0.365764	0.110988	0.060923	0.0115054	0.0212105	0.0681364	0.160241	0.01511	0.0440502	0.131372
Q96EC8	YIPF6	unknown	Cytosol	0.998863	0.00113715	0.997727	Cytosol	I6	1.22268e-05	0.999282	0.000126762	6.96294e-05	1.31953e-05	2.43044e-05	7.81481e-05	0.000183785	1.73302e-05	5.05228e-05	0.000141997
Q96EE3	SEH1L	unknown	Secretory Pathway	0.00296528	0.993998	1.77984e-05	unknown	I6	0.0110503	0.3667	0.110804	0.061068	0.0117973	0.0232217	0.0683122	0.16073	0.0151485	0.0441625	0.127006
Q96EH3	MALSU1	Mitochondria	Mitochondria	1	0	1	Mitochondria	I6	0	0	1	0	0	0	0	0	0	0	0
Q96EI5	TCEAL4	unknown	Cytosol	0.998832	0.00113588	0.997697	Cytosol	I6	1.34543e-05	0.999251	0.000126669	6.95514e-05	1.31805e-05	2.66587e-05	7.80606e-05	0.00018358	1.73108e-05	5.04662e-05	0.000170239
Q96EK5	KIFBP	unknown	Presynapse	0.156098	0.831482	0.0263054	unknown	I6	0.0119605	0.30857	0.0926899	0.0509359	0.00976068	0.0224831	0.0573189	0.290482	0.0126718	0.036942	0.106186
Q96EK6	GNPNAT1	unknown	Cytosol	2.48407e-05	0.99996	1.00133e-09	unknown	I6	0.0107506	0.36878	0.111469	0.0612288	0.0116033	0.0213696	0.0687197	0.161612	0.0152394	0.0444274	0.1248
Q96EK7	FAM120B	unknown	Presynapse	0.00979656	0.965636	0.000336646	unknown	I6	0.0134008	0.356114	0.107651	0.0634849	0.011205	0.0207191	0.066361	0.165862	0.0221979	0.0430022	0.130003
Q96EK9	KTI12	unknown	Cytosol	0.887755	0.109315	0.79071	unknown	I6	0.00160042	0.928067	0.0121927	0.00669621	0.00126862	0.00250288	0.00751238	0.0176673	0.00166596	0.00485678	0.01597
Q96EL3	MRPL53	unknown	Mitochondria	0.00785468	0.991637	6.56913e-05	unknown	I6	0.0106612	0.365686	0.118396	0.0609608	0.0115067	0.0211917	0.0681478	0.160267	0.0151125	0.0440576	0.124013
Q96EM0	L3HYPDH	unknown	Secretory Pathway	0.0204314	0.979104	0.000426929	unknown	I6	0.0105294	0.361505	0.109144	0.0599518	0.0113613	0.0209442	0.0672865	0.158242	0.0149215	0.0435008	0.142614
Q96EP0	RNF31	unknown	Secretory Pathway	0.0335286	0.935508	0.00216234	unknown	I6	0.014202	0.345076	0.104287	0.0592137	0.0108554	0.0204238	0.0642904	0.175403	0.0142576	0.0417203	0.15027
Q96EP5	DAZAP1	unknown	Cytoskeleton	0.000943373	0.998654	1.26955e-06	unknown	I6	0.01168	0.368274	0.111323	0.0612308	0.0115888	0.0213724	0.06863	0.161401	0.0152195	0.0443694	0.124911
Q96EP9	SLC10A4	unknown	Cytosol	0.999871	0.000129434	0.999741	Cytosol	I6	1.39157e-06	0.999918	1.44284e-05	7.92538e-06	1.50192e-06	2.77411e-06	8.895e-06	2.09189e-05	1.97256e-06	5.75062e-06	1.61708e-05
Q96EQ0	SGTB	unknown	Cytosol	0.98266	0.0166077	0.96634	Cytosol	I6	0.000214545	0.988785	0.0018566	0.00101699	0.000192713	0.000428222	0.00114133	0.00268413	0.000253102	0.000737868	0.00268998
Q96ER9	CCDC51	unknown	Mitochondria	0.984989	0.00879662	0.976324	Mitochondria	I6	9.4573e-05	0.00324393	0.985969	0.000538628	0.000102121	0.000187987	0.00681928	0.0014217	0.00013406	0.000390826	0.00109773
Q96ES6	MFSD3	unknown	Plasma Membrane	0.00405372	0.995474	1.83472e-05	unknown	I6	0.0107047	0.367101	0.110969	0.0609543	0.0115562	0.0253274	0.0684129	0.160887	0.015171	0.0442281	0.124689
Q96EX1	SMIM12	unknown	Postsynapse	0.00211636	0.997281	5.75505e-06	unknown	I6	0.0107218	0.367767	0.11117	0.0610649	0.0121742	0.0213123	0.070652	0.161179	0.0151985	0.0443083	0.124451
Q96EY1	DNAJA3	Postsynapse	Postsynapse	1	0	1	Postsynapse	I6	0	0	0	0	0	0	1	0	0	0	0
Q96EY5	MVB12A	unknown	Secretory Pathway	4.9967e-09	1	2.4967e-17	unknown	I6	0.0107511	0.36877	0.111473	0.0612313	0.0116038	0.0213704	0.0687225	0.161619	0.01524	0.0444291	0.12479
Q96EY7	PTCD3	Mitochondria	Mitochondria	1	0	1	Mitochondria	I6	0	0	1	0	0	0	0	0	0	0	0
Q96EY8	MMAB	Mitochondria	Mitochondria	1	0	1	Mitochondria	I6	0	0	1	0	0	0	0	0	0	0	0
Q96F07	CYFIP2	unknown	Presynapse	0.897339	0.0983909	0.809049	unknown	I6	0.00188504	0.0375833	0.0109907	0.00603824	0.0011417	0.00214305	0.00676167	0.913241	0.00151396	0.00437284	0.0143287
Q96F10	SAT2	unknown	Secretory Pathway	0.0970979	0.884825	0.0111833	unknown	I6	0.00951282	0.3426	0.0986342	0.0541791	0.0102673	0.0206835	0.0608074	0.143004	0.0134847	0.039312	0.207515
Q96F15	GIMAP5	unknown	Secretory Pathway	0.990458	0.00947111	0.981077	Secretory Pathway	I6	0.000101825	0.00349266	0.00105577	0.000579928	0.000109901	0.000273725	0.000650879	0.00153071	0.000144339	0.000420793	0.991639
Q96F24	NRBF2	unknown	Mitochondria	0.000223796	0.999661	7.59512e-08	unknown	I6	0.0107678	0.368645	0.111659	0.0612262	0.0116305	0.0213633	0.0687183	0.161593	0.0152348	0.0444141	0.124748
Q96F63	CCDC97	unknown	Mitochondria	0.0212561	0.978656	0.000453683	unknown	I6	0.0105218	0.360899	0.13035	0.0599247	0.011443	0.0209143	0.0672557	0.158169	0.0149147	0.0434809	0.122126
Q96F85	CNRIP1	unknown	Cytosol	0.997515	0.00241789	0.995103	Cytosol	I6	2.91612e-05	0.998407	0.000270592	0.000148051	2.80567e-05	5.8928e-05	0.000166164	0.000390777	3.68486e-05	0.000107425	0.000357256
Q96F86	EDC3	unknown	Postsynapse	0.000503622	0.99882	5.94082e-07	unknown	I6	0.0110121	0.368335	0.111343	0.0611709	0.0119605	0.0213583	0.0691451	0.16143	0.015222	0.0443767	0.124645
Q96FC7	PHYHIPL	unknown	Cytosol	0.908343	0.0894554	0.827087	unknown	I6	0.00128597	0.941332	0.0100477	0.00548341	0.00103849	0.00218861	0.0061476	0.0144577	0.0013633	0.00397443	0.012681
Q96FE5	LINGO1	unknown	Presynapse	0.880588	0.0471708	0.83905	unknown	I6	0.000629702	0.0889616	0.00533924	0.00288833	0.000600986	0.0011861	0.00337782	0.888212	0.000718882	0.00209576	0.00598961
Q96FE7	PIK3IP1	unknown	Cytosol	0.997317	0.00265205	0.994672	Cytosol	I6	2.85389e-05	0.998295	0.000295639	0.000162389	3.07738e-05	5.87046e-05	0.000182256	0.000428622	4.04172e-05	0.000117828	0.000359703
Q96FH0	BORCS8	unknown	Cytosol	0.295044	0.670655	0.0971714	unknown	I6	0.00749723	0.542362	0.0747633	0.0411146	0.00778238	0.0155416	0.0460891	0.108391	0.0102208	0.0297966	0.116442
Q96FJ0	STAMBPL1	unknown	Secretory Pathway	0.0201408	0.974935	0.00050482	unknown	I6	0.0104817	0.360297	0.108679	0.0603853	0.0113129	0.0213094	0.0670001	0.159998	0.014858	0.0438761	0.141803
Q96FJ2	DYNLL2	unknown	Cytosol	0.049614	0.943163	0.0028199	unknown	I6	0.013403	0.397424	0.105442	0.0577683	0.0109444	0.0204348	0.0648165	0.152433	0.0143738	0.0419039	0.121056
Q96FL8	SLC47A1	unknown	Nucleus	8.92082e-11	1	1.0157e-20	unknown	I6	0.0107511	0.36877	0.111473	0.0612313	0.0116038	0.0213704	0.0687225	0.161619	0.01524	0.0444291	0.12479
Q96FN4	CPNE2	unknown	Cytosol	0.419201	0.569187	0.180598	unknown	I6	0.00613776	0.6291	0.0634504	0.0350226	0.00660477	0.0149464	0.0391159	0.0919915	0.00867439	0.0252886	0.0796673
Q96FN9	DTD2	unknown	Cytosol	0.0395289	0.941884	0.00229726	unknown	I6	0.0106481	0.386867	0.105043	0.0576804	0.0109308	0.0205604	0.0647286	0.152226	0.0143543	0.0418471	0.135114
Q96FQ6	S100A16	unknown	Cytosol	0.956658	0.0419145	0.916561	unknown	I6	0.000663247	0.972115	0.00469935	0.00256675	0.000486373	0.000936559	0.00288047	0.00677417	0.000638784	0.00186223	0.00637679
Q96FS4	SIPA1	unknown	Cytoskeleton	1.02674e-07	1	1.86779e-14	unknown	I6	0.0107512	0.36877	0.111473	0.0612313	0.0116038	0.0213704	0.0687225	0.161619	0.01524	0.0444291	0.12479
Q96FV2	SCRN2	unknown	Cytosol	0.920215	0.077202	0.849173	unknown	I6	0.00083439	0.948685	0.00860703	0.0047272	0.000895835	0.00197072	0.00530551	0.0124773	0.00117656	0.00343002	0.0118902
Q96FW1	OTUB1	unknown	Cytosol	0.925911	0.072379	0.858894	unknown	I6	0.000871368	0.952602	0.00809457	0.00443643	0.000841084	0.00185048	0.00497407	0.0116978	0.00110305	0.00321574	0.0103135
Q96FZ7	CHMP6	unknown	Presynapse	0.312836	0.479135	0.162945	unknown	I6	0.00749157	0.372572	0.0534923	0.0293382	0.00555977	0.011527	0.0329274	0.390273	0.00730201	0.0212876	0.0682296
Q96G01	BICD1	unknown	Secretory Pathway	0.0199334	0.947936	0.0010378	unknown	I6	0.0108152	0.363853	0.105725	0.058111	0.0112164	0.0209945	0.0651488	0.169348	0.0144465	0.042116	0.138226
Q96G03	PGM2	unknown	Cytosol	0.999165	0.00082403	0.998341	Cytosol	I6	8.88058e-06	0.999469	9.18642e-05	5.04564e-05	9.56185e-06	2.06654e-05	5.66294e-05	0.000133179	1.25582e-05	3.66109e-05	0.000110958
Q96G23	CERS2	unknown	Secretory Pathway	0.00959517	0.990342	9.26741e-05	unknown	I6	0.0106472	0.365271	0.110397	0.0606399	0.0114917	0.0211647	0.0680588	0.160058	0.0150928	0.044	0.13318
Q96G28	CFAP36	unknown	Peroxisome	0.0020381	0.997678	4.73306e-06	unknown	I6	0.0107261	0.367914	0.111214	0.0613409	0.0136149	0.0213208	0.068595	0.161244	0.0152046	0.044326	0.1245
Q96G61	NUDT11	unknown	Presynapse	0.915102	0.056119	0.863747	unknown	I6	0.000821989	0.0489502	0.00628507	0.00343628	0.00066302	0.00132349	0.00387713	0.924171	0.000855252	0.00249332	0.00712282
Q96G97	BSCL2	unknown	Presynapse	0.112505	0.877952	0.013731	unknown	I6	0.00999961	0.323762	0.100023	0.0537581	0.0102824	0.0187709	0.0670582	0.254398	0.01338	0.0390066	0.109561
Q96GA7	SDSL	unknown	Cytosol	0.910701	0.0875465	0.830972	unknown	I6	0.000966633	0.942985	0.00976614	0.00536853	0.00101616	0.00201698	0.00601642	0.0141492	0.00133421	0.00388962	0.0124909
Q96GC5	MRPL48	unknown	Mitochondria	0.0841759	0.909347	0.00763081	unknown	I6	0.00994962	0.33534	0.185544	0.0567346	0.0105518	0.0194331	0.0624926	0.146968	0.0138586	0.0404015	0.118726
Q96GC9	VMP1	unknown	Secretory Pathway	0.00284727	0.996878	8.88863e-06	unknown	I6	0.0107176	0.367619	0.111125	0.0611775	0.0115794	0.0214289	0.068508	0.161114	0.0151924	0.0442904	0.127247
Q96GD0	PDXP	unknown	Cytosol	0.993727	0.00616516	0.987601	Cytosol	I6	7.10528e-05	0.996001	0.000690845	0.000377501	7.15391e-05	0.000154816	0.000423686	0.000996407	9.39569e-05	0.000273913	0.000845477
Q96GE9	DMAC1	unknown	Mitochondria	0.782523	0.08782	0.713801	unknown	I6	0.000944159	0.0323854	0.792312	0.00537733	0.00112239	0.00187675	0.135589	0.0141934	0.00133837	0.00390177	0.010959
Q96GG9	DCUN1D1	unknown	Cytosol	0.883005	0.114512	0.78189	unknown	I6	0.00165202	0.925234	0.0129204	0.00701223	0.00132879	0.00254683	0.00786957	0.0185073	0.00174516	0.00508768	0.0160964
Q96GK7	FAHD2A	unknown	Mitochondria	0.413194	0.586081	0.171029	unknown	I6	0.00700014	0.216136	0.478527	0.0358866	0.00680074	0.0125257	0.0402769	0.0947217	0.00893185	0.0260391	0.0731552
Q96GM1	PLPPR2	unknown	Cytoskeleton	0.00815672	0.987756	9.9873e-05	unknown	I6	0.0187761	0.364351	0.113054	0.0604892	0.0114621	0.0212319	0.0678818	0.160511	0.0150534	0.0438851	0.123305
Q96GM5	SMARCD1	unknown	Nucleus	0.999162	0.000837927	0.998325	Nucleus	I6	9.00861e-06	0.000309002	9.34064e-05	0.999213	9.72311e-06	1.79069e-05	5.75845e-05	0.000135425	1.277e-05	3.72284e-05	0.000104565
Q96GQ5	RUSF1	unknown	Cytosol	0.113854	0.797576	0.0230467	unknown	I6	0.0104325	0.407976	0.0889086	0.0488478	0.00925497	0.0250681	0.0548116	0.191807	0.012155	0.0354357	0.115303
Q96GR2	ACSBG1	unknown	Presynapse	0.874991	0.120874	0.769227	unknown	I6	0.00170833	0.045994	0.0134914	0.00745011	0.00140259	0.00261017	0.00830675	0.894526	0.00241006	0.00540254	0.0166978
Q96GS4	BORCS6	unknown	Cytosol	0.188629	0.733784	0.0502161	unknown	I6	0.00789021	0.459227	0.0817974	0.0453379	0.00851466	0.0253724	0.0504275	0.118695	0.0111829	0.0326518	0.158904
Q96GS6	ABHD17A	unknown	Secretory Pathway	0.00269323	0.994355	1.52024e-05	unknown	I6	0.0122448	0.367123	0.110844	0.0609881	0.0115408	0.0221072	0.0683346	0.160707	0.0151539	0.0441784	0.126779
Q96GW7	BCAN	unknown	Presynapse	0.221188	0.767743	0.0513724	unknown	I6	0.00980155	0.285289	0.0856846	0.0470817	0.00890907	0.0164752	0.0527612	0.34527	0.0117033	0.0341102	0.102914
Q96GW9	MARS2	unknown	Mitochondria	0.771623	0.227048	0.596427	unknown	I6	0.00244107	0.0837286	0.796933	0.0139025	0.00264623	0.00485212	0.0169206	0.0366953	0.00346021	0.0100876	0.0283333
Q96GX2	ATXN7L3B	unknown	Secretory Pathway	0.0105771	0.988501	0.000121631	unknown	I6	0.0106587	0.364725	0.110192	0.0609371	0.0114938	0.0213853	0.0679322	0.15976	0.0150647	0.0439182	0.133932
Q96GX9	APIP	unknown	Secretory Pathway	0.0141556	0.978579	0.000303225	unknown	I6	0.010569	0.367517	0.109102	0.060067	0.0113556	0.0213198	0.0672504	0.158157	0.0149135	0.0434774	0.136272
Q96GY0	ZC2HC1A	unknown	Presynapse	0.383603	0.55199	0.171858	unknown	I6	0.0153132	0.203558	0.0615828	0.0380995	0.00640516	0.011832	0.0379341	0.472815	0.0154931	0.0257039	0.111264
Q96GZ6	SLC41A3	unknown	Cytosol	0.557401	0.381399	0.344809	unknown	I6	0.00428101	0.69805	0.0425158	0.0233557	0.00451367	0.0120263	0.0262948	0.0749066	0.00581251	0.0169452	0.0912986
Q96H20	SNF8	unknown	Cytosol	0.228654	0.52938	0.107609	unknown	I6	0.00579036	0.423874	0.059012	0.0327062	0.0061428	0.0207641	0.0363803	0.241146	0.00806774	0.02395	0.142167
Q96H78	SLC25A44	unknown	Postsynapse	0.00365344	0.992935	2.58111e-05	unknown	I6	0.0108374	0.366165	0.113715	0.0607987	0.0117231	0.0212206	0.0718904	0.160494	0.0151323	0.0441153	0.123908
Q96HA8	NTAQ1	unknown	Secretory Pathway	1.74059e-09	1	3.02971e-18	unknown	I6	0.0107511	0.36877	0.111473	0.0612313	0.0116038	0.0213704	0.0687225	0.161619	0.01524	0.0444291	0.12479
Q96HC4	PDLIM5	unknown	Cytoskeleton	0.0042098	0.990961	3.80545e-05	unknown	I6	0.0148637	0.365451	0.110466	0.0612393	0.0115017	0.0248681	0.0681013	0.160158	0.0151022	0.0440275	0.124222
Q96HD1	CRELD1	unknown	Presynapse	0.899992	0.0741859	0.833225	unknown	I6	0.00108116	0.0520723	0.00827263	0.00454277	0.00088418	0.00212078	0.00510783	0.911982	0.00113059	0.00329602	0.00950969
Q96HD9	ACY3	unknown	Secretory Pathway	0.0172736	0.982569	0.000301092	unknown	I6	0.0105637	0.362342	0.10953	0.060164	0.0114015	0.0211551	0.0675246	0.158802	0.0149743	0.0436547	0.139888
Q96HE7	ERO1A	unknown	Cytosol	0.832423	0.148051	0.709182	unknown	I6	0.00196117	0.887019	0.0165106	0.00906665	0.00191044	0.00557532	0.0101757	0.0378979	0.00225629	0.00657776	0.0210488
Q96HH4	TMEM169	unknown	Cytosol	0.999808	0.000190512	0.999618	Cytosol	I6	2.0632e-06	0.999878	2.12376e-05	1.16653e-05	2.21066e-06	4.23244e-06	1.30925e-05	3.07903e-05	2.9034e-06	8.46428e-06	2.48669e-05
Q96HH9	GRAMD2B	unknown	Secretory Pathway	0.0830944	0.907488	0.00768723	unknown	I6	0.00988449	0.337569	0.101161	0.055611	0.0105303	0.0256257	0.0623649	0.146765	0.0138301	0.0403189	0.19634
Q96HJ9	FMC1	unknown	Mitochondria	0.00675985	0.993236	4.57212e-05	unknown	I6	0.0106784	0.366276	0.117479	0.0608171	0.0115253	0.0212259	0.0682614	0.160526	0.0151369	0.0441286	0.123946
Q96HN2	AHCYL2	unknown	Cytosol	0.906513	0.0918713	0.82323	unknown	I6	0.00118283	0.940392	0.0102524	0.00563484	0.00106777	0.00221183	0.00631363	0.0148483	0.00140012	0.00408178	0.0126144
Q96HP4	OXNAD1	unknown	Postsynapse	0.998984	0.00101593	0.997969	Postsynapse	I6	1.09223e-05	0.000374643	0.000113248	6.22064e-05	1.17886e-05	2.17108e-05	0.999054	0.000164193	1.54827e-05	4.51367e-05	0.000126777
Q96HR3	MED30	unknown	Nucleus	0.000913237	0.998884	1.01953e-06	unknown	I6	0.0107478	0.368358	0.11135	0.0620762	0.0115908	0.0214522	0.0686458	0.161438	0.015223	0.0443795	0.124738
Q96HR9	REEP6	unknown	Secretory Pathway	0.0461377	0.929465	0.0032543	unknown	I6	0.0116051	0.342992	0.103611	0.0586924	0.0107853	0.0225838	0.0638752	0.168251	0.0141651	0.0413137	0.162125
Q96HS1	PGAM5	unknown	Mitochondria	0.964223	0.0357276	0.929774	unknown	I6	0.000384265	0.0131753	0.968206	0.00218765	0.000414624	0.000763514	0.00250409	0.00577426	0.000544488	0.00158735	0.00445844
Q96HU1	SGSM3	unknown	Cytosol	0.827995	0.16655	0.690092	unknown	I6	0.00191825	0.889414	0.0186156	0.0101985	0.00193261	0.0037276	0.0114458	0.0269177	0.00253822	0.00739969	0.0258922
Q96HU8	DIRAS2	unknown	Presynapse	0.907548	0.0394812	0.871717	unknown	I6	0.000555303	0.0669062	0.00440919	0.00241753	0.000490228	0.00109608	0.00275488	0.913929	0.000601693	0.00175412	0.00508583
Q96HV5	TMEM41A	unknown	Cytosol	0.0705253	0.910658	0.00630086	unknown	I6	0.0120564	0.406349	0.101664	0.0558934	0.0105674	0.0196267	0.0625827	0.14718	0.0138785	0.04046	0.129742
Q96HY6	DDRGK1	unknown	Presynapse	0.584464	0.372555	0.366719	unknown	I6	0.0045011	0.149733	0.0415306	0.0229401	0.00432304	0.0109974	0.025603	0.644676	0.00567774	0.0180141	0.0720041
Q96HY7	DHTKD1	unknown	Mitochondria	0.01067	0.989325	0.000113905	unknown	I6	0.0106407	0.364833	0.120953	0.0605778	0.0114799	0.0211423	0.0679889	0.159894	0.0150773	0.0439549	0.123458
Q96I15	SCLY	unknown	Cytosol	0.998606	0.00135421	0.997254	Cytosol	I6	1.53317e-05	0.999106	0.00015106	8.29202e-05	1.5714e-05	3.47384e-05	9.30649e-05	0.000218866	2.06382e-05	6.01665e-05	0.000201644
Q96I23	PYURF	unknown	Presynapse	0.409657	0.464677	0.219298	unknown	I6	0.00593673	0.295032	0.052225	0.0284616	0.00541434	0.0100343	0.0319388	0.484757	0.00708175	0.0206452	0.0584728
Q96I24	FUBP3	unknown	Nucleus	0.0310235	0.95995	0.00124249	unknown	I6	0.018155	0.354001	0.107009	0.0898025	0.011139	0.021706	0.0659702	0.155146	0.0146296	0.0426498	0.119792
Q96I25	RBM17	unknown	Nucleus	2.03388e-07	1	4.13666e-14	unknown	I6	0.0107511	0.36877	0.111473	0.0612315	0.0116038	0.0213704	0.0687225	0.161619	0.01524	0.0444291	0.12479
Q96I34	PPP1R16A	Plasma Membrane	Plasma Membrane	1	0	1	Plasma Membrane	I6	0	0	0	0	0	1	0	0	0	0	0
Q96I36	COX14	unknown	Mitochondria	0.0110302	0.985857	0.000155999	unknown	I6	0.010599	0.363555	0.120927	0.0603653	0.0134257	0.0210682	0.0688721	0.159333	0.0150244	0.0438008	0.12303
Q96I51	RCC1L	unknown	Postsynapse	0.998171	0.00182941	0.996345	Postsynapse	I6	1.96681e-05	0.000674633	0.00020393	0.000112017	2.12281e-05	3.90953e-05	0.998296	0.000295668	2.78802e-05	8.12793e-05	0.000228292
Q96I59	NARS2	Mitochondria	Mitochondria	1	0	1	Mitochondria	I6	0	0	1	0	0	0	0	0	0	0	0
Q96I99	SUCLG2	unknown	Mitochondria	0.108931	0.890898	0.0118846	unknown	I6	0.00974287	0.328536	0.208242	0.0545511	0.0103378	0.0190391	0.0612247	0.143986	0.0135773	0.0395818	0.111181
Q96ID5	IGSF21	unknown	Cytosol	0.940018	0.045261	0.897472	unknown	I6	0.000492085	0.956709	0.00504541	0.00277139	0.000525198	0.00814885	0.00311045	0.00760197	0.000689776	0.00201091	0.0128949
Q96IG2	FBXL20	unknown	Cytosol	0.649299	0.319676	0.441733	unknown	I6	0.00368772	0.767186	0.0356361	0.0196326	0.00370945	0.0108206	0.021969	0.0528392	0.00487186	0.014203	0.0654443
Q96II8	LRCH3	unknown	Secretory Pathway	0.00169907	0.998301	2.88687e-06	unknown	I6	0.0107328	0.368143	0.111284	0.0611273	0.011584	0.0213341	0.0686057	0.161344	0.0152141	0.0443537	0.126277
Q96IJ6	GMPPA	unknown	Cytosol	0.873039	0.123046	0.765615	unknown	I6	0.00154111	0.918414	0.0137281	0.00754082	0.00142788	0.00291156	0.008456	0.0198865	0.00187521	0.00546681	0.0187518
Q96IU4	ABHD14B	unknown	Cytosol	0.993846	0.0060041	0.987878	Cytosol	I6	6.45905e-05	0.99606	0.000669303	0.000367639	6.96701e-05	0.000163643	0.000412617	0.000970376	9.15023e-05	0.000266757	0.0008642
Q96IV0	NGLY1	unknown	Presynapse	0.248946	0.738868	0.0650078	unknown	I6	0.0101818	0.278753	0.0833211	0.0452481	0.00863016	0.0164647	0.0507771	0.368361	0.0112603	0.0328273	0.0941756
Q96IW2	SHD	unknown	Presynapse	0.00842009	0.989515	8.82834e-05	unknown	I6	0.0112332	0.364906	0.111365	0.060593	0.0117101	0.0211639	0.0681565	0.168344	0.0150802	0.0439633	0.123485
Q96IX5	ATP5MK	unknown	Mitochondria	0.920193	0.0792903	0.84723	unknown	I6	0.000852464	0.0292399	0.929031	0.00485504	0.00114071	0.00169447	0.00574555	0.0128148	0.00120838	0.0035228	0.00989462
Q96IZ0	PAWR	unknown	Nucleus	4.33741e-12	1	2.51788e-23	unknown	I6	0.0107511	0.36877	0.111473	0.0612313	0.0116038	0.0213704	0.0687225	0.161619	0.01524	0.0444291	0.12479
Q96J01	THOC3	unknown	Secretory Pathway	0.0103139	0.984771	0.000157066	unknown	I6	0.0113369	0.363155	0.109777	0.0607662	0.0114371	0.0247301	0.067676	0.159158	0.0150079	0.0437526	0.133203
Q96J02	ITCH	unknown	Presynapse	0.193312	0.758351	0.0467135	unknown	I6	0.00833817	0.325937	0.0845528	0.046492	0.00880941	0.016564	0.0521195	0.315876	0.0115573	0.0336933	0.0960609
Q96J42	TXNDC15	unknown	Cytosol	0.739347	0.238928	0.562696	unknown	I6	0.00271321	0.827456	0.0266343	0.0146742	0.0027739	0.0070084	0.0164197	0.0389693	0.00364125	0.0106166	0.0490928
Q96J87	CELF6	unknown	Ribosome	0.999916	6.25256e-06	0.99991	Ribosome	I6	6.72217e-08	2.30576e-06	6.96993e-07	7.80926e-05	7.25532e-08	1.3362e-07	4.29692e-07	1.01053e-06	9.52889e-08	0.999916	7.80259e-07
Q96JA1	LRIG1	unknown	Secretory Pathway	0.00889414	0.979176	0.000185213	unknown	I6	0.0118597	0.365393	0.109152	0.0601663	0.0114335	0.0248813	0.0672915	0.16031	0.0149226	0.0435042	0.131085
Q96JB2	COG3	unknown	Secretory Pathway	0.100425	0.898462	0.0101969	unknown	I6	0.00965943	0.331328	0.100154	0.0553206	0.0104267	0.0200038	0.0617445	0.145208	0.0136925	0.0399179	0.212544
Q96JB5	CDK5RAP3	unknown	Secretory Pathway	0.245583	0.715954	0.0697568	unknown	I6	0.00843222	0.284344	0.0798097	0.0438449	0.00830776	0.0186932	0.0492022	0.129719	0.0109111	0.0318092	0.334927
Q96JC1	VPS39	unknown	Presynapse	0.644219	0.154148	0.544914	unknown	I6	0.00216566	0.25352	0.0171875	0.00944162	0.00179397	0.00457732	0.0105994	0.669133	0.00234921	0.00684869	0.0223841
Q96JE9	MAP6	unknown	Presynapse	0.810008	0.179305	0.664769	unknown	I6	0.00300325	0.0721507	0.0200318	0.0110386	0.00208062	0.00390455	0.0123223	0.838987	0.00274383	0.0079756	0.0257615
Q96JG6	VPS50	unknown	Presynapse	0.700768	0.282711	0.502653	unknown	I6	0.00319144	0.120259	0.0315583	0.0173108	0.00328117	0.00626526	0.0194287	0.746459	0.00430855	0.0125606	0.0353774
Q96JG8	MAGED4	unknown	Postsynapse	0.686517	0.313272	0.47145	unknown	I6	0.00336801	0.115525	0.0349215	0.0191821	0.00384535	0.00669477	0.708046	0.0506307	0.00477426	0.0139184	0.0390932
Q96JH7	VCPIP1	unknown	Presynapse	0.811117	0.187266	0.659222	unknown	I6	0.0026683	0.0693789	0.0209227	0.0114666	0.00223487	0.00412961	0.0132439	0.841382	0.00285392	0.00832006	0.0233987
Q96JH8	RADIL	unknown	Plasma Membrane	0.00471272	0.995286	2.22153e-05	unknown	I6	0.0107004	0.367032	0.110948	0.0609427	0.0115491	0.0259824	0.0683986	0.160857	0.0151681	0.0442197	0.124203
Q96JI7	SPG11	unknown	Plasma Membrane	0.00364185	0.991419	3.12494e-05	unknown	I6	0.0112777	0.365615	0.110517	0.061801	0.0115043	0.0248289	0.068133	0.160232	0.0151092	0.0440479	0.126934
Q96JJ3	ELMO2	unknown	Presynapse	0.383731	0.606682	0.150928	unknown	I6	0.00657678	0.230263	0.0677995	0.0371899	0.0070398	0.013002	0.0416927	0.481782	0.00925196	0.0269544	0.0784485
Q96JJ6	JPH4	unknown	Secretory Pathway	0.00460543	0.994645	2.46622e-05	unknown	I6	0.0108371	0.366816	0.110879	0.0610178	0.0115843	0.0216751	0.0683554	0.160759	0.0151584	0.0441912	0.128727
Q96JJ7	TMX3	Secretory Pathway	Secretory Pathway	1	0	1	Secretory Pathway	I6	0	0	0	0	0	0	0	0	0	0	1
Q96JM3	CHAMP1	unknown	Postsynapse	0.69703	0.0329012	0.674097	unknown	I6	0.000353724	0.012133	0.00366761	0.272084	0.000381778	0.000703113	0.699291	0.00531746	0.000501414	0.00146177	0.00410574
Q96JN2	CCDC136	unknown	Presynapse	0.884107	0.0994351	0.796196	unknown	I6	0.00119352	0.0367368	0.02216	0.00608854	0.00117153	0.00215295	0.0119769	0.900178	0.00151539	0.00441782	0.0124089
Q96JN8	NEURL4	unknown	Postsynapse	0.997523	0.00245313	0.995076	Postsynapse	I6	2.63738e-05	0.000904642	0.000273459	0.000150208	5.27388e-05	5.24245e-05	0.997691	0.000396473	3.73857e-05	0.000108991	0.000306126
Q96JQ2	CLMN	unknown	Postsynapse	0.0010988	0.997626	2.60801e-06	unknown	I6	0.0108389	0.367895	0.111231	0.0610875	0.011959	0.0213225	0.0696582	0.161977	0.0152038	0.0443237	0.124504
Q96JX3	SERAC1	unknown	Mitochondria	0.784827	0.214811	0.616238	unknown	I6	0.00230945	0.0792158	0.808773	0.0131531	0.00249262	0.0045906	0.0151244	0.0347175	0.00327371	0.00954386	0.0268062
Q96JY6	PDLIM2	unknown	Secretory Pathway	0.0764841	0.837358	0.0124395	unknown	I6	0.00903043	0.372257	0.0933436	0.0512959	0.0105841	0.0192219	0.0576486	0.155676	0.0127613	0.0372031	0.180978
Q96K17	BTF3L4	unknown	Ribosome	0.829307	0.0878536	0.756449	unknown	I6	0.00114513	0.0323978	0.00979732	0.0351329	0.00101943	0.00187747	0.00603752	0.0145513	0.0280358	0.83321	0.0367955
Q96K19	RNF170	unknown	Secretory Pathway	0.137774	0.861241	0.0191175	unknown	I6	0.00926994	0.317686	0.0960052	0.0527357	0.0100597	0.0188937	0.0594569	0.139255	0.0131253	0.0382642	0.245248
Q96K21	ZFYVE19	unknown	Peroxisome	0.000539864	0.999437	3.04023e-07	unknown	I6	0.0107452	0.368562	0.11141	0.0612133	0.0121371	0.0213647	0.068684	0.161528	0.0152314	0.0444041	0.12472
Q96K76	USP47	unknown	Cytosol	0.162715	0.834245	0.0269709	unknown	I6	0.00972945	0.47036	0.0931275	0.0511668	0.00976016	0.0184748	0.0573314	0.135248	0.0127139	0.0370648	0.105023
Q96KA5	CLPTM1L	unknown	Cytosol	0.456079	0.52839	0.215091	unknown	I6	0.0058729	0.650933	0.0589025	0.0324209	0.0061435	0.0133827	0.0363123	0.0853979	0.00805266	0.0234759	0.0791052
Q96KF7	SMIM8	unknown	Postsynapse	0.017349	0.960242	0.00068976	unknown	I6	0.0104434	0.362849	0.114224	0.0587968	0.0165912	0.0211832	0.0833392	0.15542	0.0146341	0.0426627	0.119856
Q96KG7	MEGF10	unknown	Cytosol	0.637705	0.351632	0.413468	unknown	I6	0.00410053	0.767376	0.039206	0.0215666	0.00408067	0.00829668	0.024165	0.0568303	0.00535886	0.0156227	0.0533963
Q96KG9	SCYL1	unknown	Presynapse	0.840077	0.0483941	0.799422	unknown	I6	0.000708555	0.128408	0.00540098	0.00296337	0.000598265	0.00146144	0.00334305	0.847898	0.000737524	0.00215011	0.00633037
Q96KN1	LRATD2	unknown	Peroxisome	0.989521	2.5731e-05	0.989496	Peroxisome	I6	2.76635e-07	9.48881e-06	2.86831e-06	1.57554e-06	0.989522	5.49881e-07	0.0104547	4.15861e-06	3.92139e-07	1.1432e-06	3.21096e-06
Q96KN2	CNDP1	unknown	Secretory Pathway	0.00211616	0.997697	4.87256e-06	unknown	I6	0.0108254	0.367921	0.111303	0.0610903	0.011577	0.0213215	0.0685643	0.161247	0.0152049	0.0443268	0.126619
Q96KN4	LRATD1	unknown	Postsynapse	0.973877	0.0261226	0.948437	unknown	I6	0.000280846	0.00963323	0.00291197	0.00159952	0.00030312	0.000558251	0.975673	0.00422191	0.000398108	0.00116061	0.00325983
Q96KP1	EXOC2	unknown	Presynapse	0.876491	0.116933	0.774001	unknown	I6	0.00173887	0.0490097	0.013064	0.00715996	0.00136396	0.00261853	0.00804113	0.89539	0.00178206	0.00519522	0.0146366
Q96KP4	CNDP2	Cytosol	Cytosol	1	0	1	Cytosol	I6	0	1	0	0	0	0	0	0	0	0	0
Q96KQ4	PPP1R13B	unknown	Cytoskeleton	0.00164744	0.996817	5.24338e-06	unknown	I6	0.0123643	0.367596	0.111118	0.061636	0.0115758	0.0220425	0.0685059	0.161104	0.0151915	0.0442877	0.124577
Q96KR1	ZFR	unknown	Nucleus	0.908353	0.0914324	0.8253	unknown	I6	0.00119677	0.0337175	0.0101923	0.913951	0.00106096	0.00195395	0.00628347	0.0147772	0.00139343	0.00406227	0.0114111
Q96KR6	FAM210B	unknown	Mitochondria	0.906486	0.0855878	0.828902	unknown	I6	0.000920169	0.0315622	0.916027	0.00524065	0.00100005	0.00182905	0.0138008	0.0138326	0.00130435	0.00380259	0.0106805
Q96KR7	PHACTR3	unknown	Secretory Pathway	0.246987	0.684882	0.0778301	unknown	I6	0.00736552	0.289432	0.076346	0.0421436	0.00794721	0.0405213	0.0470668	0.115836	0.0104376	0.030451	0.332454
Q96L34	MARK4	unknown	Presynapse	0.00251397	0.991436	2.15308e-05	unknown	I6	0.0109729	0.365615	0.11052	0.0607085	0.0128787	0.0234419	0.0701682	0.162749	0.0151094	0.0440486	0.123789
Q96L92	SNX27	unknown	Presynapse	0.211047	0.786636	0.04503	unknown	I6	0.00855376	0.291677	0.0877135	0.0481767	0.0091896	0.0169503	0.054083	0.338183	0.0119883	0.0349495	0.0985359
Q96L93	KIF16B	unknown	Presynapse	0.73736	0.19628	0.592631	unknown	I6	0.00259731	0.137569	0.0220994	0.0120195	0.00228855	0.00426217	0.0135004	0.769082	0.00299133	0.00872054	0.0248695
Q96LB3	IFT74	unknown	Cytosol	0.552194	0.441248	0.308539	unknown	I6	0.00515334	0.714913	0.0492238	0.0270182	0.00512014	0.00946527	0.0303237	0.0713141	0.00672461	0.0196043	0.0611398
Q96LD4	TRIM47	unknown	Ribosome	0.569913	0.321591	0.386634	unknown	I6	0.00346986	0.118593	0.0358489	0.0573926	0.00373167	0.0068733	0.0221006	0.0766391	0.00490112	0.584201	0.086249
Q96LD8	SENP8	unknown	Cytosol	0.985203	0.0145697	0.970849	Cytosol	I6	0.000166636	0.990576	0.00162499	0.00089212	0.000169063	0.000312412	0.00100126	0.00235473	0.000222041	0.000647318	0.00203322
Q96LJ7	DHRS1	unknown	Cytosol	0.171188	0.806396	0.0331427	unknown	I6	0.00875014	0.468562	0.0898952	0.0498028	0.00935723	0.0221591	0.0554175	0.130344	0.0122895	0.0358277	0.117594
Q96LJ8	UBXN10	unknown	Nucleus	0.000456564	0.999261	3.37311e-07	unknown	I6	0.010983	0.368498	0.111391	0.0616426	0.0115969	0.0213944	0.0686717	0.161499	0.0152287	0.0443963	0.124698
Q96LL9	DNAJC30	unknown	Mitochondria	0.396273	0.580085	0.166401	unknown	I6	0.00624077	0.213918	0.460937	0.0355194	0.00676006	0.0123967	0.0634213	0.0938044	0.00884049	0.0257727	0.0723888
Q96LR2	LURAP1	unknown	Peroxisome	2.06026e-18	1	2.28735e-34	unknown	I6	0.0107511	0.36877	0.111473	0.0612313	0.0116038	0.0213704	0.0687225	0.161619	0.01524	0.0444291	0.12479
Q96LR5	UBE2E2	unknown	Cytosol	0.385847	0.604286	0.152685	unknown	I6	0.00802247	0.608689	0.0673721	0.0371157	0.00702167	0.0141122	0.0415281	0.0977543	0.00920931	0.0268538	0.0823209
Q96LT7	C9orf72	unknown	Cytosol	0.645609	0.266086	0.473821	unknown	I6	0.00310217	0.743734	0.0298389	0.0162961	0.00310043	0.00624342	0.0182901	0.129332	0.00405515	0.011822	0.0341864
Q96LW7	CARD19	unknown	Mitochondria	0.377966	0.271381	0.275393	unknown	I6	0.00291764	0.100077	0.408218	0.016617	0.00728502	0.00579953	0.365166	0.0438603	0.00413584	0.0120572	0.0338656
Q96LZ7	RMDN2	unknown	Mitochondria	0.373969	0.582763	0.156034	unknown	I6	0.00627198	0.214906	0.438931	0.0356833	0.0205847	0.0124563	0.0692113	0.0941855	0.0088813	0.0258917	0.0729968
Q96M27	PRRC1	unknown	Secretory Pathway	0.0154169	0.978349	0.000333784	unknown	I6	0.0105183	0.360786	0.10906	0.0661393	0.0113525	0.0209077	0.0672346	0.15812	0.01491	0.0434672	0.137505
Q96M96	FGD4	unknown	Cytosol	0.141992	0.854085	0.0207188	unknown	I6	0.0103326	0.456953	0.0952846	0.0523718	0.00998523	0.0195229	0.0586949	0.138283	0.0130162	0.0379463	0.10761
Q96MC5	BMERB1	unknown	Presynapse	0.749221	0.0784388	0.690453	unknown	I6	0.00112744	0.200295	0.00894096	0.00480295	0.00096137	0.00185481	0.00545936	0.761898	0.0011954	0.00348497	0.00997983
Q96ME1	FBXL18	unknown	Cytosol	0.711423	0.284674	0.5089	unknown	I6	0.00326789	0.816402	0.0317464	0.0174609	0.00331818	0.00698657	0.0195635	0.0460198	0.00433842	0.0126478	0.0382481
Q96ME7	ZNF512	unknown	Nucleus	0.998679	0.00132054	0.997361	Nucleus	I6	1.41973e-05	0.000486977	0.000147205	0.99876	1.53233e-05	2.82206e-05	9.07511e-05	0.000213425	2.01251e-05	5.86707e-05	0.00016479
Q96MF6	COQ10A	unknown	Mitochondria	0.913382	0.0854588	0.835325	unknown	I6	0.000918779	0.0315146	0.922908	0.00523275	0.00114862	0.00182629	0.0068748	0.0138118	0.00130239	0.00379686	0.0106648
Q96MG8	PCMTD1	unknown	Nucleus	0.0151591	0.981836	0.000275356	unknown	I6	0.0105558	0.362072	0.109448	0.0752781	0.011393	0.0209822	0.0704795	0.158683	0.0149631	0.0436221	0.122523
Q96MH6	TMEM68	unknown	Nucleus	2.04803e-05	0.999978	4.58921e-10	unknown	I6	0.0107508	0.368762	0.111471	0.0612504	0.0116036	0.0213699	0.0687228	0.161615	0.0152396	0.0444282	0.124787
Q96MM6	HSPA12B	unknown	Secretory Pathway	0.353493	0.438035	0.198651	unknown	I6	0.00470941	0.161535	0.0488292	0.0268255	0.00508286	0.217762	0.0301029	0.0708611	0.00667564	0.0194615	0.408155
Q96MP8	KCTD7	unknown	Postsynapse	0.995418	0.00458168	0.990858	Postsynapse	I6	4.9258e-05	0.00168959	0.000510735	0.000280542	5.31648e-05	9.79125e-05	0.995733	0.000740486	6.98247e-05	0.00020356	0.000571747
Q96MV1	TLCD4	unknown	Peroxisome	0.00288409	0.997011	8.61964e-06	unknown	I6	0.0107189	0.367668	0.11114	0.0610488	0.0144532	0.0213079	0.0686198	0.161136	0.0151944	0.0442964	0.124417
Q96MW1	CCDC43	unknown	Cytosol	0.726603	0.262105	0.536157	unknown	I6	0.00352498	0.823259	0.0295591	0.0160539	0.00336204	0.00670058	0.0180133	0.0477829	0.00399447	0.0116451	0.0361042
Q96MW5	COG8	unknown	Postsynapse	0.989595	0.0104048	0.979299	Postsynapse	I6	0.000111863	0.003837	0.00115986	0.000637102	0.000120735	0.000222356	0.99031	0.00168162	0.00015857	0.000462278	0.00129842
Q96MX6	DNAAF10	unknown	Postsynapse	0.990546	0.00945395	0.981181	Postsynapse	I6	0.00010164	0.00348633	0.00105386	0.000578877	0.000109707	0.000202035	0.991196	0.00152794	0.000144078	0.000420031	0.00117976
Q96MZ0	GDAP1L1	unknown	Mitochondria	0.528569	0.365292	0.335487	unknown	I6	0.00398324	0.13471	0.569289	0.0223673	0.00425855	0.0078083	0.121382	0.0688208	0.00556704	0.0162296	0.0455847
Q96N03	VSTM2L	unknown	Postsynapse	0.991868	0.00813181	0.983803	Postsynapse	I6	8.74256e-05	0.00299877	0.000906478	0.000497921	9.43595e-05	0.00017378	0.992427	0.00131425	0.000123928	0.000361289	0.00101477
Q96N06	SPATA33	unknown	Cytosol	0.00970088	0.981933	0.000175269	unknown	I6	0.0125975	0.371808	0.109557	0.0601783	0.0115049	0.0270148	0.0674809	0.158699	0.0149646	0.0436264	0.122569
Q96N16	JAKMIP1	unknown	Presynapse	0.310443	0.63468	0.113411	unknown	I6	0.00794596	0.278552	0.0708544	0.0388776	0.0074214	0.014072	0.0436507	0.413019	0.00967251	0.0281983	0.0877365
Q96N21	TEPSIN	unknown	Presynapse	0.669494	0.11847	0.590179	unknown	I6	0.00168115	0.254528	0.013224	0.0072558	0.00138928	0.0028369	0.00814669	0.688641	0.00180548	0.00526352	0.0152284
Q96N66	MBOAT7	unknown	Cytosol	0.860161	0.110209	0.765364	unknown	I6	0.00142591	0.900803	0.0122854	0.00674823	0.00127884	0.00663785	0.00757383	0.0214223	0.00167958	0.00489648	0.0352485
Q96N67	DOCK7	unknown	Secretory Pathway	0.00964674	0.978854	0.000203994	unknown	I6	0.0114232	0.364535	0.109119	0.060343	0.011359	0.0216582	0.0672693	0.164085	0.0149188	0.0434914	0.131798
Q96NB2	SFXN2	unknown	Postsynapse	0.999926	7.38121e-05	0.999852	Postsynapse	I6	7.93559e-07	2.72197e-05	8.22806e-06	4.51961e-06	8.56498e-07	1.57739e-06	0.999931	1.19294e-05	1.12489e-06	3.27941e-06	9.21099e-06
Q96NC0	ZMAT2	unknown	Postsynapse	0.992553	0.0074473	0.985161	Postsynapse	I6	8.00664e-05	0.00274634	0.000830174	0.00045601	8.64167e-05	0.000159152	0.993064	0.00120362	0.000113497	0.000330877	0.000929347
Q96ND0	FAM210A	unknown	Mitochondria	0.847436	0.0504116	0.804716	unknown	I6	0.000541978	0.0185903	0.853056	0.00308676	0.000584964	0.00107732	0.105617	0.00814746	0.000768271	0.00223974	0.00629085
Q96NI6	LRFN5	unknown	Secretory Pathway	0.0277615	0.960825	0.00108755	unknown	I6	0.0103311	0.365329	0.107141	0.0589531	0.0111679	0.0207647	0.0660305	0.155288	0.014643	0.0426887	0.147663
Q96NL0	RUNDC3B	unknown	Cytosol	0.846373	0.150836	0.718709	unknown	I6	0.00167502	0.901997	0.0168337	0.00925557	0.0017524	0.00339469	0.0103658	0.024378	0.00229874	0.00670152	0.021348
Q96NL8	CFAP418	unknown	Postsynapse	3.98243e-10	1	1.58598e-19	unknown	I6	0.0107511	0.36877	0.111473	0.0612313	0.0116038	0.0213704	0.0687225	0.161619	0.01524	0.0444291	0.12479
Q96NN9	AIFM3	unknown	Plasma Membrane	0.0630748	0.804287	0.0123445	unknown	I6	0.00867106	0.34402	0.0896564	0.0492532	0.00933276	0.0802627	0.0552726	0.153837	0.0122573	0.035736	0.1617
Q96NT0	CCDC115	unknown	Secretory Pathway	0.00239431	0.995335	1.11691e-05	unknown	I6	0.0107068	0.36705	0.110953	0.061684	0.0115503	0.0227943	0.0684035	0.160865	0.0151689	0.0442219	0.126602
Q96NT1	NAP1L5	unknown	Cytosol	0.138391	0.854716	0.0201059	unknown	I6	0.00998646	0.453585	0.0976473	0.0523658	0.010023	0.018387	0.0587383	0.138215	0.0130259	0.0379743	0.110052
Q96NT5	SLC46A1	unknown	Secretory Pathway	0.899951	0.0171036	0.884559	unknown	I6	0.000183882	0.00630731	0.0019066	0.00104728	0.000198466	0.0833107	0.0011754	0.00276427	0.000260659	0.0007599	0.902086
Q96NW4	ANKRD27	unknown	Presynapse	0.0941811	0.807889	0.0180932	unknown	I6	0.0102235	0.382536	0.0906909	0.0494852	0.00961279	0.017827	0.0555624	0.224751	0.0123122	0.0358938	0.111105
Q96NW7	LRRC7	unknown	Postsynapse	0.011204	0.982843	0.000192224	unknown	I6	0.0105666	0.362443	0.115436	0.0601808	0.0114821	0.0210038	0.0787475	0.158846	0.0149785	0.0436669	0.122649
Q96NX5	CAMK1G	unknown	Presynapse	0.00725749	0.990155	7.14466e-05	unknown	I6	0.0118776	0.365571	0.110406	0.0606309	0.0114994	0.0213582	0.0680732	0.167285	0.0150903	0.0439918	0.124217
Q96NY7	CLIC6	unknown	Secretory Pathway	0.0299203	0.970052	0.000896063	unknown	I6	0.0104296	0.357729	0.108135	0.0593975	0.0112562	0.0207551	0.0666644	0.156779	0.0147836	0.0430986	0.150973
Q96P16	RPRD1A	unknown	Nucleus	0.999804	1.4834e-05	0.999789	Nucleus	I6	1.59481e-07	5.47034e-06	1.65359e-06	0.999805	1.7213e-07	3.17009e-07	0.000182013	2.39746e-06	2.2607e-07	6.59062e-07	1.85113e-06
Q96P47	AGAP3	unknown	Presynapse	0.68943	0.290774	0.488961	unknown	I6	0.00385565	0.113078	0.0444421	0.0178045	0.0034804	0.00627716	0.0209856	0.736424	0.00443139	0.0129189	0.0363018
Q96P48	ARAP1	unknown	Cytosol	0.193412	0.641511	0.069336	unknown	I6	0.00812358	0.429981	0.0715116	0.0393162	0.00744396	0.0193524	0.0440865	0.246415	0.0097766	0.0285032	0.0954893
Q96P50	ACAP3	unknown	Postsynapse	0.986904	0.0130955	0.97398	Postsynapse	I6	0.000140791	0.00482924	0.0014598	0.000801856	0.000151957	0.000279857	0.987804	0.00211649	0.000199576	0.000581823	0.00163419
Q96P70	IPO9	unknown	Presynapse	0.687596	0.305212	0.477733	unknown	I6	0.00466697	0.117255	0.0340683	0.0186899	0.00360044	0.00696447	0.0210797	0.736924	0.00465143	0.0135603	0.0385399
Q96P71	NECAB3	unknown	Secretory Pathway	5.89267e-06	0.999994	3.47238e-11	unknown	I6	0.010751	0.368768	0.111473	0.0612309	0.0116037	0.0213703	0.0687221	0.161618	0.0152399	0.0444289	0.124795
Q96PB1	CASD1	unknown	Presynapse	0.667386	0.118763	0.588125	unknown	I6	0.00168489	0.256447	0.0132568	0.00727378	0.00139264	0.00284396	0.00816682	0.68658	0.00180995	0.00527656	0.0152672
Q96PB7	OLFM3	unknown	Postsynapse	0.0457294	0.953811	0.00211219	unknown	I6	0.0102643	0.351737	0.106663	0.0584031	0.0111663	0.0203833	0.111278	0.154166	0.0145361	0.042377	0.119026
Q96PC5	MIA2	unknown	Secretory Pathway	0.00903819	0.980378	0.000177345	unknown	I6	0.0127367	0.361717	0.109286	0.0601835	0.0113778	0.026301	0.0673842	0.161135	0.0149409	0.0435579	0.131379
Q96PE1	ADGRA2	unknown	Cytosol	0.411682	0.568081	0.177814	unknown	I6	0.00613157	0.621174	0.0633303	0.0347843	0.00659187	0.0136741	0.0390399	0.0918126	0.00865754	0.0252393	0.0895648
Q96PE2	ARHGEF17	unknown	Nucleus	0.00448385	0.992948	3.1621e-05	unknown	I6	0.010682	0.366169	0.110687	0.0652833	0.0115222	0.0219471	0.0700719	0.160479	0.0151325	0.0441158	0.12391
Q96PE3	INPP4A	unknown	Cytosol	0.186795	0.669463	0.0617425	unknown	I6	0.00940734	0.433673	0.0802137	0.0409961	0.00790289	0.0144211	0.0460165	0.243401	0.0102026	0.0297437	0.0840223
Q96PE5	OPALIN	unknown	Postsynapse	0.0831612	0.916316	0.00695926	unknown	I6	0.0102926	0.33791	0.102145	0.0561072	0.0106328	0.0196622	0.146133	0.148094	0.0139646	0.0407111	0.114348
Q96PE7	MCEE	unknown	Mitochondria	0.414726	0.585096	0.172071	unknown	I6	0.0062905	0.215766	0.479948	0.0358262	0.00678933	0.0125038	0.040387	0.0945626	0.00891685	0.0259953	0.073014
Q96PK6	RBM14	unknown	Nucleus	0.984232	0.00850169	0.975864	Nucleus	I6	9.21459e-05	0.00313517	0.00094771	0.984752	9.86516e-05	0.000182022	0.00784984	0.00137403	0.000129566	0.000377723	0.00106092
Q96PM5	RCHY1	unknown	Peroxisome	0.00834401	0.991656	6.96232e-05	unknown	I6	0.0106614	0.365693	0.110543	0.0607204	0.0198509	0.0211921	0.0681491	0.16027	0.0151128	0.0440584	0.123749
Q96PQ0	SORCS2	unknown	Cytosol	0.576438	0.210357	0.45518	unknown	I6	0.00230759	0.654011	0.0234495	0.0128883	0.002441	0.00904036	0.0144564	0.225598	0.00320583	0.00936612	0.0432356
Q96PR1	KCNC2	unknown	Cytosol	0.28332	0.635894	0.103158	unknown	I6	0.00691638	0.517819	0.0709141	0.0389409	0.0075382	0.0180097	0.0437028	0.172345	0.00969101	0.0282523	0.0858708
Q96PU5	NEDD4L	unknown	Presynapse	0.908245	0.0722468	0.842628	unknown	I6	0.000846029	0.0448908	0.00826386	0.00442377	0.000896019	0.00167461	0.00568925	0.919922	0.00110104	0.00320986	0.00908292
Q96PU8	QKI	unknown	Cytosol	0.0672246	0.911895	0.00592279	unknown	I6	0.0101203	0.403504	0.101652	0.056259	0.0105815	0.0236182	0.0626677	0.14773	0.0138973	0.0413469	0.128623
Q96PV0	SYNGAP1	unknown	Postsynapse	0.877584	0.108595	0.782283	unknown	I6	0.00116751	0.0400466	0.025926	0.00664941	0.00126011	0.00232072	0.885047	0.017551	0.00165499	0.00482478	0.0135516
Q96PX1	RNF157	unknown	Secretory Pathway	0.00920664	0.990734	8.53117e-05	unknown	I6	0.0106514	0.365353	0.11044	0.0607235	0.0114962	0.0211725	0.0680857	0.160121	0.0150988	0.0440175	0.13284
Q96PX6	CCDC85A	unknown	Secretory Pathway	0.00461385	0.994785	2.40605e-05	unknown	I6	0.010988	0.366847	0.110899	0.0610681	0.0115646	0.0213724	0.0683686	0.160782	0.0151605	0.0441975	0.128753
Q96PX8	SLITRK1	unknown	Secretory Pathway	0.0126698	0.984829	0.000192217	unknown	I6	0.0106947	0.364384	0.110661	0.060562	0.0114337	0.0210879	0.0676799	0.159167	0.0150088	0.0437551	0.135566
Q96PY5	FMNL2	unknown	Presynapse	0.731532	0.220479	0.570245	unknown	I6	0.00271569	0.0839606	0.0245776	0.0135814	0.00255838	0.00758141	0.0151519	0.767166	0.00336009	0.0133359	0.0660115
Q96PY6	NEK1	unknown	Nucleus	2.58623e-06	0.999997	8.12482e-12	unknown	I6	0.010751	0.368769	0.111473	0.0612337	0.0116037	0.0213704	0.0687223	0.161618	0.0152399	0.044429	0.12479
Q96PZ7	CSMD1	unknown	Plasma Membrane	0.00118759	0.998428	1.86714e-06	unknown	I6	0.010767	0.36819	0.1113	0.0611481	0.01192	0.0225244	0.0686152	0.161365	0.015216	0.0443593	0.124595
Q96Q04	LMTK3	unknown	Mitochondria	0.0158016	0.978188	0.000344673	unknown	I6	0.0114024	0.360726	0.124843	0.0598957	0.0113507	0.020907	0.0672235	0.16321	0.0149076	0.04346	0.122073
Q96Q05	TRAPPC9	unknown	Presynapse	0.739234	0.0878195	0.674314	unknown	I6	0.0011243	0.20472	0.00982457	0.00537775	0.00101994	0.00202773	0.00603692	0.753427	0.00133837	0.00390175	0.0112019
Q96Q06	PLIN4	unknown	Ribosome	0.94674	0.0131609	0.93428	unknown	I6	0.000241078	0.00485334	0.00146741	0.0202597	0.000152716	0.000281254	0.000904449	0.00523115	0.0126093	0.947325	0.00667482
Q96Q07	BTBD9	unknown	Nucleus	0.892082	0.0132303	0.880279	unknown	I6	0.000142497	0.00487894	0.00147482	0.892892	0.000153521	0.000283004	0.0955966	0.00213827	0.00020163	0.000587811	0.00165101
Q96Q11	TRNT1	unknown	Cytosol	0.260787	0.733992	0.0693714	unknown	I6	0.00877075	0.531461	0.0829568	0.044951	0.00851708	0.018425	0.0504418	0.118627	0.011186	0.0326107	0.0920526
Q96Q15	SMG1	unknown	Nucleus	0.00113648	0.998391	1.82852e-06	unknown	I6	0.0110636	0.368177	0.111294	0.0622692	0.0115853	0.0214784	0.0686119	0.161359	0.0152155	0.0443577	0.124589
Q96Q42	ALS2	unknown	Cytosol	0.340378	0.518475	0.1639	unknown	I6	0.00631161	0.531576	0.0577965	0.0317668	0.00601629	0.0140153	0.0356319	0.147711	0.00790155	0.0230354	0.138238
Q96QD8	SLC38A2	unknown	Secretory Pathway	0.379248	0.584509	0.157574	unknown	I6	0.00628414	0.244025	0.0651571	0.0357966	0.0067825	0.020252	0.0401689	0.0944677	0.0089079	0.0259692	0.452188
Q96QD9	FYTTD1	unknown	Postsynapse	0.00337828	0.993654	2.14384e-05	unknown	I6	0.0110132	0.36643	0.110766	0.0631335	0.0115301	0.0215813	0.0716647	0.160593	0.0151433	0.0441472	0.123998
Q96QE2	SLC2A13	unknown	Presynapse	0.677267	0.0738976	0.627218	unknown	I6	0.0011197	0.27378	0.00824302	0.00452522	0.000857516	0.00200088	0.00507851	0.68921	0.0011262	0.00328321	0.0107761
Q96QE5	TEFM	unknown	Postsynapse	0.99995	5.04283e-05	0.999899	Postsynapse	I6	5.42158e-07	1.85964e-05	5.6214e-06	3.08779e-06	5.85157e-07	1.07767e-06	0.999953	8.15016e-06	7.68525e-07	2.24048e-06	6.29293e-06
Q96QF0	RAB3IP	unknown	Postsynapse	0.000221929	0.999774	5.02103e-08	unknown	I6	0.0107486	0.368687	0.111448	0.0612174	0.0116048	0.0213656	0.0689289	0.161582	0.0152365	0.0444191	0.124762
Q96QG7	MTMR9	unknown	Presynapse	0.802449	0.145652	0.685571	unknown	I6	0.00199551	0.104498	0.0165655	0.00891874	0.00170565	0.00317444	0.01002	0.825989	0.00221973	0.0064712	0.0184419
Q96QK1	VPS35	unknown	Cytosol	0.913445	0.0852136	0.835607	unknown	I6	0.00114445	0.944869	0.00952716	0.00522655	0.000992197	0.00201673	0.0058561	0.0137744	0.00129865	0.00378597	0.0115088
Q96QR8	PURB	unknown	Proteasome	0.461506	0.349268	0.300317	unknown	I6	0.0130062	0.1288	0.0390327	0.0653977	0.00405282	0.00746427	0.0240026	0.0700073	0.466829	0.11556	0.0658481
Q96QZ7	MAGI1	unknown	Cytosol	0.261863	0.732197	0.0701275	unknown	I6	0.0103202	0.531875	0.0830201	0.0448539	0.00854379	0.0162776	0.0503184	0.119142	0.0111587	0.0325309	0.0919589
Q96RD7	PANX1	Plasma Membrane	Plasma Membrane	1	0	1	Plasma Membrane	I6	0	0	0	0	0	1	0	0	0	0	0
Q96RF0	SNX18	unknown	Secretory Pathway	0.0606118	0.8794	0.00730979	unknown	I6	0.00950975	0.327767	0.0980295	0.0539382	0.0102043	0.0668588	0.0604346	0.149884	0.013402	0.0396199	0.170352
Q96RK4	BBS4	unknown	Postsynapse	0.946977	0.0530227	0.896766	unknown	I6	0.000570051	0.0195532	0.00591061	0.00324665	0.000615263	0.00113312	0.950621	0.00856948	0.000808065	0.00235576	0.0066167
Q96RL7	VPS13A	unknown	Presynapse	0.67794	0.315514	0.46404	unknown	I6	0.00546352	0.119502	0.0355728	0.0193439	0.00366123	0.00676391	0.0216829	0.728933	0.00484596	0.0140181	0.0402127
Q96RP9	GFM1	unknown	Mitochondria	0.903719	0.096276	0.816712	unknown	I6	0.00104043	0.0355037	0.914451	0.0058951	0.00111716	0.00205746	0.00661633	0.01556	0.00146724	0.00427746	0.0120143
Q96RQ1	ERGIC2	unknown	Secretory Pathway	0.00713124	0.992675	5.22383e-05	unknown	I6	0.0106728	0.366079	0.110657	0.0607827	0.0115188	0.0213968	0.0682191	0.160435	0.0151283	0.0441037	0.131007
Q96RQ3	MCCC1	unknown	Mitochondria	0.977218	0.0208379	0.956855	Mitochondria	I6	0.000224032	0.00768438	0.979541	0.00127593	0.000243311	0.000445314	0.00337432	0.00336779	0.000317569	0.000925809	0.00260035
Q96RR4	CAMKK2	unknown	Presynapse	0.943625	0.0554909	0.891263	unknown	I6	0.000818992	0.0207364	0.00620314	0.00339778	0.000661557	0.00140966	0.00392692	0.952593	0.000845679	0.00246541	0.00694098
Q96RS6	NUDCD1	unknown	Secretory Pathway	0.00178375	0.994822	9.23551e-06	unknown	I6	0.011625	0.368193	0.110897	0.0614533	0.0115603	0.021799	0.0683667	0.160818	0.0151611	0.0441992	0.125927
Q96RT1	ERBIN	unknown	Plasma Membrane	0.00664208	0.981984	0.000119666	unknown	I6	0.0107284	0.366053	0.109465	0.0601495	0.0113947	0.0276275	0.0674849	0.159497	0.0149654	0.0436287	0.129007
Q96RT7	TUBGCP6	unknown	Postsynapse	0.00679038	0.992408	5.15557e-05	unknown	I6	0.0106694	0.36597	0.110627	0.0607667	0.0122388	0.0212082	0.0749911	0.160392	0.0151243	0.0440918	0.123921
Q96RU3	FNBP1	unknown	Cytosol	0.203127	0.782894	0.0441001	unknown	I6	0.00852224	0.491834	0.0873584	0.0480686	0.00911314	0.0171281	0.0538024	0.126547	0.0119313	0.0347833	0.110911
Q96RY7	IFT140	unknown	Secretory Pathway	5.40965e-05	0.999936	3.48269e-09	unknown	I6	0.0107504	0.368746	0.111466	0.0612376	0.011603	0.021369	0.0687181	0.161608	0.015239	0.0444263	0.124836
Q96S06	LMF1	unknown	Cytosol	0.814677	0.183324	0.665327	unknown	I6	0.00197824	0.882281	0.0204398	0.0112252	0.00212725	0.00404382	0.0125985	0.0296286	0.00279385	0.00814492	0.0247384
Q96S15	WDR24	unknown	Cytosol	0.956285	0.0427688	0.915386	unknown	I6	0.000579375	0.972057	0.00481632	0.00261989	0.000496383	0.00101319	0.00293918	0.00691225	0.000651796	0.00190018	0.00601423
Q96S19	METTL26	unknown	Cytosol	0.995635	0.00421082	0.991443	Cytosol	I6	4.56763e-05	0.997188	0.000469713	0.000257834	4.88614e-05	0.000113548	0.000289378	0.000680548	6.41728e-05	0.000187083	0.000655139
Q96S21	RAB40C	unknown	Peroxisome	0.00269963	0.996796	8.65023e-06	unknown	I6	0.0107166	0.367588	0.111116	0.061242	0.0142662	0.0213065	0.0685023	0.161101	0.0151911	0.0442868	0.124683
Q96S38	RPS6KC1	unknown	Presynapse	0.288181	0.704923	0.0850358	unknown	I6	0.00836737	0.265239	0.0787247	0.0431736	0.008373	0.0152525	0.0484582	0.40211	0.010743	0.0313191	0.0882391
Q96S44	TP53RK	unknown	Cytosol	0.320211	0.66074	0.108635	unknown	I6	0.00728778	0.563872	0.0736555	0.0404584	0.00766709	0.0173992	0.0454077	0.106788	0.0100697	0.0293561	0.0980386
Q96S52	PIGS	Secretory Pathway	Secretory Pathway	1	0	1	Secretory Pathway	I6	0	0	0	0	0	0	0	0	0	0	1
Q96S59	RANBP9	unknown	Plasma Membrane	0.000962397	0.997533	2.37427e-06	unknown	I6	0.0116171	0.367864	0.111199	0.0611956	0.0117053	0.0222801	0.0686051	0.161265	0.0152024	0.0443195	0.124748
Q96S66	CLCC1	unknown	Secretory Pathway	0.527095	0.443777	0.293182	unknown	I6	0.00486554	0.174385	0.0494693	0.027184	0.00514949	0.0244122	0.0304975	0.0750841	0.00676315	0.0197166	0.582474
Q96S82	UBL7	unknown	Mitochondria	0.00630857	0.99322	4.27727e-05	unknown	I6	0.0106786	0.36627	0.117026	0.0608187	0.0115503	0.0212256	0.0682566	0.160523	0.0151366	0.0441279	0.124387
Q96S90	LYSMD1	unknown	Cytosol	0.203228	0.790715	0.0425328	unknown	I6	0.0088244	0.49482	0.0905781	0.0484798	0.0092457	0.0171153	0.0543399	0.127795	0.0120505	0.0351308	0.101621
Q96S97	MYADM	unknown	Secretory Pathway	0.0559772	0.910747	0.00499616	unknown	I6	0.00979524	0.367406	0.101524	0.0557662	0.0106044	0.0211372	0.0625903	0.147204	0.0138798	0.0404637	0.169629
Q96SB3	PPP1R9B	unknown	Mitochondria	0.158954	0.683003	0.050388	unknown	I6	0.0073643	0.251871	0.235091	0.0418211	0.00792744	0.0145961	0.204804	0.11054	0.0104089	0.0303452	0.0852318
Q96SB4	SRPK1	unknown	Nucleus	0.126994	0.804734	0.0247976	unknown	I6	0.00882547	0.296762	0.0905254	0.176269	0.00933794	0.0171975	0.0553034	0.13006	0.0123556	0.0357603	0.167603
Q96SI9	STRBP	unknown	Nucleus	0.380728	0.619267	0.144956	unknown	I6	0.0066584	0.228367	0.0690319	0.418647	0.00718583	0.013234	0.0425576	0.100085	0.00943761	0.0275135	0.0772823
Q96SJ8	TSPAN18	unknown	Secretory Pathway	0.99115	0.00884811	0.982381	Secretory Pathway	I6	9.51266e-05	0.00326292	0.000986327	0.000541781	0.000102671	0.00019065	0.000608064	0.00143002	0.000134845	0.000393114	0.992254
Q96SL1	SLC49A4	unknown	Postsynapse	2.7372e-17	1	3.03891e-33	unknown	I6	0.0107511	0.36877	0.111473	0.0612313	0.0116038	0.0213704	0.0687225	0.161619	0.01524	0.0444291	0.12479
Q96SL4	GPX7	unknown	Secretory Pathway	0.0232515	0.976749	0.000540631	unknown	I6	0.0105011	0.360196	0.108881	0.0598076	0.011334	0.0208735	0.0671246	0.157861	0.0148856	0.0433961	0.14514
Q96ST2	IWS1	unknown	Postsynapse	0.542578	0.457419	0.294392	unknown	I6	0.00492099	0.168682	0.0509899	0.0280084	0.00530778	0.00977525	0.574013	0.0739275	0.00697105	0.0203227	0.0570812
Q96ST3	SIN3A	unknown	Nucleus	0.462761	0.537239	0.214148	unknown	I6	0.00577589	0.198118	0.0598877	0.495657	0.00623399	0.011481	0.0369204	0.086828	0.00818751	0.0238691	0.067042
Q96SU4	OSBPL9	unknown	Cytosol	0.31274	0.664504	0.104923	unknown	I6	0.00821461	0.55779	0.0741422	0.0408021	0.00773776	0.0159433	0.0456664	0.10756	0.010127	0.0295234	0.102494
Q96SW2	CRBN	unknown	Cytosol	0.178438	0.807297	0.0343857	unknown	I6	0.0100635	0.476145	0.0899964	0.0495927	0.00938731	0.0190923	0.0554795	0.131879	0.0123032	0.0358708	0.110191
Q96SZ5	ADO	unknown	Mitochondria	0.0513691	0.916214	0.00430401	unknown	I6	0.0116035	0.365949	0.153502	0.0561141	0.0106486	0.0196062	0.0629645	0.148078	0.0139631	0.0407066	0.116864
Q96T17	MAP7D2	unknown	Cytosol	0.441416	0.553524	0.197081	unknown	I6	0.00785071	0.645539	0.0619354	0.0339657	0.00642912	0.0119673	0.0380396	0.0896681	0.00843631	0.0245928	0.0715762
Q96T23	RSF1	unknown	Cytoskeleton	0.026666	0.956914	0.00114893	unknown	I6	0.0369538	0.352881	0.10667	0.0709222	0.0111038	0.0245406	0.0657617	0.154655	0.0145833	0.0425149	0.119413
Q96T49	PPP1R16B	unknown	Presynapse	0.0190319	0.964539	0.000674898	unknown	I6	0.0110037	0.355693	0.123113	0.0590599	0.0112121	0.0206129	0.0664678	0.174919	0.0146995	0.0428536	0.120365
Q96T51	RUFY1	unknown	Secretory Pathway	0.0751708	0.921614	0.00589236	unknown	I6	0.00990848	0.341857	0.102736	0.0569345	0.0106942	0.0199384	0.0633357	0.149423	0.0140454	0.040949	0.190179
Q96T60	PNKP	unknown	Cytoskeleton	0.0098051	0.984875	0.000148299	unknown	I6	0.0203936	0.363192	0.109787	0.0612308	0.0114295	0.0251201	0.0676831	0.159174	0.0150095	0.0437572	0.123222
Q96T66	NMNAT3	unknown	Mitochondria	0.00393679	0.993651	2.49961e-05	unknown	I6	0.0106828	0.366429	0.114702	0.0608427	0.0124491	0.0212347	0.0693549	0.160593	0.0151432	0.0441471	0.124422
Q96T76	MMS19	unknown	Presynapse	0.955439	0.0360297	0.921015	unknown	I6	0.0004892	0.0211894	0.00407412	0.00220614	0.000469402	0.000991308	0.00266743	0.961262	0.000549091	0.00160077	0.00450113
Q96T83	SLC9A7	unknown	Cytosol	0.856759	0.139391	0.737334	unknown	I6	0.00162314	0.908162	0.0155469	0.00855625	0.00161951	0.00330751	0.00957931	0.0225285	0.00212432	0.00619322	0.0207596
Q96TA1	NIBAN2	unknown	Secretory Pathway	0.876811	0.0856884	0.801679	unknown	I6	0.000921241	0.0316619	0.00955195	0.00524746	0.000994307	0.039268	0.00588872	0.013849	0.00130589	0.00380723	0.887504
Q96TA2	YME1L1	Mitochondria	Mitochondria	1	0	1	Mitochondria	I6	0	0	1	0	0	0	0	0	0	0	0
Q96TC7	RMDN3	unknown	Mitochondria	0.388053	0.610379	0.151194	unknown	I6	0.00692282	0.225757	0.456094	0.0373746	0.0073887	0.0130546	0.0419483	0.0986488	0.00930216	0.0271186	0.0763904
Q99250	SCN2A	unknown	Presynapse	0.859642	0.116552	0.759449	unknown	I6	0.00144318	0.0637397	0.0132393	0.00713666	0.00152872	0.00359865	0.00836329	0.878479	0.00177626	0.00517833	0.0155167
Q99259	GAD1	unknown	Cytosol	0.685777	0.311113	0.472423	unknown	I6	0.00445837	0.800506	0.0353083	0.0190606	0.00366621	0.0074508	0.0213805	0.0503309	0.00474136	0.0138225	0.0392742
Q99417	MYCBP	unknown	Cytosol	0.342353	0.604457	0.135415	unknown	I6	0.00655551	0.565259	0.067381	0.0372706	0.00701399	0.0172489	0.0415399	0.117178	0.00921191	0.0308959	0.100446
Q99418	CYTH2	unknown	Cytosol	0.728475	0.267137	0.533872	unknown	I6	0.00291163	0.826988	0.0298386	0.0163592	0.0030998	0.00635865	0.0183584	0.0431744	0.00407117	0.0118687	0.0369718
Q99424	ACOX2	unknown	Peroxisome	0.877916	0.122074	0.770745	unknown	I6	0.00131243	0.0450174	0.013608	0.00747477	0.879332	0.00260878	0.00839892	0.0197295	0.00186041	0.00542366	0.0152336
Q99426	TBCB	unknown	Cytosol	0.714332	0.280993	0.51361	unknown	I6	0.00372303	0.817954	0.0323336	0.0172154	0.00326772	0.00631555	0.0193105	0.0454177	0.00428232	0.0124843	0.0376962
Q99435	NELL2	unknown	Cytosol	0.999477	0.000519747	0.998958	Cytosol	I6	5.61056e-06	0.999669	5.79405e-05	3.18248e-05	6.03102e-06	1.12897e-05	3.57183e-05	8.4001e-05	7.92093e-06	2.30919e-05	6.7594e-05
Q99436	PSMB7	Proteasome	Proteasome	1	0	1	Proteasome	I6	0	0	0	0	0	0	0	0	1	0	0
Q99442	SEC62	Secretory Pathway	Secretory Pathway	1	0	1	Secretory Pathway	I6	0	0	0	0	0	0	0	0	0	0	1
Q99447	PCYT2	unknown	Cytosol	0.997914	0.00203577	0.995883	Cytosol	I6	2.33134e-05	0.998665	0.000227352	0.000124653	2.36226e-05	4.94171e-05	0.000139903	0.000329019	3.10251e-05	9.04476e-05	0.000296479
Q99459	CDC5L	unknown	Nucleus	0.429132	0.56347	0.187329	unknown	I6	0.0134358	0.207791	0.0628118	0.463634	0.00653837	0.0120613	0.0387231	0.0910674	0.00858727	0.0250345	0.0703153
Q99460	PSMD1	Cytoskeleton	Cytoskeleton	1	0	1	Cytoskeleton	I6	1	0	0	0	0	0	0	0	0	0	0
Q99467	CD180	unknown	Secretory Pathway	0.955219	0.0447813	0.912443	unknown	I6	0.000481447	0.016514	0.00499191	0.00274202	0.000519632	0.000956995	0.00307748	0.00723751	0.000682466	0.0019896	0.960807
Q99470	SDF2	unknown	Secretory Pathway	0.288364	0.645522	0.102219	unknown	I6	0.00694005	0.238959	0.0719584	0.0397234	0.00749048	0.0278986	0.0443619	0.104331	0.00983774	0.0795808	0.368919
Q99471	PFDN5	unknown	Cytosol	0.690988	0.305859	0.479643	unknown	I6	0.00385022	0.80378	0.0342114	0.0187836	0.00355012	0.00672615	0.0210194	0.0494417	0.00466129	0.0135891	0.040387
Q99489	DDO	unknown	Peroxisome	0.993411	6.30039e-05	0.993348	Peroxisome	I6	6.7736e-07	2.3234e-05	7.02325e-06	3.85781e-06	0.993412	1.34642e-06	0.0065304	1.01826e-05	9.60178e-07	2.79921e-06	7.86225e-06
Q99490	AGAP2	unknown	Presynapse	0.945864	0.0522117	0.896479	unknown	I6	0.000685678	0.019897	0.00655538	0.00319699	0.000618977	0.00116395	0.00394511	0.954302	0.000795704	0.00231972	0.00651907
Q99497	PARK7	unknown	Cytosol	0.995949	0.00394037	0.992024	Cytosol	I6	4.37432e-05	0.997402	0.000439545	0.000241274	4.57232e-05	0.000105223	0.000270792	0.000636838	6.00511e-05	0.000175067	0.000580106
Q99500	S1PR3	unknown	Secretory Pathway	0.994017	0.00588027	0.988172	Secretory Pathway	I6	6.32192e-05	0.00216847	0.000655492	0.000360056	6.82332e-05	0.000228446	0.000404107	0.000950362	8.96151e-05	0.000261255	0.994751
Q99501	GAS2L1	unknown	Cytoskeleton	0.000430347	0.999474	2.26414e-07	unknown	I6	0.0111758	0.368576	0.111427	0.0612217	0.0116255	0.0213768	0.0686924	0.161534	0.015232	0.0444058	0.124733
Q99523	SORT1	unknown	Presynapse	0.446404	0.485251	0.229786	unknown	I6	0.00535578	0.23845	0.0540965	0.0299067	0.00563073	0.0108442	0.0333477	0.524829	0.00739776	0.0221533	0.0679882
Q99536	VAT1	unknown	Presynapse	0.858038	0.0553615	0.810536	unknown	I6	0.000617433	0.0204157	0.00617133	0.00439527	0.000642401	0.00122157	0.00380458	0.866985	0.000843707	0.00338536	0.0915173
Q99538	LGMN	unknown	Cytosol	0.0191494	0.972986	0.00051731	unknown	I6	0.0113628	0.377957	0.108636	0.0595774	0.0112904	0.0210652	0.066866	0.157253	0.0148283	0.0432289	0.127935
Q99543	DNAJC2	unknown	Plasma Membrane	0.000950337	0.998039	1.86347e-06	unknown	I6	0.0107925	0.368047	0.111255	0.0613476	0.0115817	0.0222789	0.0685878	0.161302	0.0152101	0.044342	0.125256
Q99567	NUP88	Nucleus	Nucleus	1	0	1	Nucleus	I6	0	0	0	1	0	0	0	0	0	0	0
Q99569	PKP4	unknown	Postsynapse	0.349045	0.646703	0.123317	unknown	I6	0.00699921	0.238485	0.0754306	0.0395984	0.00750523	0.0138203	0.393488	0.105383	0.00985573	0.0287325	0.0807019
Q99570	PIK3R4	unknown	Presynapse	0.756206	0.144085	0.647248	unknown	I6	0.00176063	0.151807	0.0160796	0.00882384	0.00167372	0.00329239	0.00990511	0.779493	0.00219588	0.00640159	0.0185672
Q99571	P2RX4	unknown	Cytosol	0.996946	0.00304023	0.993915	Cytosol	I6	3.26907e-05	0.998068	0.000338908	0.000186157	3.52781e-05	7.02708e-05	0.000208932	0.000491358	4.6333e-05	0.000135075	0.000387466
Q99572	P2RX7	unknown	Cytosol	0.408647	0.255341	0.304302	unknown	I6	0.00344152	0.502809	0.0284652	0.0156409	0.00296304	0.00697726	0.0175483	0.365671	0.00389139	0.0113446	0.0412482
Q99574	SERPINI1	unknown	Cytosol	0.884922	0.113046	0.784885	unknown	I6	0.0014896	0.92661	0.0126289	0.00693472	0.00131462	0.00262845	0.00776881	0.0182709	0.00172282	0.00502255	0.0156091
Q99575	POP1	Nucleus	Nucleus	1	0	1	Nucleus	I6	0	0	0	1	0	0	0	0	0	0	0
Q99576	TSC22D3	unknown	Cytosol	0.993344	0.00647331	0.986914	Cytosol	I6	7.10278e-05	0.995731	0.000721667	0.000396369	7.51147e-05	0.000154133	0.000444862	0.00104621	9.8653e-05	0.000287603	0.000973228
Q99578	RIT2	unknown	Presynapse	0.914183	0.0702283	0.849981	unknown	I6	0.00101673	0.0407868	0.00820328	0.00430018	0.000822683	0.00152844	0.00483406	0.925533	0.00107028	0.00312018	0.00878441
Q99584	S100A13	unknown	Cytosol	0.999859	0.00014048	0.999718	Cytosol	I6	1.51466e-06	0.999911	1.56602e-05	8.60175e-06	1.63009e-06	3.17637e-06	9.65411e-06	2.27042e-05	2.14091e-06	6.24139e-06	1.80966e-05
Q99590	SCAF11	unknown	Cytosol	0.999368	0.000625228	0.998743	Cytosol	I6	6.75784e-06	0.999598	6.97025e-05	3.82835e-05	7.255e-06	1.43122e-05	4.29673e-05	0.000101049	9.52846e-06	2.77784e-05	8.41875e-05
Q99598	TSNAX	unknown	Cytosol	0.601819	0.389821	0.367217	unknown	I6	0.00505806	0.745574	0.0436241	0.0238845	0.00452344	0.00872121	0.0267895	0.0630025	0.00594087	0.0173194	0.0555625
Q99611	SEPHS2	unknown	Secretory Pathway	0.740516	0.259484	0.548364	unknown	I6	0.00278973	0.0956899	0.0289255	0.0158886	0.00301099	0.00554531	0.0178324	0.0419375	0.00395453	0.0115287	0.772897
Q99613	EIF3C	unknown	Ribosome	0.999717	6.94336e-06	0.99971	Ribosome	I6	7.46487e-08	2.5605e-06	7.73999e-07	0.00027613	8.05691e-08	1.48383e-07	4.77165e-07	1.12218e-06	1.05817e-07	0.999718	8.6702e-07
Q99614	TTC1	unknown	Cytosol	0.690922	0.306417	0.479212	unknown	I6	0.00370914	0.80392	0.0342183	0.0187886	0.00356389	0.00803703	0.0210578	0.0495228	0.00466979	0.0136139	0.0388989
Q99615	DNAJC7	unknown	Presynapse	0.668896	0.243828	0.5058	unknown	I6	0.00337996	0.173615	0.0271869	0.0149696	0.00282934	0.00556986	0.0167565	0.708303	0.00371686	0.0108575	0.0328159
Q99622	C12orf57	unknown	Cytosol	0.0689781	0.908848	0.00628747	unknown	I6	0.0118059	0.404134	0.102558	0.05567	0.0106591	0.0196049	0.0624585	0.164251	0.0138508	0.0403794	0.114628
Q99623	PHB2	unknown	Mitochondria	0.973262	0.0246083	0.949312	unknown	I6	0.000264629	0.00907481	0.976005	0.0015068	0.000292237	0.00052589	0.00381384	0.00397717	0.00037503	0.00109333	0.00307087
Q99624	SLC38A3	unknown	Secretory Pathway	0.222812	0.758831	0.0537352	unknown	I6	0.00815825	0.293018	0.0845893	0.0464856	0.0088053	0.0213688	0.0521488	0.122641	0.0115646	0.0337142	0.317506
Q99627	COPS8	unknown	Cytosol	0.84657	0.150003	0.719582	unknown	I6	0.00228205	0.901887	0.0170186	0.00918688	0.00174068	0.00329023	0.0103086	0.0242434	0.00228605	0.00666452	0.0210919
Q99643	SDHC	unknown	Mitochondria	0.606058	0.337849	0.401302	unknown	I6	0.00363227	0.124588	0.643719	0.0206869	0.0102617	0.00722004	0.0729702	0.0546027	0.0051488	0.0150103	0.0421601
Q99653	CHP1	unknown	Cytosol	0.830251	0.0471168	0.791132	unknown	I6	0.000667755	0.847626	0.00525262	0.00288508	0.000546885	0.00229499	0.00323848	0.125988	0.000718058	0.00209336	0.0086881
Q99674	CGREF1	unknown	Mitochondria	0.0022215	0.997315	5.96433e-06	unknown	I6	0.0107223	0.36778	0.113395	0.061069	0.011927	0.021313	0.0685381	0.161185	0.0151991	0.0443099	0.124561
Q99683	MAP3K5	unknown	Presynapse	0.595074	0.386329	0.36518	unknown	I6	0.00555004	0.157565	0.04311	0.023678	0.00448298	0.00836714	0.0265496	0.657512	0.00595697	0.0171643	0.0500635
Q99685	MGLL	unknown	Mitochondria	0.0760454	0.900506	0.00756606	unknown	I6	0.011386	0.350602	0.176428	0.0551395	0.0110148	0.0193254	0.0622751	0.147506	0.0137237	0.0400087	0.112591
Q99689	FEZ1	unknown	Secretory Pathway	0.00795471	0.983138	0.000134132	unknown	I6	0.0117696	0.364817	0.112182	0.060204	0.0116792	0.0215559	0.0675909	0.160898	0.014983	0.04368	0.13064
Q99698	LYST	unknown	Cytosol	0.0072769	0.981125	0.000137352	unknown	I6	0.0109857	0.369086	0.109369	0.0602722	0.0115867	0.0245955	0.0674254	0.158787	0.0149523	0.0435906	0.129349
Q99700	ATXN2	unknown	Presynapse	0.269524	0.696389	0.0818306	unknown	I6	0.00955253	0.282585	0.0776407	0.042754	0.00808098	0.0155321	0.0478577	0.382074	0.0106183	0.0309438	0.0923614
Q99707	MTR	unknown	Secretory Pathway	0.114303	0.879829	0.0137359	unknown	I6	0.00945931	0.324996	0.0980773	0.0543487	0.0102094	0.0224097	0.060464	0.142197	0.0134086	0.0403338	0.224096
Q99714	HSD17B10	unknown	Mitochondria	0.517177	0.482743	0.267513	unknown	I6	0.00526872	0.178021	0.57099	0.029559	0.00560271	0.0103164	0.0331753	0.0780204	0.007357	0.0214479	0.0602415
Q99715	COL12A1	unknown	Nucleus	0.994055	0.00563868	0.98845	Nucleus	I6	6.12728e-05	0.00207938	0.000628562	0.994401	6.54299e-05	0.000120599	0.000692588	0.000911318	8.59334e-05	0.000250522	0.00070365
Q99719	SEPTIN5	unknown	Cytosol	0.833801	0.138189	0.718579	unknown	I6	0.00181261	0.884761	0.0154343	0.00846401	0.00174042	0.00381606	0.00949953	0.0467817	0.00210599	0.00613961	0.0194444
Q99720	SIGMAR1	unknown	Secretory Pathway	0.0723226	0.916296	0.0060537	unknown	I6	0.00985116	0.337902	0.102142	0.0561072	0.0187025	0.0196945	0.0661675	0.148091	0.0139643	0.0407103	0.186667
Q99726	SLC30A3	unknown	Presynapse	0.891419	0.10098	0.801404	unknown	I6	0.001274	0.0372392	0.0112867	0.00622204	0.00117174	0.0021615	0.00693957	0.907739	0.00532723	0.00451252	0.0161261
Q99729	HNRNPAB	unknown	Nucleus	0.0445312	0.927921	0.00320978	unknown	I6	0.0373728	0.342189	0.103438	0.101349	0.0107674	0.0198322	0.063769	0.149969	0.0141415	0.0412267	0.115944
Q99732	LITAF	unknown	Cytosol	0.997203	0.00275306	0.994457	Cytosol	I6	2.96452e-05	0.998218	0.000306899	0.000168573	3.19458e-05	6.18938e-05	0.000189197	0.000444946	4.19565e-05	0.000122316	0.000384669
Q99733	NAP1L4	unknown	Cytosol	0.771894	0.226395	0.597142	unknown	I6	0.00294233	0.855382	0.0253301	0.0138862	0.00262974	0.00509525	0.0155584	0.0365898	0.00345025	0.0100585	0.0290776
Q99735	MGST2	unknown	Secretory Pathway	0.345822	0.638958	0.124856	unknown	I6	0.00686949	0.237562	0.0712267	0.0391264	0.00741432	0.026939	0.0439108	0.103268	0.00973771	0.0283884	0.425558
Q99747	NAPG	unknown	Presynapse	0.487227	0.103831	0.436638	unknown	I6	0.00115771	0.441743	0.0115751	0.00636164	0.00120483	0.00351242	0.00713553	0.504008	0.00158238	0.00461843	0.0171009
Q99755	PIP5K1A	unknown	Secretory Pathway	0.00550139	0.994211	3.18495e-05	unknown	I6	0.0108012	0.366656	0.110838	0.060964	0.0115893	0.0212512	0.0683247	0.160683	0.0151517	0.0441719	0.129569
Q99757	TXN2	unknown	Mitochondria	0.0553	0.920558	0.00439312	unknown	I6	0.0127486	0.36007	0.157918	0.05637	0.010682	0.0196857	0.0632631	0.14878	0.0140293	0.0408996	0.115555
Q99758	ABCA3	unknown	Secretory Pathway	0.0164436	0.982773	0.000283279	unknown	I6	0.0105661	0.362419	0.109554	0.0601804	0.0114059	0.0217763	0.0675393	0.158835	0.0149774	0.0436638	0.139084
Q99759	MAP3K3	unknown	Cytosol	0.977978	0.0216292	0.956825	Cytosol	I6	0.000246239	0.985954	0.00241545	0.00132447	0.000250984	0.000534707	0.00148641	0.00349569	0.000329628	0.000960967	0.00300098
Q99766	DMAC2L	Mitochondria	Mitochondria	1	0	1	Mitochondria	I6	0	0	1	0	0	0	0	0	0	0	0
Q99767	APBA2	unknown	Mitochondria	0.00106821	0.997729	2.42546e-06	unknown	I6	0.0109521	0.367936	0.112288	0.061093	0.0115947	0.0213225	0.0685925	0.161257	0.0152054	0.0443283	0.12543
Q99784	OLFM1	unknown	Presynapse	0.283195	0.715069	0.0806909	unknown	I6	0.00817057	0.263699	0.0803309	0.0437846	0.00863015	0.0153493	0.0493708	0.398763	0.0108976	0.0317699	0.0892338
Q99797	MIPEP	Mitochondria	Mitochondria	1	0	1	Mitochondria	I6	0	0	1	0	0	0	0	0	0	0	0
Q99798	ACO2	Mitochondria	Mitochondria	1	0	1	Mitochondria	I6	0	0	1	0	0	0	0	0	0	0	0
Q99805	TM9SF2	unknown	Secretory Pathway	0.302148	0.697841	0.0912966	unknown	I6	0.00750254	0.257343	0.0777906	0.0427395	0.00809877	0.0149132	0.0479574	0.112784	0.0106351	0.0310045	0.389231
Q99807	COQ7	unknown	Mitochondria	0.89783	0.10217	0.806099	unknown	I6	0.00109846	0.0376771	0.90922	0.00625598	0.00118555	0.00218341	0.00702135	0.0165125	0.00155706	0.00453931	0.0127497
Q99808	SLC29A1	Plasma Membrane	Plasma Membrane	1	0	1	Plasma Membrane	I6	0	0	0	0	0	1	0	0	0	0	0
Q99816	TSG101	unknown	Cytosol	0.599565	0.112421	0.532161	unknown	I6	0.00130239	0.641022	0.0125321	0.00688928	0.00130451	0.00454014	0.00772593	0.298287	0.00171329	0.00500242	0.0196811
Q99828	CIB1	unknown	Cytosol	0.998871	0.00112085	0.997751	Cytosol	I6	1.20648e-05	0.999284	0.000124946	6.86314e-05	1.30061e-05	2.42461e-05	7.70279e-05	0.000181151	1.70818e-05	4.97986e-05	0.000148008
Q99829	CPNE1	unknown	Secretory Pathway	0.12831	0.799885	0.0256768	unknown	I6	0.00867008	0.350854	0.0891658	0.0491121	0.00928167	0.0328116	0.0549701	0.129279	0.0121902	0.0355382	0.228127
Q99832	CCT7	unknown	Proteasome	0.741212	0.139741	0.637635	unknown	I6	0.00519036	0.0515322	0.0157886	0.0122939	0.00162152	0.00298653	0.00960334	0.116609	0.743342	0.0138239	0.0272082
Q99836	MYD88	unknown	Secretory Pathway	0.97237	0.0276296	0.945504	unknown	I6	0.000297048	0.010189	0.00307996	0.0016918	0.000320608	0.000590457	0.00189878	0.00446547	0.000421075	0.00122756	0.975818
Q99848	EBNA1BP2	Nucleus	Nucleus	1	0	1	Nucleus	I6	0	0	0	1	0	0	0	0	0	0	0
Q99873	PRMT1	unknown	Secretory Pathway	0.0364262	0.931949	0.00247883	unknown	I6	0.0102272	0.374118	0.103898	0.0572683	0.01083	0.0203232	0.0640459	0.150957	0.0142029	0.0414058	0.152724
Q99884	SLC6A7	unknown	Presynapse	0.694284	0.298082	0.48733	unknown	I6	0.00434796	0.114582	0.033361	0.0182608	0.00345904	0.00640732	0.020485	0.742459	0.00454651	0.0132435	0.0388477
Q99933	BAG1	unknown	Cytosol	0.0305345	0.958186	0.00127677	unknown	I6	0.0116496	0.383885	0.106813	0.0588851	0.0111255	0.0234701	0.065849	0.154862	0.0146027	0.0425717	0.126287
Q99943	AGPAT1	unknown	Cytosol	0.795107	0.188019	0.645611	unknown	I6	0.00225968	0.864442	0.0209613	0.0115437	0.0021834	0.00488179	0.0129212	0.0423231	0.00286541	0.00836127	0.0272569
Q99946	PRRT1	unknown	Cytosol	0.0449437	0.934337	0.00295112	unknown	I6	0.0139559	0.389499	0.119459	0.0572112	0.0108418	0.0199735	0.06421	0.151007	0.0142393	0.0415118	0.118091
Q99959	PKP2	unknown	Cytoskeleton	0.00782656	0.988474	9.02118e-05	unknown	I6	0.0184537	0.364519	0.110188	0.0605788	0.01147	0.0247546	0.0679463	0.159756	0.0150643	0.043917	0.123351
Q99961	SH3GL1	unknown	Cytosol	0.879039	0.11969	0.773827	unknown	I6	0.00168714	0.923177	0.0135095	0.00733757	0.00139029	0.0026942	0.00822538	0.0193441	0.00182407	0.00531771	0.0154926
Q99962	SH3GL2	unknown	Cytosol	0.86203	0.136394	0.744454	unknown	I6	0.00187266	0.912328	0.0154464	0.00835794	0.00158353	0.00327543	0.00937335	0.0220439	0.00207864	0.00605987	0.0175805
Q99963	SH3GL3	unknown	Cytosol	0.816833	0.181194	0.668827	unknown	I6	0.00250478	0.883652	0.0206647	0.0110999	0.00210279	0.00409856	0.0124521	0.0292844	0.00276139	0.0080503	0.0233294
Q99996	AKAP9	unknown	Nucleus	0.0032064	0.996753	1.04121e-05	unknown	I6	0.0107269	0.367573	0.111111	0.0642388	0.0115748	0.0213096	0.0685122	0.161094	0.0151905	0.0442849	0.124385
Q9BPU6	DPYSL5	unknown	Cytosol	0.957933	0.0412925	0.918377	unknown	I6	0.000496803	0.97316	0.00462002	0.00252924	0.000479209	0.00103822	0.00283772	0.00667364	0.000629296	0.00183459	0.00570117
Q9BPW8	NIPSNAP1	unknown	Mitochondria	0.950854	0.0481165	0.905102	unknown	I6	0.000518335	0.0177439	0.956218	0.00294624	0.000573105	0.00102827	0.00432034	0.00777656	0.000733294	0.00213778	0.00600445
Q9BPX5	ARPC5L	Cytoskeleton	Cytoskeleton	1	0	1	Cytoskeleton	I6	1	0	0	0	0	0	0	0	0	0	0
Q9BPX6	MICU1	unknown	Mitochondria	0.946198	0.0521664	0.896838	unknown	I6	0.000560849	0.0192374	0.952013	0.00319422	0.000882719	0.00111482	0.00494313	0.00843108	0.000795015	0.00231771	0.00650984
Q9BPX7	C7orf25	unknown	Cytosol	0.999338	0.000657384	0.998681	Cytosol	I6	7.21757e-06	0.999581	7.33142e-05	4.02524e-05	7.62812e-06	1.46521e-05	4.51771e-05	0.000106246	1.00185e-05	2.9207e-05	8.55779e-05
Q9BPY3	FAM118B	unknown	Secretory Pathway	0.00169184	0.998279	2.91116e-06	unknown	I6	0.0107556	0.368135	0.111281	0.0611259	0.0115838	0.0213394	0.0686043	0.161341	0.0152137	0.0443527	0.126267
Q9BPY8	HOPX	unknown	Cytosol	0.9538	0.045213	0.910676	unknown	I6	0.000619243	0.970473	0.00514609	0.00276883	0.000524656	0.00101474	0.00310715	0.00730728	0.000689046	0.00200878	0.00634072
Q9BPZ7	MAPKAP1	unknown	Presynapse	0.779353	0.203797	0.620524	unknown	I6	0.00277945	0.0907683	0.0230722	0.0124793	0.00236953	0.00438084	0.0140097	0.812291	0.00310603	0.00905453	0.0256891
Q9BQ04	RBM4B	unknown	Cytoskeleton	0.0148621	0.980216	0.000294029	unknown	I6	0.0254005	0.361474	0.109268	0.062735	0.0113748	0.0231444	0.0673703	0.158421	0.0149385	0.0435502	0.122323
Q9BQ24	ZFYVE21	unknown	Cytosol	0.46102	0.51466	0.223751	unknown	I6	0.00576537	0.650811	0.057371	0.0316255	0.0059751	0.0142276	0.0353688	0.0843578	0.00784341	0.0228677	0.0837864
Q9BQ48	MRPL34	unknown	Mitochondria	0.00752947	0.992441	5.69186e-05	unknown	I6	0.0106712	0.365982	0.11816	0.0607969	0.011516	0.0212089	0.068203	0.160397	0.0151248	0.0440933	0.123846
Q9BQ61	TRIR	unknown	Secretory Pathway	0.000682975	0.999038	6.57237e-07	unknown	I6	0.0107408	0.368438	0.111373	0.0614142	0.0115973	0.0213532	0.0686564	0.161463	0.0152253	0.0443864	0.125353
Q9BQ67	GRWD1	unknown	Secretory Pathway	0.000353487	0.999055	3.34175e-07	unknown	I6	0.0108298	0.368428	0.111466	0.061181	0.011838	0.0213521	0.0687269	0.161541	0.0152256	0.0443871	0.125025
Q9BQ69	MACROD1	unknown	Mitochondria	0.925748	0.0742468	0.857014	unknown	I6	0.000803311	0.02738	0.934025	0.00454622	0.000861542	0.00158668	0.00510252	0.0119997	0.00113152	0.00329872	0.00926524
Q9BQ70	TCF25	unknown	Presynapse	0.641967	0.29813	0.450578	unknown	I6	0.0039277	0.167404	0.033259	0.0182575	0.00346294	0.00679284	0.0204962	0.69015	0.00454369	0.0132456	0.0384599
Q9BQ75	CMSS1	unknown	Nucleus	0.0107714	0.989227	0.000116037	unknown	I6	0.0106352	0.364797	0.110272	0.071343	0.0114788	0.0211402	0.0679822	0.159878	0.0150758	0.0439505	0.123447
Q9BQ95	ECSIT	unknown	Mitochondria	0.891344	0.100188	0.802042	unknown	I6	0.00107713	0.0369463	0.902512	0.00613463	0.00117024	0.00214106	0.0153455	0.0161923	0.00152686	0.00445126	0.0125024
Q9BQA1	WDR77	unknown	Secretory Pathway	0.0167351	0.971431	0.00047811	unknown	I6	0.0170958	0.361355	0.109703	0.0599994	0.0112723	0.0208491	0.0667592	0.157002	0.0148449	0.0431599	0.13796
Q9BQA9	CYBC1	unknown	Cytosol	0.337388	0.632617	0.123951	unknown	I6	0.00682083	0.570678	0.0705212	0.0387424	0.00734086	0.0141878	0.043475	0.102243	0.00964106	0.0281066	0.108243
Q9BQB6	VKORC1	unknown	Cytosol	0.999861	0.00013853	0.999723	Cytosol	I6	1.4894e-06	0.999912	1.54425e-05	8.4824e-06	1.60747e-06	3.05992e-06	9.52016e-06	2.23891e-05	2.1112e-06	6.15479e-06	1.73603e-05
Q9BQC6	MRPL57	unknown	Mitochondria	0.00980215	0.990066	9.73759e-05	unknown	I6	0.0106443	0.365107	0.120168	0.0607215	0.0114885	0.0211581	0.0680398	0.160013	0.0150886	0.0439878	0.123584
Q9BQD3	KXD1	unknown	Secretory Pathway	0.0401274	0.958914	0.00164866	unknown	I6	0.0103094	0.353619	0.106893	0.0589223	0.0111272	0.0212436	0.065899	0.154979	0.0146138	0.0426038	0.15979
Q9BQE3	TUBA1C	unknown	Cytosol	0.265185	0.729898	0.0716268	unknown	I6	0.00789586	0.534349	0.0814814	0.0447878	0.00850858	0.0158076	0.0501605	0.117996	0.0111236	0.0324288	0.0954601
Q9BQE4	SELENOS	unknown	Secretory Pathway	0.138857	0.853264	0.0203753	unknown	I6	0.0091735	0.321061	0.0951161	0.0522465	0.00990108	0.0197107	0.0586385	0.137904	0.0130037	0.0379098	0.245336
Q9BQE5	APOL2	unknown	Presynapse	0.861328	0.117492	0.760129	unknown	I6	0.00155023	0.0639556	0.0131644	0.00719426	0.00136394	0.00257056	0.00807461	0.880317	0.00179095	0.00522007	0.0147983
Q9BQG0	MYBBP1A	unknown	Nucleus	0.968936	0.031064	0.938837	unknown	I6	0.000334017	0.0114555	0.0034628	0.970838	0.000360459	0.000663852	0.0021348	0.00502053	0.000473415	0.00138015	0.00387647
Q9BQG1	SYT3	unknown	Secretory Pathway	0.182887	0.809994	0.0347495	unknown	I6	0.00871425	0.304653	0.0902926	0.0496127	0.00945848	0.0183354	0.0557254	0.13091	0.0123443	0.0359874	0.283966
Q9BQG2	NUDT12	unknown	Cytoskeleton	0.000454177	0.999274	3.29515e-07	unknown	I6	0.0111974	0.368502	0.111412	0.06136	0.0115958	0.0214326	0.0686727	0.161502	0.0152289	0.0443969	0.124699
Q9BQI0	AIF1L	unknown	Plasma Membrane	0.00159085	0.998231	2.81368e-06	unknown	I6	0.0108299	0.368118	0.111276	0.0612002	0.0115832	0.0229235	0.068601	0.161333	0.015213	0.0443506	0.124572
Q9BQI5	SGIP1	unknown	Cytosol	0.130844	0.789272	0.0275726	unknown	I6	0.0107171	0.421904	0.0891437	0.0484053	0.00916039	0.0170278	0.0542413	0.197678	0.0120286	0.0350667	0.104627
Q9BQI7	PSD2	unknown	Presynapse	0.0976175	0.880198	0.0116948	unknown	I6	0.0138158	0.337486	0.0981229	0.053897	0.0102149	0.0217476	0.0604896	0.239874	0.0134151	0.0391064	0.11183
Q9BQI9	NRIP2	unknown	Secretory Pathway	0.012067	0.985009	0.000180901	unknown	I6	0.011037	0.363248	0.109802	0.0605167	0.0114304	0.0233174	0.0676923	0.159196	0.0150115	0.0437632	0.134986
Q9BQJ4	TMEM47	unknown	Secretory Pathway	0.00290149	0.993097	2.00294e-05	unknown	I6	0.0106772	0.366227	0.110704	0.0608782	0.0130582	0.0236141	0.0682513	0.160503	0.0151348	0.0441224	0.12683
Q9BQQ3	GORASP1	unknown	Cytosol	0.009777	0.979138	0.000203968	unknown	I6	0.0148432	0.370854	0.109163	0.0600893	0.011363	0.0214525	0.0672888	0.158247	0.0149221	0.0435027	0.128274
Q9BQS7	HEPH	unknown	Secretory Pathway	0.894392	0.103696	0.801647	unknown	I6	0.00111484	0.03824	0.0115593	0.00634944	0.00120326	0.00412814	0.00712625	0.0167592	0.00158032	0.00460712	0.907332
Q9BQS8	FYCO1	unknown	Secretory Pathway	0.390401	0.609598	0.152413	unknown	I6	0.00655383	0.224802	0.0679538	0.0373272	0.00707363	0.0130274	0.0418931	0.0985226	0.00929026	0.0270839	0.466473
Q9BQT8	SLC25A21	unknown	Secretory Pathway	0.124477	0.875272	0.0155258	unknown	I6	0.0094101	0.322988	0.0975693	0.0535942	0.0101564	0.0187423	0.0601509	0.14146	0.0133391	0.0388876	0.233702
Q9BQT9	CLSTN3	unknown	Mitochondria	0.00741782	0.991812	6.07407e-05	unknown	I6	0.0113342	0.36575	0.117978	0.0607313	0.0115584	0.0211961	0.0682019	0.160301	0.0151152	0.0440653	0.123768
Q9BR01	SULT4A1	unknown	Cytosol	0.362121	0.632639	0.133029	unknown	I6	0.00688924	0.595419	0.0705523	0.0387557	0.00734198	0.0173602	0.0434766	0.102246	0.00964141	0.0281076	0.0802094
Q9BR61	ACBD6	unknown	Presynapse	0.458352	0.473883	0.241146	unknown	I6	0.00631014	0.225408	0.0528263	0.0290291	0.0055763	0.0145551	0.0326283	0.53494	0.00722197	0.0210543	0.0704502
Q9BR76	CORO1B	unknown	Secretory Pathway	0.0969158	0.878881	0.0117383	unknown	I6	0.0133708	0.324107	0.0980296	0.0617247	0.0101983	0.018815	0.0603989	0.143137	0.0242094	0.0394178	0.206591
Q9BRA0	NAA38	unknown	Postsynapse	0.999985	1.48487e-05	0.99997	Postsynapse	I6	1.59639e-07	5.47574e-06	1.65523e-06	9.09202e-07	1.723e-07	3.17322e-07	0.999986	2.39982e-06	2.26293e-07	6.59713e-07	1.85296e-06
Q9BRA2	TXNDC17	unknown	Cytosol	0.999363	0.000630598	0.998732	Cytosol	I6	6.80484e-06	0.999595	7.03012e-05	3.86123e-05	7.31731e-06	1.50594e-05	4.33363e-05	0.000101917	9.6103e-06	2.80169e-05	8.38666e-05
Q9BRF8	CPPED1	Cytosol	Cytosol	1	0	1	Cytosol	I6	0	1	0	0	0	0	0	0	0	0	0
Q9BRG1	VPS25	unknown	Secretory Pathway	0.493018	0.486	0.253411	unknown	I6	0.00522513	0.196405	0.054176	0.0298107	0.00563943	0.0136666	0.0333992	0.0785831	0.00740663	0.0220222	0.553666
Q9BRJ2	MRPL45	unknown	Mitochondria	0.120607	0.879365	0.0145494	unknown	I6	0.00948014	0.324283	0.218632	0.053847	0.0102039	0.0187924	0.0604322	0.142122	0.0134015	0.0390694	0.109736
Q9BRJ6	C7orf50	unknown	Nucleus	0.265029	0.734971	0.0702402	unknown	I6	0.00790173	0.271035	0.0819296	0.310032	0.00852843	0.0157066	0.0505091	0.118785	0.0112009	0.0326541	0.0917169
Q9BRJ7	NUDT16L1	unknown	Cytosol	0.760304	0.236988	0.580121	unknown	I6	0.0031039	0.847698	0.0265527	0.014539	0.00275066	0.00517453	0.0162864	0.0383017	0.00361173	0.0105292	0.0314525
Q9BRK0	REEP2	unknown	Presynapse	0.0958826	0.881832	0.0113303	unknown	I6	0.0124993	0.341823	0.0983823	0.0540601	0.0102401	0.0190067	0.0606046	0.238403	0.0134434	0.039179	0.112358
Q9BRK5	SDF4	Secretory Pathway	Secretory Pathway	1	0	1	Secretory Pathway	I6	0	0	0	0	0	0	0	0	0	0	1
Q9BRP8	PYM1	unknown	Ribosome	0.992297	0.000889352	0.991415	Ribosome	I6	1.01017e-05	0.000327967	9.9153e-05	0.00679716	1.03198e-05	1.90058e-05	6.11185e-05	0.000143764	3.16032e-05	0.992337	0.000162975
Q9BRQ6	CHCHD6	Postsynapse	Postsynapse	1	0	1	Postsynapse	I6	0	0	0	0	0	0	1	0	0	0	0
Q9BRQ8	AIFM2	unknown	Secretory Pathway	1.65564e-15	1	2.941e-30	unknown	I6	0.0107511	0.36877	0.111473	0.0612313	0.0116038	0.0213704	0.0687225	0.161619	0.01524	0.0444291	0.12479
Q9BRR3	PGAP4	unknown	Cytosol	0.96253	0.0358651	0.928008	unknown	I6	0.000385603	0.975756	0.003998	0.00219607	0.00041617	0.000863964	0.00246474	0.00579648	0.000546583	0.00159346	0.00598327
Q9BRR6	ADPGK	unknown	Cytosol	0.200309	0.604023	0.0793179	unknown	I6	0.00649609	0.423055	0.0673324	0.0370097	0.00700894	0.0177079	0.04151	0.0976216	0.00920529	0.0268362	0.266217
Q9BRS8	LARP6	unknown	Secretory Pathway	0.0249878	0.970459	0.000738161	unknown	I6	0.0104335	0.357889	0.10818	0.0594244	0.0112657	0.0249317	0.0668232	0.157055	0.0147898	0.0431167	0.146091
Q9BRT2	UQCC2	unknown	Mitochondria	0.974847	0.0180634	0.957238	Mitochondria	I6	0.000194245	0.00666124	0.976861	0.00110605	0.000216023	0.000386022	0.0083241	0.00291939	0.000275286	0.000802542	0.00225413
Q9BRT3	MIEN1	unknown	Cytosol	0.250036	0.735191	0.0662117	unknown	I6	0.00831991	0.521153	0.0822965	0.0451203	0.00855653	0.0162454	0.0505242	0.118821	0.0112043	0.0326639	0.105095
Q9BRX2	PELO	unknown	Presynapse	0.248354	0.712756	0.071338	unknown	I6	0.00890589	0.29149	0.0854209	0.0436439	0.00831457	0.0152927	0.0490149	0.363548	0.0108624	0.0316672	0.0918389
Q9BRX8	PRXL2A	unknown	Cytosol	0.569222	0.194635	0.458432	unknown	I6	0.00218549	0.640997	0.0216966	0.0119185	0.00225849	0.0142946	0.0133758	0.238117	0.00296622	0.00865876	0.0435315
Q9BRZ2	TRIM56	unknown	Cytosol	0.99853	0.0014596	0.997073	Cytosol	I6	1.57034e-05	0.999068	0.000162707	8.93732e-05	1.69369e-05	3.20747e-05	0.000100307	0.000235899	2.22443e-05	6.48488e-05	0.000191637
Q9BS18	ANAPC13	Postsynapse	Postsynapse	1	0	1	Postsynapse	I6	0	0	0	0	0	0	1	0	0	0	0
Q9BS26	ERP44	Secretory Pathway	Secretory Pathway	1	0	1	Secretory Pathway	I6	0	0	0	0	0	0	0	0	0	0	1
Q9BS40	LXN	unknown	Cytosol	0.45005	0.547404	0.203691	unknown	I6	0.0058852	0.651916	0.0610209	0.0335182	0.00635194	0.0119075	0.037619	0.0884708	0.00834242	0.0243207	0.0706473
Q9BS92	NIPSNAP3B	unknown	Mitochondria	0.944635	0.0553646	0.892336	unknown	I6	0.000595428	0.0204168	0.950807	0.00339004	0.000642438	0.00118316	0.00380517	0.00894796	0.000843755	0.0024598	0.00690893
Q9BSA4	TTYH2	unknown	Proteasome	0.844764	0.13387	0.731675	unknown	I6	0.00514635	0.0493674	0.0152712	0.0110326	0.0015534	0.00286097	0.00919991	0.0217012	0.846804	0.00920867	0.0278545
Q9BSA9	TMEM175	unknown	Cytosol	0.953526	0.0464577	0.909228	unknown	I6	0.00049947	0.970659	0.00517879	0.00284467	0.000539084	0.000995409	0.00319269	0.00750845	0.000708015	0.00206408	0.0058107
Q9BSB4	ATG101	unknown	Secretory Pathway	0.000889336	0.998363	1.4559e-06	unknown	I6	0.0107353	0.368263	0.111291	0.0612362	0.0115868	0.0218394	0.0686101	0.161392	0.015215	0.0443565	0.125475
Q9BSD7	NTPCR	unknown	Presynapse	0.129381	0.791893	0.0269252	unknown	I6	0.00934884	0.361577	0.0959173	0.0484923	0.00923151	0.0169682	0.0544522	0.257366	0.0120684	0.0351831	0.0993956
Q9BSF0	C2orf88	unknown	Presynapse	0.164049	0.740936	0.0424991	unknown	I6	0.00853483	0.362407	0.082605	0.0454474	0.00859958	0.0165615	0.0509219	0.283798	0.0112925	0.0329202	0.0969118
Q9BSF4	TIMM29	unknown	Mitochondria	0.952783	0.0187331	0.934935	unknown	I6	0.000201401	0.00690821	0.954872	0.00114705	0.000217474	0.000400334	0.0297709	0.00302762	0.000285492	0.000832296	0.0023377
Q9BSH4	TACO1	unknown	Mitochondria	0.523556	0.476425	0.274121	unknown	I6	0.00514006	0.175691	0.576665	0.0291721	0.00552837	0.0101814	0.0327411	0.0769992	0.0072607	0.0211671	0.0594537
Q9BSH5	HDHD3	unknown	Mitochondria	0.781792	0.218167	0.611231	unknown	I6	0.00238605	0.0804533	0.806112	0.0133586	0.00253155	0.00466231	0.014993	0.0352599	0.00332485	0.00969296	0.0272253
Q9BSJ2	TUBGCP2	unknown	Presynapse	0.0036308	0.989332	3.87345e-05	unknown	I6	0.0135647	0.364935	0.110293	0.0613946	0.01148	0.0212072	0.0679894	0.163525	0.0154671	0.0439552	0.126189
Q9BSJ5	MTNAP1	unknown	Cytosol	0.454436	0.533344	0.212065	unknown	I6	0.00784956	0.651117	0.0597476	0.0326844	0.00619145	0.0115205	0.0366527	0.0861984	0.00812815	0.023696	0.0762143
Q9BSJ8	ESYT1	unknown	Cytosol	0.438822	0.282783	0.314731	unknown	I6	0.00345092	0.543104	0.0315227	0.0173168	0.00328134	0.0200696	0.0194335	0.199852	0.0043096	0.0125647	0.145095
Q9BSK2	SLC25A33	unknown	Postsynapse	0.998376	0.00162391	0.996755	Postsynapse	I6	1.74587e-05	0.000598849	0.000181022	9.9434e-05	1.88434e-05	3.47036e-05	0.998488	0.000262454	2.47483e-05	7.21489e-05	0.000202647
Q9BSL1	UBAC1	unknown	Cytosol	0.256238	0.739284	0.0668055	unknown	I6	0.00901012	0.528864	0.08245	0.0453679	0.00860657	0.0167985	0.0508054	0.119537	0.0112667	0.0328459	0.0944476
Q9BSQ5	CCM2	unknown	Secretory Pathway	0.0031897	0.996782	1.02655e-05	unknown	I6	0.0107165	0.367583	0.111114	0.0610562	0.0115722	0.0213022	0.0685014	0.161099	0.0151909	0.0442862	0.127578
Q9BSR8	YIPF4	unknown	Cytosol	0.996268	0.00372675	0.992556	Cytosol	I6	4.0072e-05	0.997643	0.000415435	0.000228194	4.32444e-05	8.01363e-05	0.000256112	0.000602314	5.67956e-05	0.000165576	0.000469383
Q9BSU1	PHAF1	unknown	Presynapse	0.716013	0.20942	0.566066	unknown	I6	0.0029275	0.148897	0.0233479	0.0128264	0.00246483	0.00552137	0.0144162	0.74986	0.00319156	0.00930436	0.0272431
Q9BSU3	NAA11	unknown	Nucleus	9.56248e-07	0.999999	9.22946e-13	unknown	I6	0.0107511	0.36877	0.111473	0.0612322	0.0116038	0.0213704	0.0687224	0.161619	0.01524	0.0444291	0.12479
Q9BSW7	SYT17	unknown	Secretory Pathway	0.0036242	0.994059	2.15322e-05	unknown	I6	0.0106923	0.367731	0.110811	0.0612264	0.0115432	0.021543	0.0683144	0.161146	0.0151494	0.0441703	0.127673
Q9BT09	CNPY3	unknown	Secretory Pathway	0.55939	0.440196	0.313149	unknown	I6	0.00473258	0.162331	0.04907	0.0269539	0.00510793	0.00982153	0.0302514	0.071144	0.00670857	0.0195575	0.614322
Q9BT22	ALG1	unknown	Secretory Pathway	0.00425677	0.99483	2.20084e-05	unknown	I6	0.0111892	0.366863	0.110921	0.0612623	0.011544	0.0213023	0.0683673	0.160789	0.0151612	0.0441994	0.128401
Q9BT40	INPP5K	unknown	Secretory Pathway	0.0368151	0.941024	0.00217122	unknown	I6	0.0102917	0.350511	0.104944	0.057787	0.0109209	0.0201968	0.0646695	0.170283	0.0143412	0.0418089	0.154245
Q9BT67	NDFIP1	unknown	Cytosol	0.638761	0.35532	0.411797	unknown	I6	0.00390199	0.769793	0.0396134	0.0217567	0.00412305	0.00759833	0.0244185	0.0574264	0.00541507	0.0157866	0.0501674
Q9BT78	COPS4	unknown	Cytosol	0.585717	0.407474	0.347053	unknown	I6	0.00512556	0.735981	0.0455771	0.0249911	0.0047291	0.00912242	0.0280026	0.0658554	0.00620989	0.0181037	0.0563017
Q9BT88	SYT11	unknown	Cytosol	0.525914	0.32675	0.354071	unknown	I6	0.00458423	0.646409	0.0365689	0.0200104	0.00393511	0.00801329	0.0224664	0.197357	0.00497967	0.0145172	0.041159
Q9BTA9	WAC	unknown	Cytoskeleton	0.00833708	0.989384	8.85086e-05	unknown	I6	0.018974	0.364857	0.11029	0.0612426	0.0114841	0.0224513	0.0679929	0.159903	0.0150782	0.0439575	0.12377
Q9BTC0	DIDO1	unknown	Mitochondria	1.99309e-06	0.999998	4.94667e-12	unknown	I6	0.0107511	0.368769	0.111475	0.0612311	0.0116037	0.0213704	0.0687223	0.161618	0.0152399	0.044429	0.12479
Q9BTD8	RBM42	unknown	Cytoskeleton	0.0144866	0.981627	0.000266158	unknown	I6	0.0250401	0.361995	0.109425	0.0623939	0.0113911	0.022569	0.0674599	0.158649	0.01496	0.0436129	0.122504
Q9BTE1	DCTN5	unknown	Proteasome	0.108881	0.813865	0.0202665	unknown	I6	0.0217295	0.300129	0.106663	0.0667674	0.0094439	0.0173927	0.0559309	0.131687	0.121284	0.0361619	0.13281
Q9BTE6	AARSD1	unknown	Presynapse	0.518608	0.470504	0.274601	unknown	I6	0.00629048	0.181613	0.052511	0.0288174	0.00555155	0.0106254	0.0323369	0.59465	0.00717046	0.0209041	0.0595291
Q9BTE7	DCUN1D5	unknown	Postsynapse	0.0220969	0.972588	0.000605724	unknown	I6	0.0104641	0.358661	0.11287	0.0595528	0.0121408	0.0207846	0.0889356	0.157189	0.0148222	0.0432112	0.121369
Q9BTL3	RAMAC	unknown	Postsynapse	0.993951	0.00604889	0.987939	Postsynapse	I6	6.5032e-05	0.00223065	0.000674289	0.000370381	7.01899e-05	0.000129267	0.994367	0.000977614	9.21849e-05	0.000268747	0.000754839
Q9BTM9	URM1	unknown	Postsynapse	0.153144	0.843509	0.0239657	unknown	I6	0.00906862	0.311229	0.0940286	0.0516491	0.00987502	0.0192686	0.211112	0.136474	0.012855	0.0374764	0.106964
Q9BTN0	LRFN3	unknown	Peroxisome	0.00960481	0.985714	0.000137216	unknown	I6	0.0105975	0.363502	0.109881	0.0603872	0.0210428	0.021091	0.0683279	0.15931	0.0150223	0.0437944	0.127045
Q9BTT0	ANP32E	unknown	Cytoskeleton	0.0163242	0.982027	0.00029339	unknown	I6	0.026882	0.362142	0.10947	0.0601324	0.0113952	0.0226332	0.0674874	0.158714	0.0149661	0.0436306	0.122547
Q9BTT6	LRRC1	unknown	Secretory Pathway	0.994593	0.00540407	0.989218	Secretory Pathway	I6	5.80995e-05	0.00199286	0.000602409	0.000330898	6.27076e-05	0.000118073	0.000371381	0.0008734	8.23579e-05	0.000240098	0.995268
Q9BTU6	PI4K2A	unknown	Secretory Pathway	0.607109	0.326884	0.408655	unknown	I6	0.00351435	0.122628	0.0364388	0.0200324	0.00379308	0.069472	0.0224643	0.0537786	0.0049817	0.0149965	0.647901
Q9BTV4	TMEM43	unknown	Secretory Pathway	0.72629	0.264682	0.534054	unknown	I6	0.00284626	0.0979134	0.0295049	0.0162069	0.00307131	0.0143759	0.0181896	0.0427785	0.00403374	0.0117596	0.75932
Q9BTV5	FSD1	unknown	Presynapse	0.85065	0.0753251	0.786574	unknown	I6	0.0010476	0.101043	0.00847868	0.00461227	0.000932433	0.00183427	0.00528454	0.862824	0.00114795	0.00334663	0.00944906
Q9BTV7	CABLES2	unknown	Mitochondria	0.00299123	0.994738	1.57402e-05	unknown	I6	0.0106945	0.36683	0.113878	0.0609176	0.0121222	0.021258	0.0685799	0.160768	0.0151598	0.0441954	0.125597
Q9BTW9	TBCD	unknown	Presynapse	0.615951	0.164081	0.514885	unknown	I6	0.00226272	0.279172	0.0186761	0.0100473	0.00193916	0.00370205	0.0113017	0.642469	0.0025006	0.00729	0.0206389
Q9BTX3	TMEM208	unknown	Presynapse	0.667857	0.118698	0.588584	unknown	I6	0.00168405	0.256019	0.0132494	0.00726975	0.00139189	0.00284237	0.0081623	0.68704	0.00180895	0.00527364	0.0152585
Q9BTX7	TTPAL	unknown	Cytosol	0.025915	0.970493	0.000764683	unknown	I6	0.0122816	0.383804	0.109353	0.0594936	0.0112912	0.0209086	0.0666947	0.15693	0.0147903	0.0431182	0.121335
Q9BTY2	FUCA2	unknown	Secretory Pathway	0.965765	0.0342347	0.932703	unknown	I6	0.00036806	0.0126247	0.00381625	0.00209623	0.000397251	0.00073161	0.00235269	0.00553297	0.000521736	0.00152102	0.970037
Q9BTY7	HGH1	unknown	Nucleus	1.06374e-08	1	1.15495e-16	unknown	I6	0.0107511	0.36877	0.111473	0.0612313	0.0116038	0.0213704	0.0687225	0.161619	0.01524	0.0444291	0.12479
Q9BTZ2	DHRS4	unknown	Plasma Membrane	0.0165721	0.97863	0.000354152	unknown	I6	0.0115376	0.363837	0.109416	0.0599228	0.0117988	0.0374858	0.0672658	0.158165	0.0149143	0.0434797	0.122177
Q9BU02	THTPA	unknown	Secretory Pathway	0.0761611	0.911066	0.00677335	unknown	I6	0.00979618	0.348576	0.101562	0.0558011	0.0105756	0.0196184	0.0626107	0.147245	0.0138846	0.0404779	0.189853
Q9BU23	LMF2	unknown	Secretory Pathway	0.0846207	0.915374	0.0071611	unknown	I6	0.00984126	0.337563	0.10204	0.0560495	0.0106218	0.019562	0.0629119	0.147942	0.0139503	0.0406693	0.19885
Q9BU61	NDUFAF3	unknown	Mitochondria	0.981157	0.0127477	0.96865	Mitochondria	I6	0.000137066	0.00470098	0.982578	0.00078056	0.000148305	0.000272424	0.00697078	0.00206027	0.000194275	0.000566371	0.00159079
Q9BU79	TMEM243	unknown	Cytosol	0.9952	0.00477356	0.990449	Cytosol	I6	5.21354e-05	0.99696	0.000532187	0.000292291	5.53912e-05	0.000102234	0.000328051	0.000771497	7.27489e-05	0.000212085	0.000621135
Q9BU89	DOHH	unknown	Cytosol	0.30987	0.683713	0.0980078	unknown	I6	0.00742428	0.562003	0.0762287	0.0418659	0.00793366	0.0177105	0.0469865	0.110501	0.0104198	0.0303768	0.0885501
Q9BUB5	MKNK1	unknown	Postsynapse	0.966175	0.0338254	0.933493	unknown	I6	0.000363659	0.0124738	0.00377063	0.00207117	0.000392502	0.000722863	0.968499	0.00546682	0.000515498	0.00150283	0.00422107
Q9BUB7	TMEM70	Mitochondria	Mitochondria	1	0	1	Mitochondria	I6	0	0	1	0	0	0	0	0	0	0	0
Q9BUE6	ISCA1	unknown	Mitochondria	0.953636	0.04635	0.909435	unknown	I6	0.000498603	0.0170925	0.958803	0.00283807	0.0005379	0.000990519	0.00319857	0.00749104	0.000706373	0.00205929	0.00578401
Q9BUF5	TUBB6	unknown	Presynapse	0.95884	0.0333962	0.926819	unknown	I6	0.000487657	0.0197498	0.00374965	0.0020449	0.00040659	0.000785197	0.00235351	0.964238	0.000508956	0.00148376	0.00419211
Q9BUH6	PAXX	unknown	Cytosol	0.778727	0.208387	0.616451	unknown	I6	0.00225564	0.855573	0.0232298	0.0127604	0.00241807	0.00673572	0.0143209	0.0336792	0.00317581	0.00925844	0.0365925
Q9BUH8	BEGAIN	unknown	Postsynapse	0.991027	0.00897306	0.982134	Postsynapse	I6	9.64699e-05	0.00330899	0.0010003	0.000549432	0.000104121	0.000191758	0.991644	0.00145022	0.000136749	0.000398665	0.00111975
Q9BUJ2	HNRNPUL1	unknown	Nucleus	0.997099	0.000974273	0.996128	Nucleus	I6	1.04752e-05	0.000359283	0.000108605	0.997159	1.13052e-05	2.08208e-05	0.00199342	0.000157461	1.48479e-05	4.32861e-05	0.000121579
Q9BUK0	CHCHD7	unknown	Postsynapse	0.000741135	0.999218	5.79279e-07	unknown	I6	0.0107791	0.368482	0.111387	0.0611835	0.0115975	0.0213539	0.0694099	0.161493	0.0152281	0.0443944	0.124693
Q9BUK6	MSTO1	unknown	Secretory Pathway	0.0134431	0.98609	0.000186999	unknown	I6	0.0106023	0.363652	0.109923	0.0606454	0.0114426	0.0212563	0.0677715	0.159371	0.015028	0.0438111	0.136497
Q9BUL8	PDCD10	unknown	Cytosol	0.741105	0.254123	0.552774	unknown	I6	0.00300308	0.834818	0.0283823	0.0156008	0.00295167	0.00586312	0.017464	0.0412073	0.00387282	0.0112905	0.0355463
Q9BUM1	G6PC3	unknown	Nucleus	0.987442	0.0125579	0.975042	Nucleus	I6	0.000135011	0.00463099	0.00139987	0.988211	0.000145719	0.000268368	0.000863013	0.0020296	0.000191383	0.000557938	0.0015671
Q9BUN5	CCDC28B	unknown	Cytosol	0.0699949	0.90766	0.00646331	unknown	I6	0.0117545	0.404713	0.102241	0.0555821	0.0105328	0.0194413	0.0623767	0.146695	0.0138327	0.0403266	0.132505
Q9BUN8	DERL1	unknown	Secretory Pathway	0.000515453	0.999442	2.87453e-07	unknown	I6	0.0107451	0.368564	0.111411	0.0612035	0.0115973	0.0213943	0.0686842	0.161529	0.0152315	0.0444044	0.125236
Q9BUP0	EFHD1	unknown	Nucleus	0.00380042	0.99608	1.48989e-05	unknown	I6	0.0107091	0.367324	0.111036	0.0647917	0.0115585	0.0214	0.0684591	0.160985	0.0151802	0.044255	0.124301
Q9BUP3	HTATIP2	unknown	Secretory Pathway	0.0448287	0.922445	0.00347671	unknown	I6	0.00992396	0.372417	0.102829	0.0566602	0.0107148	0.0199956	0.0633927	0.149084	0.014058	0.0409834	0.15994
Q9BUQ8	DDX23	unknown	Nucleus	0.928943	0.0710565	0.862936	unknown	I6	0.000764003	0.0262035	0.00792089	0.933294	0.000824522	0.00151853	0.00488318	0.0114841	0.0010829	0.00315698	0.00886712
Q9BUR5	APOO	Postsynapse	Postsynapse	1	0	1	Postsynapse	I6	0	0	0	0	0	0	1	0	0	0	0
Q9BUT1	BDH2	Cytosol	Cytosol	1	0	1	Cytosol	I6	0	1	0	0	0	0	0	0	0	0	0
Q9BUW7	BBLN	unknown	Cytoskeleton	0.00463893	0.993627	2.9563e-05	unknown	I6	0.0153215	0.366579	0.110809	0.0608831	0.0115302	0.0213176	0.0682846	0.160589	0.0151429	0.044146	0.125398
Q9BV19	C1orf50	unknown	Cytosol	0.125682	0.860378	0.0175479	unknown	I6	0.00934633	0.442963	0.0959824	0.0527978	0.0100163	0.0184548	0.0591273	0.139053	0.0131121	0.0382259	0.12092
Q9BV20	MRI1	unknown	Presynapse	0.706395	0.275446	0.511822	unknown	I6	0.00407268	0.11506	0.0307413	0.0169934	0.00319621	0.00599211	0.0189293	0.750913	0.00430521	0.0123299	0.0374667
Q9BV23	ABHD6	unknown	Presynapse	0.368404	0.599124	0.147684	unknown	I6	0.00796877	0.24342	0.066794	0.0366894	0.00696726	0.0170736	0.0412022	0.465234	0.00913063	0.0266186	0.0789023
Q9BV29	CCDC32	unknown	Peroxisome	0.000427695	0.999203	3.40854e-07	unknown	I6	0.0107505	0.368476	0.111386	0.0615215	0.0120222	0.0213642	0.0686678	0.16149	0.0152278	0.0443937	0.1247
Q9BV35	SLC25A23	unknown	Postsynapse	0.689156	0.26575	0.506013	unknown	I6	0.0028571	0.0980006	0.0747179	0.0162722	0.00308389	0.00567919	0.707419	0.0429502	0.00405002	0.011807	0.0331629
Q9BV40	VAMP8	unknown	Secretory Pathway	0.963524	0.0364579	0.928396	unknown	I6	0.000391962	0.0134446	0.00406408	0.00223237	0.000423049	0.000796735	0.00250548	0.00589229	0.000555618	0.0016198	0.968074
Q9BV44	THUMPD3	unknown	Secretory Pathway	1.53341e-09	1	4.65662e-18	unknown	I6	0.0107511	0.36877	0.111473	0.0612313	0.0116038	0.0213704	0.0687225	0.161619	0.01524	0.0444291	0.12479
Q9BV47	DUSP26	unknown	Postsynapse	0.999816	0.000184265	0.999632	Postsynapse	I6	1.98105e-06	6.79515e-05	2.05406e-05	1.12828e-05	2.13817e-06	3.93783e-06	0.999828	2.97807e-05	2.8082e-06	8.18675e-06	2.29944e-05
Q9BV57	ADI1	unknown	Cytosol	0.607352	0.367841	0.383943	unknown	I6	0.00395468	0.743	0.0410044	0.0225233	0.00426833	0.00824252	0.0252789	0.05945	0.00560588	0.0163428	0.0703287
Q9BV68	RNF126	unknown	Secretory Pathway	0.00860378	0.986062	0.000119921	unknown	I6	0.0106369	0.36363	0.114928	0.0603814	0.011498	0.021082	0.0679854	0.159366	0.0150276	0.0438099	0.131654
Q9BV79	MECR	unknown	Mitochondria	0.76964	0.230095	0.59255	unknown	I6	0.00268685	0.0848523	0.795289	0.014089	0.00268799	0.00491732	0.0158469	0.0371876	0.00350663	0.0102229	0.0287136
Q9BV81	EMC6	unknown	Cytosol	0.616752	0.379345	0.38279	unknown	I6	0.00490437	0.756643	0.0433511	0.0232641	0.00441778	0.00875039	0.0260696	0.0613093	0.00578121	0.016854	0.0486552
Q9BV86	NTMT1	unknown	Cytosol	0.00537898	0.987752	6.58814e-05	unknown	I6	0.0135623	0.369632	0.11184	0.0604919	0.0115928	0.0231459	0.0678808	0.159641	0.0150533	0.043885	0.123275
Q9BVA0	KATNB1	unknown	Cytosol	0.34894	0.321786	0.236656	unknown	I6	0.00460723	0.467605	0.0359312	0.0197137	0.00379537	0.00760766	0.0221156	0.377296	0.00490401	0.0142967	0.0421283
Q9BVA1	TUBB2B	unknown	Presynapse	0.109175	0.874781	0.0136708	unknown	I6	0.0137164	0.323996	0.0983028	0.0543407	0.0101508	0.018709	0.0601171	0.250556	0.0173563	0.038876	0.113879
Q9BVC4	MLST8	unknown	Presynapse	0.213565	0.784472	0.0460291	unknown	I6	0.00929897	0.289925	0.087534	0.0480679	0.00910316	0.0169096	0.0539115	0.34035	0.0119572	0.0348534	0.0980895
Q9BVC5	C2orf49	unknown	Proteasome	0.593049	0.364558	0.376848	unknown	I6	0.014373	0.134439	0.0411963	0.0254254	0.00423024	0.00779162	0.0250533	0.0589373	0.598605	0.0198339	0.0701152
Q9BVC6	TMEM109	unknown	Secretory Pathway	0.868795	0.112752	0.770837	unknown	I6	0.00121238	0.0459617	0.0125688	0.00690394	0.00130835	0.0164733	0.00774859	0.0182295	0.00171833	0.00500947	0.882866
Q9BVG4	PBDC1	unknown	Cytosol	0.0454859	0.925452	0.00339089	unknown	I6	0.0103978	0.386765	0.103301	0.0568922	0.0107387	0.0200496	0.0635994	0.14957	0.0141039	0.0411171	0.143465
Q9BVG9	PTDSS2	unknown	Cytosol	0.527598	0.246282	0.39766	unknown	I6	0.00293936	0.618419	0.027454	0.0150995	0.00285782	0.00976511	0.0169255	0.235949	0.00375333	0.0109588	0.0558779
Q9BVJ7	DUSP23	unknown	Mitochondria	0.0152867	0.97293	0.00041381	unknown	I6	0.0155075	0.362945	0.123742	0.0597021	0.01129	0.0207985	0.0668622	0.157244	0.014828	0.0432265	0.123854
Q9BVK2	ALG8	unknown	Secretory Pathway	0.00393191	0.996041	1.55658e-05	unknown	I6	0.0107164	0.36731	0.111032	0.0609889	0.0115578	0.0213046	0.0684505	0.160979	0.0151796	0.0442533	0.128228
Q9BVK6	TMED9	unknown	Secretory Pathway	0.291836	0.61096	0.113536	unknown	I6	0.00776945	0.261985	0.0681056	0.0374172	0.00708943	0.0287303	0.0419867	0.142382	0.00931101	0.0271451	0.368078
Q9BVK8	TMEM147	unknown	Peroxisome	1.14714e-24	1	0	unknown	I6	0.0107511	0.36877	0.111473	0.0612313	0.0116038	0.0213704	0.0687225	0.161619	0.01524	0.0444291	0.12479
Q9BVL2	NUP58	unknown	Nucleus	7.9542e-13	1	9.11529e-25	unknown	I6	0.0107511	0.36877	0.111473	0.0612313	0.0116038	0.0213704	0.0687225	0.161619	0.01524	0.0444291	0.12479
Q9BVL4	SELENOO	unknown	Postsynapse	0.0256878	0.960923	0.00100379	unknown	I6	0.0109381	0.35436	0.107499	0.0588386	0.0113865	0.0205408	0.0917249	0.167461	0.0146444	0.042693	0.119914
Q9BVM2	DPCD	unknown	Mitochondria	5.42573e-07	0.999999	2.94535e-13	unknown	I6	0.0107511	0.36877	0.111474	0.0612312	0.0116038	0.0213704	0.0687225	0.161619	0.01524	0.0444291	0.12479
Q9BVM4	GGACT	unknown	Plasma Membrane	0.0195704	0.980314	0.000385259	unknown	I6	0.0106547	0.36151	0.109279	0.0600261	0.0113753	0.0405201	0.0673697	0.158437	0.01494	0.0435545	0.122333
Q9BVN2	RUSC1	unknown	Nucleus	3.11705e-12	1	9.71673e-24	unknown	I6	0.0107511	0.36877	0.111473	0.0612313	0.0116038	0.0213704	0.0687225	0.161619	0.01524	0.0444291	0.12479
Q9BVQ7	AFG2B	unknown	Cytosol	0.996372	0.00362383	0.992761	Cytosol	I6	3.89918e-05	0.997708	0.000403975	0.000221892	4.20501e-05	7.76697e-05	0.000249039	0.00058568	5.52271e-05	0.000161004	0.000456509
Q9BVS5	TRMT61B	unknown	Postsynapse	0.999737	0.000263011	0.999474	Postsynapse	I6	2.82765e-06	9.69905e-05	2.93186e-05	1.61045e-05	3.05191e-06	5.62065e-06	0.999755	4.25075e-05	4.00828e-06	1.16853e-05	3.2821e-05
Q9BVT8	TMUB1	unknown	Secretory Pathway	0.444736	0.549446	0.200377	unknown	I6	0.00591411	0.2034	0.0612485	0.0336461	0.00637564	0.0166133	0.0377593	0.0889571	0.00837355	0.0244114	0.513301
Q9BVV7	TIMM21	unknown	Mitochondria	0.799124	0.199946	0.639343	unknown	I6	0.00214964	0.073734	0.821413	0.0122429	0.00287655	0.00427293	0.0141141	0.032315	0.00304717	0.00888341	0.0249512
Q9BW30	TPPP3	unknown	Cytosol	0.997168	0.00272685	0.994449	Cytosol	I6	3.14505e-05	0.998174	0.000304179	0.000166969	3.16418e-05	7.35019e-05	0.000187396	0.000440711	4.15572e-05	0.000121152	0.000427378
Q9BW60	ELOVL1	unknown	Secretory Pathway	0.177222	0.72575	0.048603	unknown	I6	0.00780438	0.267637	0.0809017	0.0444389	0.00842143	0.112527	0.0498754	0.117301	0.0110604	0.0322445	0.267788
Q9BW61	DDA1	unknown	Nucleus	9.83164e-11	1	9.66613e-21	unknown	I6	0.0107511	0.36877	0.111473	0.0612313	0.0116038	0.0213704	0.0687225	0.161619	0.01524	0.0444291	0.12479
Q9BW62	KATNAL1	unknown	Cytosol	0.217841	0.730823	0.0586379	unknown	I6	0.00842537	0.487347	0.0815013	0.0447663	0.00867285	0.0191433	0.0502247	0.162722	0.0111377	0.0324698	0.0935894
Q9BW83	IFT27	unknown	Presynapse	0.234851	0.545585	0.10672	unknown	I6	0.00669408	0.395121	0.0608193	0.0334618	0.00633193	0.0177589	0.0374956	0.323028	0.0083147	0.0242753	0.0867004
Q9BW91	NUDT9	unknown	Mitochondria	0.224022	0.775157	0.0503697	unknown	I6	0.00877586	0.285855	0.310431	0.0474639	0.00905321	0.0165664	0.0535825	0.125288	0.0118134	0.0344396	0.0967317
Q9BW92	TARS2	unknown	Mitochondria	0.872154	0.121588	0.766111	unknown	I6	0.00130806	0.0448379	0.885708	0.00744497	0.00143349	0.00259838	0.0145902	0.0196509	0.00185299	0.00540204	0.0151729
Q9BWD1	ACAT2	Cytosol	Cytosol	1	0	1	Cytosol	I6	0	1	0	0	0	0	0	0	0	0	0
Q9BWD3	RTL8A	unknown	Presynapse	0.697795	0.276129	0.505114	unknown	I6	0.00338403	0.125707	0.030806	0.0169088	0.00321738	0.00615971	0.0189844	0.742423	0.0042082	0.0122682	0.0359334
Q9BWF3	RBM4	unknown	Nucleus	0.228269	0.769101	0.0527071	unknown	I6	0.0085669	0.283622	0.0857342	0.275362	0.00892447	0.018217	0.0534045	0.124301	0.0117211	0.0341705	0.095976
Q9BWH2	FUNDC2	unknown	Cytosol	0.00346415	0.994246	1.99316e-05	unknown	I6	0.0106908	0.370112	0.112389	0.060879	0.0115371	0.0214898	0.0683272	0.160703	0.0151523	0.0441735	0.124546
Q9BWH6	RPAP1	unknown	Secretory Pathway	0.00708789	0.99071	6.58476e-05	unknown	I6	0.0108108	0.365344	0.112426	0.0606992	0.0115121	0.0211724	0.0680847	0.160118	0.0150984	0.0440164	0.130718
Q9BWJ5	SF3B5	unknown	Nucleus	0.00347188	0.993824	2.14411e-05	unknown	I6	0.013387	0.366493	0.110785	0.064325	0.0115321	0.0212385	0.0682981	0.160621	0.0151459	0.0441548	0.124021
Q9BWL3	C1orf43	unknown	Secretory Pathway	0.0552637	0.944022	0.00309353	unknown	I6	0.0101493	0.348159	0.105234	0.0581111	0.0109605	0.0205408	0.0648756	0.152572	0.0143869	0.0419421	0.173068
Q9BWM7	SFXN3	unknown	Mitochondria	0.984352	0.00877659	0.975713	Mitochondria	I6	9.43584e-05	0.00323654	0.985331	0.000537402	0.000101861	0.000187559	0.00747436	0.00141846	0.000133755	0.000389937	0.00109523
Q9BWQ8	FAIM2	unknown	Plasma Membrane	0.00237971	0.995306	1.11715e-05	unknown	I6	0.0117802	0.367039	0.11095	0.0609704	0.0116662	0.0236498	0.0684301	0.16092	0.0151684	0.0442206	0.125206
Q9BWS9	CHID1	unknown	Cytosol	0.828067	0.0994298	0.745732	unknown	I6	0.00130849	0.864733	0.0110846	0.00608824	0.00115948	0.00564014	0.0068342	0.075969	0.00151531	0.00441758	0.0212495
Q9BWU0	SLC4A1AP	unknown	Nucleus	0.592158	0.407842	0.350651	unknown	I6	0.00438476	0.1504	0.0454634	0.617131	0.0047325	0.00871576	0.0280279	0.0659149	0.0062155	0.0181201	0.0508945
Q9BX40	LSM14B	unknown	Secretory Pathway	0.00424856	0.993843	2.61575e-05	unknown	I6	0.0120015	0.36655	0.110853	0.0609668	0.011617	0.021499	0.068304	0.160636	0.0151461	0.0441556	0.12827
Q9BX59	TAPBPL	unknown	Cytosol	0.656542	0.336893	0.435358	unknown	I6	0.00368269	0.780777	0.0375565	0.0206912	0.00391008	0.0103212	0.0231521	0.0544784	0.00513423	0.0149679	0.0453283
Q9BX66	SORBS1	unknown	Cytoskeleton	0.00593387	0.993635	3.77667e-05	unknown	I6	0.0166165	0.366423	0.110764	0.060873	0.0115319	0.0215194	0.0683109	0.160596	0.015143	0.0441464	0.124076
Q9BX67	JAM3	unknown	Presynapse	0.518391	0.266902	0.380031	unknown	I6	0.00305432	0.0984351	0.0297524	0.0167448	0.00309707	0.0102323	0.0183422	0.561527	0.00406758	0.0120689	0.242678
Q9BX68	HINT2	unknown	Mitochondria	0.611403	0.38856	0.373836	unknown	I6	0.00421512	0.143289	0.654717	0.023792	0.00450875	0.00830368	0.0267028	0.0627986	0.00592164	0.0172634	0.0484883
Q9BX70	BTBD2	unknown	Ribosome	0.99905	6.7544e-05	0.998982	Ribosome	I6	7.26177e-07	2.49082e-05	7.52936e-06	0.000886613	7.83765e-07	1.44344e-06	4.64179e-06	1.09164e-05	1.02937e-06	0.999053	8.46054e-06
Q9BX79	STRA6	unknown	Secretory Pathway	0.726095	0.0349639	0.700708	unknown	I6	0.0003759	0.0128937	0.00389754	0.00214089	0.000405713	0.239688	0.00240281	0.00565083	0.00053285	0.00155342	0.730459
Q9BX95	SGPP1	unknown	Secretory Pathway	0.00640509	0.993453	4.19316e-05	unknown	I6	0.0106807	0.366356	0.110744	0.0609671	0.0115298	0.0212327	0.0682727	0.160561	0.0151402	0.0441383	0.130378
Q9BXB4	OSBPL11	unknown	Presynapse	0.186302	0.786287	0.0398151	unknown	I6	0.0109976	0.299861	0.0876565	0.04819	0.00928507	0.021538	0.0540485	0.31338	0.011983	0.0349341	0.108126
Q9BXB5	OSBPL10	unknown	Presynapse	0.570265	0.290679	0.404501	unknown	I6	0.00404266	0.236663	0.0325374	0.0178003	0.00344571	0.00933705	0.0199763	0.617245	0.00442994	0.0129146	0.0416081
Q9BXC9	BBS2	unknown	Cytosol	0.208707	0.778116	0.0463088	unknown	I6	0.00903737	0.495653	0.087119	0.0478011	0.00902967	0.0168203	0.0534742	0.131617	0.0118586	0.0345711	0.103019
Q9BXD5	NPL	unknown	Nucleus	1.9734e-10	1	3.89512e-20	unknown	I6	0.0107511	0.36877	0.111473	0.0612313	0.0116038	0.0213704	0.0687225	0.161619	0.01524	0.0444291	0.12479
Q9BXF6	RAB11FIP5	unknown	Presynapse	0.820957	0.112091	0.728935	unknown	I6	0.00161802	0.107469	0.0125794	0.00686372	0.00133684	0.00259175	0.00772958	0.839073	0.00170827	0.00498012	0.0140502
Q9BXI3	NT5C1A	unknown	Secretory Pathway	0.0119874	0.986749	0.000158842	unknown	I6	0.0107082	0.364355	0.110249	0.0604479	0.0115731	0.0213603	0.0678121	0.159493	0.015038	0.0438404	0.135124
Q9BXI6	TBC1D10A	unknown	Cytosol	0.618937	0.186133	0.503733	unknown	I6	0.00239865	0.687578	0.0207656	0.0114048	0.00217101	0.00505248	0.0127925	0.219747	0.00283667	0.00826977	0.0269838
Q9BXJ0	C1QTNF5	unknown	Nucleus	0.998372	0.000350534	0.998022	Nucleus	I6	3.76862e-06	0.000129267	3.90752e-05	0.998393	4.06752e-06	7.49107e-06	0.00130181	5.6653e-05	5.34213e-06	1.55739e-05	4.37431e-05
Q9BXJ3	C1QTNF4	unknown	Postsynapse	0.0985353	0.880578	0.0117673	unknown	I6	0.00946934	0.324731	0.11896	0.0539189	0.0102402	0.0188183	0.159051	0.142318	0.01342	0.0391233	0.109951
Q9BXJ8	TMEM120A	unknown	Cytosol	0.174321	0.78152	0.0380856	unknown	I6	0.00844084	0.462522	0.0871202	0.0478585	0.00907279	0.0173584	0.053708	0.126308	0.0119103	0.0347223	0.140979
Q9BXJ9	NAA15	unknown	Ribosome	0.987352	0.00267017	0.984715	Ribosome	I6	3.20622e-05	0.00098468	0.000297679	0.00506555	3.09841e-05	5.70628e-05	0.000183501	0.00415153	0.000109419	0.98747	0.00161715
Q9BXK5	BCL2L13	unknown	Mitochondria	0.0481742	0.938115	0.00298128	unknown	I6	0.0113938	0.355661	0.152749	0.057457	0.0113533	0.0201077	0.0644727	0.151619	0.0142968	0.0416796	0.11921
Q9BXM0	PRX	unknown	Nucleus	0.97941	0.02059	0.959244	Nucleus	I6	0.000221365	0.00759298	0.00229524	0.980671	0.000238922	0.000440017	0.001415	0.00332774	0.000313791	0.000914797	0.00256942
Q9BXM9	FSD1L	unknown	Presynapse	0.925921	0.0613755	0.869092	unknown	I6	0.000846	0.0333676	0.00684349	0.0037581	0.000766409	0.00280954	0.00429028	0.93584	0.000935361	0.00272686	0.00781631
Q9BXP2	SLC12A9	unknown	Cytosol	0.96313	0.0353989	0.929036	unknown	I6	0.00038201	0.976184	0.00394615	0.00216752	0.000410761	0.000974424	0.0024327	0.00572112	0.000539478	0.00157274	0.00566898
Q9BXP5	SRRT	unknown	Cytoskeleton	0.0303617	0.965509	0.00104722	unknown	I6	0.0407419	0.356051	0.107628	0.0618069	0.0112035	0.0220754	0.0663522	0.156044	0.0147143	0.0428967	0.120486
Q9BXQ6	TMEM121B	unknown	Postsynapse	0.00757955	0.983445	0.00012548	unknown	I6	0.0105902	0.362665	0.11308	0.0602184	0.0127272	0.0210235	0.0751644	0.158943	0.0149877	0.0436936	0.126907
Q9BXR0	QTRT1	unknown	Postsynapse	0.999915	8.54015e-05	0.999829	Postsynapse	I6	9.18158e-07	3.14935e-05	9.51998e-06	5.22924e-06	9.90979e-07	1.82507e-06	0.99992	1.38025e-05	1.30152e-06	3.79432e-06	1.06572e-05
Q9BXS5	AP1M1	unknown	Cytosol	0.510264	0.475386	0.267692	unknown	I6	0.00514333	0.685572	0.052996	0.0293173	0.00551631	0.0110281	0.0326697	0.078341	0.00724487	0.0214066	0.0707646
Q9BXT8	RNF17	unknown	Cytosol	0.194471	0.800176	0.03886	unknown	I6	0.0100297	0.489552	0.0902118	0.0490518	0.00929229	0.0174037	0.0549904	0.131105	0.0121947	0.0355511	0.100618
Q9BXV9	GON7	unknown	Mitochondria	0.0248107	0.964301	0.00088572	unknown	I6	0.0135684	0.355667	0.132304	0.0594885	0.0111896	0.020608	0.0662692	0.155849	0.0147002	0.0428431	0.127512
Q9BXW6	OSBPL1A	unknown	Cytosol	0.830446	0.166785	0.69194	unknown	I6	0.002099	0.891951	0.0190314	0.0102175	0.00193578	0.00391637	0.0114619	0.0269557	0.0025418	0.00741013	0.022479
Q9BXW7	HDHD5	Mitochondria	Mitochondria	1	0	1	Mitochondria	I6	0	0	1	0	0	0	0	0	0	0	0
Q9BXX0	EMILIN2	unknown	Nucleus	0.00247662	0.994662	1.32195e-05	unknown	I6	0.0131476	0.366802	0.110878	0.0633811	0.0115418	0.0216636	0.0683557	0.160756	0.0151586	0.044192	0.124124
Q9BY11	PACSIN1	unknown	Cytosol	0.640952	0.354412	0.413791	unknown	I6	0.00496259	0.771649	0.0395977	0.0217504	0.00411646	0.0078099	0.0243561	0.0574829	0.00540128	0.0157465	0.047127
Q9BY12	SCAPER	unknown	Cytosol	0.0882383	0.892203	0.00951183	unknown	I6	0.0146281	0.417256	0.0995022	0.0546488	0.0103535	0.019381	0.0613144	0.144197	0.0135971	0.0396398	0.125482
Q9BY32	ITPA	Cytosol	Cytosol	1	0	1	Cytosol	I6	0	1	0	0	0	0	0	0	0	0	0
Q9BY42	RTF2	unknown	Nucleus	0.964705	0.000589825	0.964136	Nucleus	I6	6.34125e-06	0.00021751	6.57496e-05	0.964741	6.84419e-06	1.26048e-05	0.0347456	9.53268e-05	8.98891e-06	2.62054e-05	7.36041e-05
Q9BY43	CHMP4A	unknown	Secretory Pathway	0.685903	0.314082	0.470474	unknown	I6	0.00337673	0.115834	0.0350117	0.0192319	0.00364453	0.00671675	0.0215845	0.0507615	0.00478659	0.0139544	0.725097
Q9BY44	EIF2A	Postsynapse	Postsynapse	1	0	1	Postsynapse	I6	0	0	0	0	0	0	1	0	0	0	0
Q9BY49	PECR	Peroxisome	Peroxisome	1	0	1	Peroxisome	I6	0	0	0	0	1	0	0	0	0	0	0
Q9BY50	SEC11C	unknown	Presynapse	0.00696308	0.990367	6.70738e-05	unknown	I6	0.0111292	0.365218	0.110485	0.0606422	0.0125709	0.0212919	0.0689532	0.167025	0.0150932	0.0440012	0.12359
Q9BY67	CADM1	unknown	Presynapse	0.454599	0.10758	0.405693	unknown	I6	0.00133809	0.466906	0.0119928	0.0065891	0.00124834	0.00471012	0.00739326	0.471986	0.00163952	0.00478135	0.0214151
Q9BY77	POLDIP3	unknown	Secretory Pathway	0.00355005	0.996241	1.3345e-05	unknown	I6	0.0107136	0.367384	0.111054	0.0611788	0.0115779	0.0213003	0.0684642	0.161011	0.0151827	0.0442621	0.127871
Q9BY89	KIAA1671	unknown	Presynapse	0.263128	0.731241	0.070718	unknown	I6	0.0112654	0.270305	0.0820869	0.0448206	0.00848555	0.0156577	0.0502527	0.38131	0.0111472	0.0324884	0.09218
Q9BYB0	SHANK3	unknown	Postsynapse	0.662361	0.33671	0.439338	unknown	I6	0.00361999	0.124168	0.0384633	0.0206172	0.0039071	0.00719563	0.685501	0.0544187	0.00513145	0.0149597	0.0420179
Q9BYC5	FUT8	Secretory Pathway	Secretory Pathway	1	0	1	Secretory Pathway	I6	0	0	0	0	0	0	0	0	0	0	1
Q9BYC8	MRPL32	unknown	Cytosol	0.509923	0.489765	0.26018	unknown	I6	0.00526554	0.690534	0.0545957	0.0299889	0.00568312	0.0104669	0.0336579	0.0791553	0.00746401	0.0217599	0.0614292
Q9BYC9	MRPL20	unknown	Mitochondria	0.0516431	0.94522	0.00282901	unknown	I6	0.0132124	0.348569	0.15701	0.0578949	0.0109683	0.0201998	0.0649579	0.152766	0.0144051	0.0419953	0.118021
Q9BYD1	MRPL13	unknown	Mitochondria	0.199941	0.800058	0.0399767	unknown	I6	0.00860238	0.295037	0.289126	0.0489886	0.00928368	0.0170976	0.054982	0.129304	0.0121929	0.0355459	0.0998391
Q9BYD2	MRPL9	Mitochondria	Mitochondria	1	0	1	Mitochondria	I6	0	0	1	0	0	0	0	0	0	0	0
Q9BYD3	MRPL4	unknown	Mitochondria	0.0670979	0.932464	0.0045315	unknown	I6	0.010025	0.343865	0.171043	0.0571215	0.0108201	0.0199272	0.0640813	0.150704	0.0142107	0.0414286	0.116774
Q9BYD6	MRPL1	Mitochondria	Mitochondria	1	0	1	Mitochondria	I6	0	0	1	0	0	0	0	0	0	0	0
Q9BYH1	SEZ6L	unknown	Mitochondria	0.000197544	0.999687	6.18689e-08	unknown	I6	0.0107652	0.368655	0.111636	0.0612153	0.0116846	0.0213638	0.0687114	0.161568	0.0152352	0.0444152	0.124751
Q9BYI3	HYCC1	unknown	Cytosol	0.555155	0.435554	0.313355	unknown	I6	0.00587036	0.715774	0.048589	0.0267686	0.0050542	0.00968436	0.0299324	0.0703956	0.00664132	0.0193625	0.0619272
Q9BYJ9	YTHDF1	unknown	Cytosol	0.629473	0.36749	0.398148	unknown	I6	0.00409538	0.764992	0.0409933	0.0225735	0.00426745	0.00926858	0.0252549	0.0593937	0.00560054	0.0163273	0.0472333
Q9BYL1	SAMD10	unknown	Postsynapse	0.985944	0.0140557	0.972086	Postsynapse	I6	0.000151114	0.00518333	0.00156684	0.00086065	0.000163099	0.000300377	0.98691	0.00227167	0.000214209	0.000624484	0.00175401
Q9BYM8	RBCK1	unknown	Secretory Pathway	0.000368106	0.999194	2.96654e-07	unknown	I6	0.0107424	0.368473	0.111383	0.0615257	0.011624	0.0214176	0.0686672	0.161489	0.0152277	0.0443933	0.125057
Q9BYN0	SRXN1	unknown	Cytosol	0.455503	0.53599	0.211358	unknown	I6	0.00753587	0.65316	0.0652969	0.0328289	0.00622017	0.0121452	0.0368346	0.0866262	0.00816848	0.0238136	0.0673699
Q9BYN8	MRPS26	Mitochondria	Mitochondria	1	0	1	Mitochondria	I6	0	0	1	0	0	0	0	0	0	0	0
Q9BYP7	WNK3	unknown	Secretory Pathway	0.00307782	0.994972	1.54763e-05	unknown	I6	0.0110503	0.367228	0.110913	0.0609788	0.01155	0.0224872	0.068377	0.160806	0.0151633	0.0442057	0.12724
Q9BYT3	STK33	unknown	Cytosol	0.996132	0.00372951	0.992416	Cytosol	I6	4.87933e-05	0.997507	0.000416012	0.000228363	4.32764e-05	8.82487e-05	0.000256301	0.000602759	5.68376e-05	0.000165699	0.000586857
Q9BYT8	NLN	Mitochondria	Mitochondria	1	0	1	Mitochondria	I6	0	0	1	0	0	0	0	0	0	0	0
Q9BYT9	ANO3	unknown	Postsynapse	0.301884	0.695367	0.0919639	unknown	I6	0.00747682	0.256431	0.0775148	0.0425891	0.00806888	0.0175969	0.349672	0.112384	0.0105974	0.0308946	0.0867747
Q9BYV8	CEP41	unknown	Cytosol	0.76052	0.236266	0.580835	unknown	I6	0.00318854	0.847648	0.0272015	0.0144778	0.00274322	0.00511244	0.0162368	0.038185	0.00360068	0.0104971	0.0311091
Q9BYZ2	LDHAL6B	unknown	Secretory Pathway	0.0408092	0.958003	0.00171385	unknown	I6	0.0102996	0.353648	0.106792	0.059013	0.0111164	0.0209424	0.0658364	0.154831	0.0145999	0.0425633	0.160358
Q9BZ23	PANK2	unknown	Cytosol	0.358542	0.630123	0.132616	unknown	I6	0.0071863	0.590912	0.0702534	0.0387098	0.00733318	0.0158551	0.0433036	0.10184	0.00960306	0.0279958	0.0870078
Q9BZ29	DOCK9	unknown	Presynapse	0.0497088	0.935725	0.00319502	unknown	I6	0.0139242	0.347042	0.104318	0.0573349	0.010934	0.0237968	0.0643587	0.20094	0.0142604	0.0415735	0.121518
Q9BZ67	FRMD8	unknown	Secretory Pathway	0.569033	0.425318	0.327013	unknown	I6	0.00457364	0.158093	0.0474116	0.0260478	0.00493529	0.0134837	0.0292289	0.0687395	0.00648184	0.0188965	0.622108
Q9BZ71	PITPNM3	unknown	Presynapse	0.0712146	0.886943	0.00805131	unknown	I6	0.0101238	0.327078	0.0992279	0.0543087	0.0104208	0.0190005	0.101674	0.214561	0.013517	0.0394061	0.110682
Q9BZ72	PITPNM2	unknown	Presynapse	0.951223	0.048104	0.905465	unknown	I6	0.000620798	0.0178446	0.00546978	0.00294547	0.000563457	0.00107393	0.00360588	0.958997	0.000733104	0.00213722	0.00600838
Q9BZ76	CNTNAP3	unknown	Cytosol	0.869585	0.127954	0.758318	unknown	I6	0.00140185	0.91677	0.0142646	0.00783479	0.00148475	0.00307704	0.00879332	0.0206798	0.00195002	0.00568489	0.0180587
Q9BZC1	CELF4	unknown	Plasma Membrane	0.0075278	0.988788	8.4402e-05	unknown	I6	0.0124966	0.364711	0.110223	0.0606691	0.0114738	0.0286586	0.0679538	0.160052	0.0150691	0.043931	0.124762
Q9BZC7	ABCA2	unknown	Secretory Pathway	0.0163912	0.966105	0.000555579	unknown	I6	0.0110086	0.36989	0.1077	0.0594052	0.0112117	0.0236178	0.0663932	0.156173	0.0147234	0.0429267	0.136951
Q9BZE1	MRPL37	Mitochondria	Mitochondria	1	0	1	Mitochondria	I6	0	0	1	0	0	0	0	0	0	0	0
Q9BZE9	ASPSCR1	unknown	Cytosol	0.0606215	0.921215	0.00477607	unknown	I6	0.0121794	0.400338	0.102978	0.0566615	0.0106899	0.0204367	0.0633082	0.148889	0.0140393	0.0409288	0.129551
Q9BZF1	OSBPL8	unknown	Presynapse	0.864131	0.0711072	0.802685	unknown	I6	0.00107677	0.088987	0.00792864	0.00435431	0.000837039	0.002366	0.0048944	0.875624	0.00108367	0.00315923	0.00968918
Q9BZF2	OSBPL7	unknown	Cytosol	0.910704	0.0867529	0.831698	unknown	I6	0.00133477	0.942696	0.00967664	0.00531301	0.00100672	0.00199134	0.00596188	0.0140209	0.00132211	0.00385436	0.012822
Q9BZF3	OSBPL6	unknown	Presynapse	0.131631	0.852002	0.0194811	unknown	I6	0.0105296	0.316438	0.0949758	0.0521894	0.0102542	0.0258842	0.058687	0.26933	0.0129845	0.0378537	0.110873
Q9BZF9	UACA	unknown	Cytoskeleton	3.0145e-05	0.999957	1.30862e-09	unknown	I6	0.0107807	0.368754	0.111468	0.0612307	0.0116033	0.0213807	0.0687195	0.161612	0.0152393	0.0444272	0.124784
Q9BZG1	RAB34	unknown	Secretory Pathway	0.924204	0.0234765	0.902507	unknown	I6	0.000252397	0.00865745	0.002617	0.00143752	0.000272415	0.0528162	0.00161336	0.00379529	0.000357781	0.00104733	0.927133
Q9BZG8	DPH1	unknown	Cytosol	0.901879	0.0961657	0.815149	unknown	I6	0.00132416	0.937342	0.0107376	0.00589415	0.00111624	0.00214659	0.00660875	0.0155422	0.00146557	0.00427259	0.0135504
Q9BZH6	WDR11	unknown	Secretory Pathway	0.0334237	0.947528	0.00175381	unknown	I6	0.0168694	0.349427	0.105626	0.0656546	0.0109949	0.0206746	0.0651165	0.156891	0.0148242	0.0422562	0.151666
Q9BZI7	UPF3B	unknown	Secretory Pathway	0.00616822	0.993277	4.14674e-05	unknown	I6	0.0106821	0.366291	0.110724	0.0610485	0.011531	0.0215416	0.0682625	0.160533	0.0151375	0.0441305	0.130119
Q9BZK7	TBL1XR1	unknown	Plasma Membrane	0.00201892	0.997558	4.93031e-06	unknown	I6	0.01083	0.367869	0.111201	0.0610826	0.0115754	0.0233372	0.0685547	0.161224	0.0152028	0.0443207	0.124802
Q9BZL1	UBL5	unknown	Cytosol	0.0308919	0.958453	0.00128346	unknown	I6	0.0115235	0.384341	0.106843	0.0589488	0.0111514	0.0230116	0.0658673	0.154912	0.0146068	0.0425839	0.126211
Q9BZL4	PPP1R12C	unknown	Plasma Membrane	0.00179118	0.99778	3.97656e-06	unknown	I6	0.0109266	0.367951	0.111226	0.0611023	0.0115786	0.0231142	0.0686803	0.161281	0.0152061	0.0443305	0.124603
Q9BZQ4	NMNAT2	unknown	Presynapse	0.672982	0.117978	0.593585	unknown	I6	0.00167486	0.251356	0.0131692	0.00722568	0.00138365	0.00282509	0.00811296	0.69205	0.00179799	0.00524168	0.0151634
Q9BZQ6	EDEM3	Secretory Pathway	Secretory Pathway	1	0	1	Secretory Pathway	I6	0	0	0	0	0	0	0	0	0	0	1
Q9BZQ8	NIBAN1	unknown	Secretory Pathway	0.970884	0.0266066	0.945052	unknown	I6	0.00028605	0.00981173	0.00296592	0.00162916	0.000308737	0.00307773	0.00182847	0.00430013	0.000405484	0.00118211	0.974204
Q9BZR6	RTN4R	unknown	Cytosol	0.413934	0.565866	0.179703	unknown	I6	0.00663501	0.622609	0.0637501	0.0346625	0.00669703	0.0144998	0.0388884	0.0955986	0.00862379	0.025141	0.082895
Q9BZV1	UBXN6	unknown	Presynapse	0.808926	0.136041	0.698879	unknown	I6	0.00189749	0.102527	0.015171	0.00832998	0.00170311	0.00483755	0.00945125	0.830913	0.00207326	0.00604419	0.0170524
Q9BZV2	SLC19A3	unknown	Cytosol	0.99989	0.00010947	0.999781	Cytosol	I6	1.17708e-06	0.999931	1.2203e-05	6.70298e-06	1.27026e-06	2.35538e-06	7.52304e-06	1.76924e-05	1.66832e-06	4.86365e-06	1.37394e-05
Q9BZW5	TM6SF1	unknown	Nucleus	0.00223702	0.997763	5.00458e-06	unknown	I6	0.010727	0.367945	0.111224	0.0633313	0.0115778	0.0213226	0.0685688	0.161257	0.0152059	0.0443298	0.124511
Q9BZZ2	SIGLEC1	unknown	Secretory Pathway	0.766973	0.233027	0.588248	unknown	I6	0.00250529	0.0859333	0.0259762	0.0142685	0.00270399	0.00497988	0.0160142	0.0376615	0.00355132	0.0103532	0.796053
Q9BZZ5	API5	unknown	Cytoskeleton	0.00320825	0.989924	3.23275e-05	unknown	I6	0.013851	0.366323	0.11035	0.0612227	0.011487	0.0235647	0.06803	0.16002	0.0150864	0.0439928	0.126073
Q9C004	SPRY4	unknown	Cytosol	0.998639	0.001352	0.997289	Cytosol	I6	1.45675e-05	0.999137	0.000150714	8.27849e-05	1.56883e-05	2.98953e-05	9.29131e-05	0.000218509	2.06045e-05	6.00684e-05	0.000176842
Q9C005	DPY30	unknown	Cytoskeleton	0.00427699	0.990905	3.89006e-05	unknown	I6	0.0149303	0.366624	0.11046	0.0610544	0.0115033	0.0224159	0.0680975	0.160156	0.0151014	0.0440252	0.125631
Q9C026	TRIM9	unknown	Plasma Membrane	0.00160697	0.996925	4.94083e-06	unknown	I6	0.0110902	0.367942	0.111138	0.0611008	0.0117246	0.0229117	0.0685114	0.161237	0.0151931	0.0442925	0.124859
Q9C037	TRIM4	unknown	Cytosol	0.951281	0.0483536	0.905283	unknown	I6	0.000519866	0.969113	0.00539013	0.00296075	0.000561084	0.00105035	0.00332298	0.00781486	0.000736908	0.00214831	0.00638205
Q9C040	TRIM2	unknown	Cytosol	0.0736413	0.90308	0.00713733	unknown	I6	0.0146992	0.40667	0.101131	0.0558728	0.0104792	0.0194555	0.0620619	0.146532	0.0139283	0.0401517	0.129019
Q9C0A0	CNTNAP4	unknown	Cytosol	0.243369	0.698831	0.0732951	unknown	I6	0.00765041	0.501077	0.0779167	0.0429108	0.0081099	0.0204514	0.0480254	0.11318	0.0106502	0.0310485	0.13898
Q9C0B0	UNK	unknown	Presynapse	0.0141868	0.977923	0.000313195	unknown	I6	0.0115766	0.361109	0.109023	0.0599074	0.0113906	0.0226272	0.0672439	0.172238	0.0149035	0.0434483	0.126533
Q9C0B1	FTO	unknown	Cytosol	0.998861	0.00110721	0.997755	Cytosol	I6	1.29388e-05	0.99927	0.000123577	6.77958e-05	1.28478e-05	2.65432e-05	7.60902e-05	0.000178946	1.68738e-05	4.91924e-05	0.000165618
Q9C0B5	ZDHHC5	unknown	Cytosol	0.659759	0.119537	0.580893	unknown	I6	0.00131109	0.70384	0.0133266	0.00732254	0.00138709	0.00392728	0.00821502	0.234885	0.00182174	0.00531155	0.0186522
Q9C0B6	BRINP2	unknown	Cytosol	0.00864523	0.987396	0.000108965	unknown	I6	0.0110198	0.372767	0.110078	0.0606477	0.0114775	0.0218273	0.0678569	0.161247	0.0150479	0.0438694	0.124161
Q9C0B7	TANGO6	unknown	Nucleus	3.38272e-05	0.999966	1.14428e-09	unknown	I6	0.0107507	0.368758	0.111469	0.061263	0.0116034	0.0213697	0.0687202	0.161613	0.0152395	0.0444276	0.124786
Q9C0C2	TNKS1BP1	unknown	Cytosol	0.480645	0.512937	0.234104	unknown	I6	0.00746446	0.6698	0.0572501	0.0314836	0.00595405	0.0112439	0.0352503	0.0829023	0.0078179	0.0227903	0.0680426
Q9C0C4	SEMA4C	unknown	Mitochondria	0.0112754	0.988336	0.000131517	unknown	I6	0.0106257	0.364469	0.121448	0.0605202	0.0118187	0.0211212	0.0679312	0.159734	0.0150622	0.0439109	0.123359
Q9C0C9	UBE2O	unknown	Cytosol	0.920352	0.0784168	0.848181	unknown	I6	0.000983112	0.94927	0.00876191	0.0048084	0.000912447	0.00196765	0.005389	0.0126737	0.00119507	0.00348399	0.0105548
Q9C0D0	PHACTR1	unknown	Presynapse	0.93345	0.0655416	0.87227	unknown	I6	0.000903162	0.0244229	0.00739481	0.0040132	0.000824116	0.0015049	0.00480319	0.944042	0.000998852	0.00291196	0.00818051
Q9C0D3	ZYG11B	unknown	Cytosol	0.604228	0.254223	0.450619	unknown	I6	0.00316906	0.697978	0.0283703	0.0155732	0.00304075	0.00623057	0.0174732	0.178927	0.00387436	0.0112949	0.0340694
Q9C0D9	SELENOI	unknown	Presynapse	0.468591	0.528884	0.220761	unknown	I6	0.00751078	0.195392	0.0591137	0.0323845	0.00616459	0.011379	0.0363733	0.554069	0.00806018	0.0234979	0.0660559
Q9C0E2	XPO4	unknown	Cytosol	0.688058	0.309448	0.47514	unknown	I6	0.00361647	0.802173	0.0346544	0.0189862	0.00360156	0.00697619	0.0212661	0.050013	0.00471598	0.0137485	0.0402482
Q9C0E8	LNPK	unknown	Presynapse	0.518811	0.374403	0.324566	unknown	I6	0.00452187	0.138613	0.041736	0.023056	0.00434449	0.0128319	0.0257299	0.579321	0.0057059	0.0181663	0.145973
Q9C0H2	TTYH3	unknown	Presynapse	0.73316	0.220682	0.571365	unknown	I6	0.00239261	0.0829125	0.024601	0.0136152	0.00256074	0.00618098	0.0151658	0.768827	0.00336319	0.0102909	0.0700905
Q9C0H5	ARHGAP39	unknown	Postsynapse	0.418967	0.549367	0.1888	unknown	I6	0.00590971	0.20259	0.0927962	0.0336384	0.00637496	0.0117402	0.456721	0.0888945	0.00837233	0.0244079	0.0685553
Q9C0H9	SRCIN1	unknown	Presynapse	0.484726	0.463769	0.259925	unknown	I6	0.00515676	0.171024	0.0691697	0.0283972	0.0053817	0.00991258	0.0657317	0.55968	0.00706782	0.0206049	0.0578737
Q9C0I1	MTMR12	unknown	Cytosol	0.0550561	0.927632	0.00398431	unknown	I6	0.01122	0.397139	0.10458	0.0569515	0.0107956	0.0203107	0.0637492	0.149923	0.0141371	0.0412139	0.12998
Q9GZL7	WDR12	unknown	Nucleus	0.999933	2.1233e-05	0.999912	Nucleus	I6	2.28277e-07	7.83008e-06	2.36691e-06	0.999934	2.46382e-07	4.53757e-07	4.74139e-05	3.43165e-06	3.2359e-07	9.43362e-07	2.64966e-06
Q9GZM5	YIPF3	unknown	Secretory Pathway	0.0407667	0.944329	0.00226953	unknown	I6	0.0105598	0.357175	0.105267	0.058458	0.0109578	0.024947	0.0648967	0.152782	0.0143915	0.0419558	0.158609
Q9GZM7	TINAGL1	unknown	Nucleus	0.999737	1.84211e-05	0.999719	Nucleus	I6	1.98047e-07	6.79316e-06	2.05346e-06	0.999738	2.13755e-07	3.93667e-07	0.000245547	2.9772e-06	2.80738e-07	8.18436e-07	2.29877e-06
Q9GZM8	NDEL1	unknown	Presynapse	0.59231	0.389548	0.361577	unknown	I6	0.00419575	0.152566	0.0434292	0.0238526	0.00463174	0.0102933	0.0301577	0.655269	0.00593671	0.0173073	0.0523611
Q9GZN7	ROGDI	Presynapse	Presynapse	1	0	1	Presynapse	I6	0	0	0	0	0	0	0	1	0	0	0
Q9GZN8	ADISSP	unknown	Cytosol	0.0573992	0.938994	0.0035017	unknown	I6	0.0100953	0.403672	0.104673	0.0574958	0.0108959	0.0210467	0.06453	0.151759	0.0143102	0.0417187	0.119803
Q9GZP1	NRSN2	unknown	Cytosol	0.98923	0.0105836	0.978761	Cytosol	I6	0.00012537	0.993133	0.00118288	0.000648049	0.00012281	0.00022813	0.000727333	0.00171051	0.000161294	0.000470221	0.00149012
Q9GZP4	PITHD1	unknown	Cytosol	0.996038	0.00382813	0.992225	Cytosol	I6	4.34792e-05	0.997449	0.000427397	0.000234401	4.44207e-05	9.8089e-05	0.000263079	0.000618698	5.83406e-05	0.000170081	0.000592548
Q9GZP9	DERL2	unknown	Secretory Pathway	0.0277935	0.972207	0.000772476	unknown	I6	0.0104523	0.358521	0.108375	0.0595295	0.0112813	0.0207765	0.0668125	0.157127	0.0148164	0.0431943	0.149115
Q9GZQ3	COMMD5	unknown	Cytosol	0.0609585	0.918639	0.00495964	unknown	I6	0.0102601	0.399725	0.10241	0.056567	0.010662	0.0206757	0.0631312	0.148828	0.014	0.0408148	0.132926
Q9GZR5	ELOVL4	unknown	Cytosol	0.323686	0.637688	0.117276	unknown	I6	0.00931178	0.558847	0.0720688	0.0390818	0.0074136	0.0138026	0.0438237	0.136314	0.00971838	0.0283319	0.0812862
Q9GZR7	DDX24	Nucleus	Nucleus	1	0	1	Nucleus	I6	0	0	0	1	0	0	0	0	0	0	0
Q9GZS3	SKIC8	unknown	Presynapse	0.622538	0.349813	0.404766	unknown	I6	0.0039697	0.129118	0.0390159	0.0229495	0.00405914	0.00756481	0.02404	0.679074	0.00538013	0.0228764	0.061952
Q9GZT3	SLIRP	Mitochondria	Mitochondria	1	0	1	Mitochondria	I6	0	0	1	0	0	0	0	0	0	0	0
Q9GZT4	SRR	unknown	Presynapse	0.737903	0.227605	0.569952	unknown	I6	0.0028946	0.111966	0.0253865	0.0139754	0.00264108	0.0051298	0.0156416	0.774688	0.00346936	0.0101279	0.0340789
Q9GZT6	CCDC90B	unknown	Mitochondria	0.903096	0.074389	0.835916	unknown	I6	0.000799787	0.0274324	0.911389	0.00455493	0.000879055	0.00158972	0.027611	0.0120227	0.00113369	0.00330504	0.00928298
Q9GZT8	NIF3L1	unknown	Cytosol	0.9768	0.0228402	0.95449	Cytosol	I6	0.000292033	0.985223	0.00256628	0.00139866	0.000265037	0.000574384	0.00156964	0.00369141	0.000348085	0.00101477	0.00305666
Q9GZT9	EGLN1	unknown	Presynapse	0.535749	0.381797	0.331202	unknown	I6	0.00437937	0.218461	0.0425628	0.0233875	0.00443392	0.00974898	0.0262416	0.597454	0.00581857	0.016963	0.0505488
Q9GZU1	MCOLN1	unknown	Secretory Pathway	0.00174706	0.99824	3.07536e-06	unknown	I6	0.0107321	0.368128	0.111277	0.0611235	0.0115833	0.0213388	0.0686015	0.161334	0.0152131	0.0443509	0.126317
Q9GZU7	CTDSP1	unknown	Cytosol	0.999935	6.53301e-05	0.999869	Cytosol	I6	7.02368e-07	0.999959	7.28255e-06	4.00025e-06	7.58075e-07	1.39685e-06	4.48965e-06	1.05586e-05	9.95629e-07	2.90256e-06	8.15271e-06
Q9GZV4	EIF5A2	unknown	Plasma Membrane	0.00159523	0.996563	5.48334e-06	unknown	I6	0.0109162	0.368094	0.111092	0.06116	0.0118763	0.0228922	0.0684864	0.161066	0.0151876	0.0442764	0.124952
Q9GZV7	HAPLN2	unknown	Presynapse	0.0869653	0.888946	0.00965784	unknown	I6	0.0102588	0.328898	0.0991747	0.054435	0.0103151	0.0190775	0.0610906	0.230636	0.0135475	0.0394951	0.133072
Q9GZY4	COA1	unknown	Postsynapse	0.00519211	0.994808	2.69587e-05	unknown	I6	0.0106952	0.366855	0.110894	0.0609134	0.0115436	0.0212595	0.0735578	0.16078	0.0151608	0.0441985	0.124142
Q9GZY6	LAT2	unknown	Secretory Pathway	0.20531	0.792861	0.0425277	unknown	I6	0.0085241	0.292383	0.0883827	0.0485479	0.00920017	0.0187731	0.0544874	0.128141	0.0120832	0.0352261	0.304251
Q9GZY8	MFF	Mitochondria	Mitochondria	1	0	1	Mitochondria	I6	0	0	1	0	0	0	0	0	0	0	0
Q9GZZ1	NAA50	unknown	Secretory Pathway	0.370221	0.487805	0.189625	unknown	I6	0.00694093	0.179888	0.0543781	0.0671458	0.00566037	0.0104564	0.0335232	0.181504	0.00743582	0.0219738	0.431094
Q9GZZ9	UBA5	unknown	Cytosol	0.652099	0.323578	0.441095	unknown	I6	0.00439709	0.771425	0.0361549	0.0198383	0.00381133	0.00833191	0.0222371	0.0684694	0.00493131	0.0143763	0.0460273
Q9H000	MKRN2	unknown	Cytoskeleton	0.000700012	0.997345	1.85843e-06	unknown	I6	0.0114225	0.367809	0.111179	0.0613964	0.0115735	0.0216778	0.0685406	0.161746	0.0151998	0.0443112	0.125144
Q9H008	LHPP	unknown	Cytosol	0.991377	0.00842819	0.983022	Cytosol	I6	9.21928e-05	0.994485	0.000940523	0.000516069	9.77988e-05	0.000207594	0.000579207	0.00136216	0.000128445	0.000374457	0.00121638
Q9H019	MTFR1L	unknown	Presynapse	0.0439993	0.950094	0.00219584	unknown	I6	0.0108256	0.351676	0.107357	0.0581756	0.0112441	0.0204467	0.06653	0.197552	0.0144794	0.0422119	0.119502
Q9H061	TMEM126A	unknown	Mitochondria	0.988432	0.00843345	0.980096	Mitochondria	I6	9.06691e-05	0.00311	0.989372	0.000516391	9.79159e-05	0.000180226	0.00371394	0.00136301	0.000128526	0.000374691	0.00105241
Q9H063	MAF1	unknown	Cytosol	0.672345	0.315272	0.460373	unknown	I6	0.00346235	0.788608	0.0351456	0.0193111	0.00365909	0.00819178	0.0216663	0.0509539	0.00480473	0.0140073	0.0501904
Q9H074	PAIP1	unknown	Peroxisome	0.00772684	0.98684	0.000101682	unknown	I6	0.0106306	0.363926	0.110068	0.0604289	0.0191779	0.0211392	0.0689516	0.159492	0.0150394	0.0438445	0.127302
Q9H078	CLPB	unknown	Mitochondria	0.479911	0.51737	0.231619	unknown	I6	0.00574549	0.190819	0.537584	0.0316792	0.00605547	0.0110565	0.0355946	0.086008	0.00788471	0.0229863	0.0645864
Q9H082	RAB33B	unknown	Secretory Pathway	0.0373963	0.961823	0.00142769	unknown	I6	0.0103406	0.355278	0.107218	0.0589083	0.0111609	0.0207332	0.066099	0.155449	0.0146582	0.042733	0.157422
Q9H089	LSG1	unknown	Secretory Pathway	0.0132491	0.978491	0.000284972	unknown	I6	0.0118532	0.366572	0.110021	0.060107	0.0113598	0.0209596	0.0672444	0.158143	0.0149122	0.0434735	0.135355
Q9H098	FAM107B	unknown	Cytosol	0.094482	0.898045	0.00963293	unknown	I6	0.00969343	0.425654	0.100109	0.0549884	0.0104207	0.0198644	0.0617159	0.145141	0.0136862	0.0398994	0.118827
Q9H0A0	NAT10	Nucleus	Nucleus	1	0	1	Nucleus	I6	0	0	0	1	0	0	0	0	0	0	0
Q9H0A8	COMMD4	unknown	Cytosol	0.0249495	0.965453	0.000861926	unknown	I6	0.0106737	0.38098	0.107659	0.0596802	0.0112029	0.022483	0.0663484	0.156036	0.0147135	0.0428943	0.12733
Q9H0B6	KLC2	unknown	Cytosol	0.71661	0.258578	0.53131	unknown	I6	0.00373239	0.811966	0.0292182	0.0158379	0.00308848	0.0061073	0.0177703	0.0638431	0.00394072	0.0114884	0.0330077
Q9H0C8	ILKAP	unknown	Nucleus	0.00209599	0.99669	6.93692e-06	unknown	I6	0.0107888	0.36755	0.111104	0.0631246	0.0115788	0.022327	0.0684956	0.161084	0.0151895	0.0442821	0.124476
Q9H0D6	XRN2	unknown	Nucleus	0.00336482	0.995019	1.67606e-05	unknown	I6	0.0116778	0.366933	0.110918	0.0642911	0.0115465	0.0215282	0.0683802	0.160814	0.0151641	0.0442078	0.124539
Q9H0E2	TOLLIP	unknown	Cytosol	0.936142	0.0630966	0.877075	unknown	I6	0.0008111	0.95941	0.0070619	0.00386718	0.000732526	0.00153565	0.00433616	0.0101976	0.000961591	0.00280333	0.00828259
Q9H0F6	SHARPIN	unknown	Secretory Pathway	2.11844e-06	0.999998	4.48788e-12	unknown	I6	0.010751	0.368769	0.111473	0.0612312	0.0116037	0.0213704	0.0687224	0.161619	0.0152399	0.0444291	0.124792
Q9H0F7	ARL6	unknown	Presynapse	0.703471	0.263053	0.518421	unknown	I6	0.00357585	0.127794	0.0302455	0.0161072	0.00315725	0.00576961	0.0183427	0.745986	0.00400891	0.0116872	0.0333263
Q9H0L4	CSTF2T	Nucleus	Nucleus	1	0	1	Nucleus	I6	0	0	0	1	0	0	0	0	0	0	0
Q9H0M0	WWP1	unknown	Cytosol	0.898229	0.0984695	0.809781	unknown	I6	0.00113886	0.934542	0.0109773	0.00602942	0.00114262	0.00230694	0.00676707	0.0159145	0.00150067	0.00437492	0.0153059
Q9H0N0	RAB6C	unknown	Secretory Pathway	0.0498302	0.934054	0.00328611	unknown	I6	0.0101465	0.35836	0.104135	0.0573839	0.0108385	0.0218602	0.0641905	0.150961	0.014235	0.0414992	0.166391
Q9H0N5	PCBD2	unknown	Mitochondria	0.00938977	0.990525	8.89696e-05	unknown	I6	0.0106504	0.365276	0.119807	0.0606522	0.0115764	0.0211684	0.0680714	0.160088	0.0150956	0.0440082	0.123607
Q9H0P0	NT5C3A	unknown	Secretory Pathway	0.0189354	0.968009	0.000605757	unknown	I6	0.0108974	0.367543	0.107917	0.0597965	0.0112326	0.0218091	0.066524	0.156739	0.0147524	0.0430555	0.139733
Q9H0Q0	CYRIA	unknown	Cytosol	0.707117	0.288157	0.503357	unknown	I6	0.0040438	0.813381	0.0326306	0.0176604	0.00336817	0.00644045	0.0198028	0.0466851	0.0043915	0.0128025	0.0387936
Q9H0Q3	FXYD6	unknown	Cytosol	0.910302	0.0601767	0.855523	unknown	I6	0.000705312	0.932494	0.00670829	0.0036847	0.000698278	0.00640648	0.0041355	0.0287322	0.000917092	0.0026736	0.0128449
Q9H0R3	TMEM222	unknown	Secretory Pathway	0.00904934	0.986105	0.000125741	unknown	I6	0.0108142	0.364732	0.109924	0.0606737	0.0114451	0.0241753	0.06777	0.15952	0.0150282	0.0438119	0.132105
Q9H0R4	HDHD2	unknown	Cytosol	0.99681	0.00311151	0.993708	Cytosol	I6	3.43814e-05	0.997957	0.000347067	0.000190522	3.61053e-05	8.23041e-05	0.000213831	0.000502879	4.74194e-05	0.000138242	0.000449799
Q9H0R6	QRSL1	unknown	Plasma Membrane	0.00515942	0.992146	4.05238e-05	unknown	I6	0.0106666	0.365876	0.110598	0.0607503	0.0115126	0.026362	0.0681827	0.160435	0.0151203	0.0440802	0.126416
Q9H0R8	GABARAPL1	unknown	Secretory Pathway	0.0217287	0.964906	0.000762546	unknown	I6	0.0112349	0.367567	0.107833	0.0591418	0.0112032	0.0210472	0.0663108	0.155948	0.0147051	0.04287	0.142139
Q9H0U3	MAGT1	unknown	Cytosol	0.992483	0.00747793	0.985062	Cytosol	I6	8.06564e-05	0.995241	0.000833611	0.000457883	8.67721e-05	0.000172113	0.000513902	0.00120857	0.000113963	0.000332238	0.000959232
Q9H0U4	RAB1B	unknown	Presynapse	0.258033	0.590405	0.105689	unknown	I6	0.00647489	0.336501	0.0658151	0.0361873	0.00685092	0.0200254	0.0405741	0.353454	0.00899775	0.0263278	0.0987921
Q9H0U6	MRPL18	unknown	Mitochondria	0.0969376	0.903028	0.00940026	unknown	I6	0.00971937	0.33301	0.197601	0.0553166	0.0104785	0.0192981	0.0620583	0.145946	0.0137621	0.0401207	0.112689
Q9H0U9	TSPYL1	unknown	Peroxisome	2.76472e-08	1	7.6437e-16	unknown	I6	0.0107511	0.36877	0.111473	0.0612313	0.0116038	0.0213704	0.0687225	0.161619	0.01524	0.0444291	0.12479
Q9H0V1	TMEM168	unknown	Secretory Pathway	0.523066	0.469081	0.277706	unknown	I6	0.00504312	0.172983	0.0522899	0.0287228	0.0054431	0.0178705	0.0322364	0.0758192	0.00714877	0.0208408	0.581603
Q9H0V9	LMAN2L	unknown	Cytosol	0.151842	0.775461	0.0340943	unknown	I6	0.0098258	0.437809	0.0865154	0.047589	0.00899828	0.0188206	0.0532924	0.167315	0.011818	0.0344531	0.123564
Q9H0W8	SMG9	unknown	Secretory Pathway	0.00842579	0.984368	0.000131712	unknown	I6	0.0138081	0.365697	0.109932	0.0610748	0.0114225	0.0211837	0.0676482	0.159136	0.0150919	0.0437406	0.131265
Q9H0W9	C11orf54	unknown	Cytosol	0.971957	0.0268623	0.945848	unknown	I6	0.000290664	0.981863	0.00299452	0.00164482	0.000311704	0.000796964	0.00184605	0.00434146	0.000409381	0.00119347	0.0043075
Q9H0X4	FAM234A	unknown	Secretory Pathway	0.891618	0.0792365	0.82097	unknown	I6	0.000851877	0.0292395	0.00883274	0.00485289	0.000919441	0.0308139	0.00544533	0.0128098	0.00120756	0.00352058	0.901506
Q9H0X9	OSBPL5	unknown	Cytoskeleton	0.0138675	0.984672	0.000212562	unknown	I6	0.0244537	0.36312	0.109765	0.0603513	0.011426	0.0221639	0.0676691	0.159142	0.0150064	0.0437481	0.123156
Q9H115	NAPB	unknown	Cytosol	0.687268	0.0557306	0.648966	unknown	I6	0.000808894	0.707819	0.00621812	0.00341256	0.000647253	0.00189921	0.0038314	0.264603	0.000849333	0.00247606	0.00743521
Q9H156	SLITRK2	unknown	Cytosol	0.982039	0.0173363	0.965014	Cytosol	I6	0.000249072	0.988432	0.00193516	0.00106157	0.00020117	0.000401613	0.0011914	0.00280188	0.000264205	0.000770238	0.00269133
Q9H169	STMN4	unknown	Cytosol	0.0524044	0.933753	0.00347162	unknown	I6	0.0122174	0.396745	0.111565	0.0572482	0.0108496	0.0199778	0.0641699	0.1512	0.0142305	0.0414859	0.120312
Q9H173	SIL1	Secretory Pathway	Secretory Pathway	1	0	1	Secretory Pathway	I6	0	0	0	0	0	0	0	0	0	0	1
Q9H1A4	ANAPC1	Presynapse	Presynapse	1	0	1	Presynapse	I6	0	0	0	0	0	0	0	1	0	0	0
Q9H1B7	IRF2BPL	unknown	Cytoskeleton	0.00215646	0.993001	1.50933e-05	unknown	I6	0.0128323	0.36777	0.110693	0.0608085	0.0115229	0.0226051	0.0682415	0.160488	0.0151333	0.0441182	0.125787
Q9H1C4	UNC93B1	unknown	Cytosol	0.999956	4.41124e-05	0.999912	Cytosol	I6	4.74261e-07	0.999972	4.91735e-06	2.70106e-06	5.1187e-07	9.46836e-07	3.03152e-06	7.1294e-06	6.72272e-07	1.95988e-06	5.50814e-06
Q9H1C7	CYSTM1	unknown	Secretory Pathway	0.0160539	0.966075	0.000544622	unknown	I6	0.0109676	0.358701	0.107703	0.0594612	0.0112102	0.0209992	0.0663911	0.170309	0.0147243	0.042923	0.13661
Q9H1E3	NUCKS1	unknown	Cytoskeleton	0.00735019	0.987113	9.47205e-05	unknown	I6	0.0179627	0.364018	0.110037	0.0604606	0.0114542	0.026613	0.0678369	0.159536	0.0150436	0.0438566	0.123182
Q9H1E5	TMX4	unknown	Presynapse	0.0850051	0.779672	0.018729	unknown	I6	0.0104576	0.369933	0.0869154	0.0477408	0.00904782	0.0443608	0.0535819	0.211015	0.0118822	0.0346402	0.120426
Q9H1K0	RBSN	unknown	Presynapse	0.00451101	0.990133	4.45123e-05	unknown	I6	0.0112335	0.365874	0.110376	0.060649	0.0124203	0.0237174	0.0680942	0.164535	0.0150896	0.0439907	0.12402
Q9H1K1	ISCU	unknown	Mitochondria	0.585243	0.414358	0.342742	unknown	I6	0.004853	0.152803	0.631433	0.0253717	0.00480812	0.00885504	0.0284758	0.0669681	0.00631481	0.0184096	0.0517082
Q9H1K4	SLC25A18	unknown	Mitochondria	0.558268	0.422134	0.322604	unknown	I6	0.00453839	0.15567	0.605324	0.0258478	0.00598174	0.00902117	0.0475255	0.0682247	0.0064333	0.018755	0.052678
Q9H1P3	OSBPL2	unknown	Cytosol	0.648177	0.335235	0.430886	unknown	I6	0.00392918	0.771802	0.0373959	0.0205461	0.00389206	0.00818622	0.0230382	0.0541803	0.00510897	0.0148942	0.0570269
Q9H1U4	MEGF9	unknown	Secretory Pathway	0.000997523	0.998975	1.02251e-06	unknown	I6	0.01074	0.368401	0.11136	0.0611784	0.0115946	0.021352	0.0686525	0.161453	0.0152244	0.0443836	0.125659
Q9H1U9	SLC25A51	unknown	Mitochondria	0.81487	0.161667	0.683132	unknown	I6	0.00173816	0.0596178	0.832891	0.00989906	0.00187594	0.00345489	0.0345738	0.0261284	0.0024638	0.00718271	0.0201744
Q9H1V8	SLC6A17	Presynapse	Presynapse	1	0	1	Presynapse	I6	0	0	0	0	0	0	0	1	0	0	0
Q9H1Y0	ATG5	unknown	Cytosol	0.450306	0.45862	0.243787	unknown	I6	0.00520149	0.619432	0.0511316	0.028097	0.00539277	0.0110153	0.0315266	0.155898	0.00698936	0.0203761	0.0649403
Q9H1Z4	WDR13	unknown	Presynapse	0.794937	0.167258	0.661978	unknown	I6	0.00215615	0.0974259	0.0196115	0.0102414	0.00203311	0.00380049	0.011648	0.821969	0.002549	0.00743112	0.0211339
Q9H201	EPN3	unknown	Cytosol	0.761682	0.223662	0.591323	unknown	I6	0.00240809	0.844162	0.0249326	0.0136964	0.00259537	0.0050856	0.0153706	0.036148	0.0034086	0.00993711	0.0422556
Q9H223	EHD4	unknown	Cytosol	0.709294	0.178164	0.582924	unknown	I6	0.00196894	0.774996	0.0198605	0.0109115	0.00206737	0.0144765	0.0122438	0.0487303	0.00271521	0.00791584	0.104114
Q9H228	S1PR5	unknown	Postsynapse	0.999054	0.000945825	0.998109	Postsynapse	I6	1.01686e-05	0.000348792	0.000105434	5.79141e-05	1.09751e-05	2.02127e-05	0.999119	0.000152863	1.44143e-05	4.20222e-05	0.000118029
Q9H237	PORCN	unknown	Secretory Pathway	0.0120976	0.986254	0.000166291	unknown	I6	0.0106071	0.363779	0.111399	0.0604082	0.0114558	0.021114	0.0678192	0.159397	0.0150305	0.0438184	0.135172
Q9H244	P2RY12	unknown	Secretory Pathway	0.646635	0.329854	0.43334	unknown	I6	0.00354629	0.122814	0.0367699	0.0202001	0.00382755	0.0293835	0.0226684	0.0533107	0.00502697	0.0146551	0.687797
Q9H246	C1orf21	unknown	Secretory Pathway	0.00016119	0.999839	2.59867e-08	unknown	I6	0.0107493	0.368711	0.111455	0.0612214	0.0116019	0.021367	0.0687114	0.161593	0.0152375	0.044422	0.124931
Q9H254	SPTBN4	unknown	Presynapse	0.00625975	0.988748	7.04356e-05	unknown	I6	0.0140197	0.364629	0.110236	0.060555	0.0114749	0.0222064	0.0679501	0.16606	0.0150685	0.0439292	0.123872
Q9H267	VPS33B	unknown	Presynapse	0.780616	0.106304	0.697633	unknown	I6	0.00128767	0.15169	0.0120113	0.00650917	0.00124033	0.00244998	0.00731118	0.797797	0.00162007	0.00472301	0.0133609
Q9H269	VPS16	unknown	Presynapse	0.601918	0.0843942	0.55112	unknown	I6	0.00121068	0.342206	0.00941482	0.0051683	0.00099076	0.00240092	0.0058106	0.615558	0.00128617	0.00374956	0.0122046
Q9H270	VPS11	unknown	Presynapse	0.796855	0.0544653	0.753454	unknown	I6	0.000732687	0.167901	0.00609689	0.003335	0.000640206	0.00160752	0.00374718	0.805657	0.00083005	0.00241985	0.00703217
Q9H299	SH3BGRL3	unknown	Cytosol	0.999681	0.000317211	0.999363	Cytosol	I6	3.42691e-06	0.999798	3.53652e-05	1.94232e-05	3.68084e-06	7.12849e-06	2.17995e-05	5.12672e-05	4.83428e-06	1.40934e-05	4.14213e-05
Q9H2A7	CXCL16	unknown	Secretory Pathway	0.0185248	0.981442	0.000343789	unknown	I6	0.0105515	0.361926	0.109404	0.0600952	0.0113884	0.0210071	0.0674471	0.158619	0.0149571	0.0436046	0.140999
Q9H2C0	GAN	unknown	Presynapse	0.0165339	0.968476	0.000521223	unknown	I6	0.0115581	0.364241	0.107979	0.0595048	0.0112384	0.021126	0.0665573	0.173058	0.014766	0.0430288	0.126943
Q9H2D1	SLC25A32	unknown	Postsynapse	0.975713	0.0242805	0.952022	Postsynapse	I6	0.000261042	0.00895393	0.00271357	0.00148673	0.000281746	0.000518885	0.977381	0.00392419	0.000370035	0.00107876	0.00302996
Q9H2D6	TRIOBP	unknown	Plasma Membrane	0.014465	0.984887	0.000218613	unknown	I6	0.0105912	0.363197	0.109788	0.060935	0.0114284	0.0355125	0.0676839	0.159176	0.0150096	0.0437577	0.12292
Q9H2G2	SLK	unknown	Cytosol	0.860947	0.136701	0.743255	unknown	I6	0.00186446	0.911358	0.0153218	0.00838419	0.00159612	0.00317781	0.0093944	0.022114	0.00208331	0.00607349	0.0186328
Q9H2H8	PPIL3	unknown	Cytosol	0.555023	0.433153	0.314613	unknown	I6	0.00518004	0.714757	0.0482953	0.026568	0.00503239	0.0110242	0.0297674	0.0700084	0.00660124	0.0192447	0.0635213
Q9H2H9	SLC38A1	unknown	Cytosol	0.322043	0.67424	0.104909	unknown	I6	0.0072488	0.570682	0.0751597	0.0412846	0.00782372	0.0148338	0.0463355	0.10897	0.0102754	0.0299559	0.0874304
Q9H2J4	PDCL3	unknown	Ribosome	0.174962	0.625245	0.0655678	unknown	I6	0.006906	0.230571	0.0697637	0.135363	0.00725519	0.0133617	0.0429684	0.101061	0.0423842	0.202741	0.147624
Q9H2J7	SLC6A15	unknown	Secretory Pathway	0.0205234	0.977761	0.000456424	unknown	I6	0.0113974	0.360734	0.109646	0.0598812	0.0113462	0.020896	0.0671942	0.158025	0.0149011	0.0434411	0.142538
Q9H2K0	MTIF3	unknown	Mitochondria	0.508907	0.490936	0.259066	unknown	I6	0.0052781	0.181043	0.563633	0.0300607	0.00572478	0.0104915	0.0338667	0.0793446	0.00748186	0.0218119	0.0612639
Q9H2K8	TAOK3	unknown	Secretory Pathway	0.108823	0.890691	0.0118953	unknown	I6	0.00957588	0.328461	0.0992882	0.0545533	0.0107023	0.0191171	0.0612315	0.143953	0.0135741	0.0395727	0.219972
Q9H2M9	RAB3GAP2	unknown	Presynapse	0.945612	0.0359189	0.911646	unknown	I6	0.000556318	0.031107	0.0040123	0.00219937	0.000429854	0.00105566	0.00248427	0.951417	0.000547403	0.00159585	0.00459526
Q9H2P9	DPH5	unknown	Cytosol	0.999881	0.000118887	0.999762	Cytosol	I6	1.27817e-06	0.999925	1.32527e-05	7.27961e-06	1.37954e-06	2.54414e-06	8.17023e-06	1.92144e-05	1.81184e-06	5.28206e-06	1.48486e-05
Q9H2S1	KCNN2	unknown	Cytosol	0.989298	0.0104484	0.978962	Cytosol	I6	0.000115472	0.993151	0.00116493	0.000639766	0.00012124	0.000255543	0.000718037	0.00168865	0.000159233	0.000464212	0.00152171
Q9H2U1	DHX36	unknown	Nucleus	0.00231898	0.993853	1.42559e-05	unknown	I6	0.0126525	0.366513	0.110789	0.0631738	0.0115324	0.0213023	0.0683001	0.160651	0.0151821	0.044156	0.125748
Q9H2U2	PPA2	Mitochondria	Mitochondria	1	0	1	Mitochondria	I6	0	0	1	0	0	0	0	0	0	0	0
Q9H2V7	SPNS1	unknown	Cytosol	0.999965	3.45301e-05	0.999931	Cytosol	I6	3.71236e-07	0.999978	3.84918e-06	2.11432e-06	4.00679e-07	7.39311e-07	2.37299e-06	5.58071e-06	5.26237e-07	1.53414e-06	4.31021e-06
Q9H2W1	MS4A6A	unknown	Secretory Pathway	0.891333	0.108667	0.794474	unknown	I6	0.00116829	0.0400731	0.0121135	0.00665382	0.00126095	0.00232226	0.00746787	0.0175626	0.00165608	0.00482798	0.904894
Q9H2W6	MRPL46	Mitochondria	Mitochondria	1	0	1	Mitochondria	I6	0	0	1	0	0	0	0	0	0	0	0
Q9H2X0	CHRD	unknown	Mitochondria	0.00160016	0.998023	3.16275e-06	unknown	I6	0.0110219	0.368054	0.112853	0.0611126	0.0115809	0.0213642	0.0685867	0.161299	0.0152098	0.0443413	0.124576
Q9H2X8	IFI27L2	unknown	Postsynapse	0.901959	0.0980414	0.813529	unknown	I6	0.00105405	0.0361547	0.010929	0.0060032	0.00113765	0.00209519	0.908696	0.0158453	0.00149415	0.0043559	0.0122346
Q9H2X9	SLC12A5	unknown	Postsynapse	0.272878	0.713361	0.0782175	unknown	I6	0.00770804	0.263066	0.0913199	0.04368	0.00828453	0.0152448	0.321902	0.117209	0.0108716	0.031694	0.0890202
Q9H300	PARL	unknown	Postsynapse	0.405575	0.594425	0.164491	unknown	I6	0.0063907	0.219206	0.0662624	0.0363974	0.00689757	0.0127031	0.446425	0.0960703	0.00905902	0.0264098	0.0741782
Q9H305	CDIP1	unknown	Presynapse	0.150653	0.838103	0.0243903	unknown	I6	0.0185112	0.309105	0.0935219	0.0513237	0.00972515	0.0181276	0.0575965	0.286107	0.0127867	0.0372362	0.10596
Q9H307	PNN	unknown	Nucleus	0.998953	0.00104719	0.997907	Nucleus	I6	1.12584e-05	0.000386171	0.000116733	0.999017	1.21513e-05	2.23788e-05	7.19655e-05	0.000169245	1.59591e-05	4.65256e-05	0.000130678
Q9H313	TTYH1	unknown	Presynapse	0.503735	0.430603	0.286825	unknown	I6	0.00641972	0.191756	0.0480042	0.0263676	0.00499662	0.0127219	0.0295921	0.573329	0.00656239	0.0191321	0.0811185
Q9H329	EPB41L4B	unknown	Peroxisome	0.000823937	0.99895	8.65344e-07	unknown	I6	0.0107408	0.368383	0.111552	0.0611705	0.0124155	0.021348	0.0686512	0.161449	0.015224	0.0443825	0.124684
Q9H330	TMEM245	unknown	Cytosol	0.342606	0.455306	0.186616	unknown	I6	0.00621142	0.51051	0.0507659	0.0278923	0.00528328	0.0125301	0.0312908	0.243889	0.00693885	0.0202289	0.0844602
Q9H3E2	SNX25	unknown	Secretory Pathway	0.0155634	0.975588	0.000379927	unknown	I6	0.0118481	0.365894	0.110014	0.0597853	0.0113303	0.0208909	0.0670449	0.157673	0.0148679	0.0433446	0.137307
Q9H3F6	KCTD10	unknown	Peroxisome	0.998579	1.98236e-05	0.998559	Peroxisome	I6	2.13125e-07	7.31037e-06	2.2098e-06	1.21383e-06	0.998579	4.2364e-07	0.00140274	3.20388e-06	3.02112e-07	8.80748e-07	2.47379e-06
Q9H3G5	CPVL	unknown	Secretory Pathway	0.536946	0.453248	0.293576	unknown	I6	0.00487411	0.170571	0.050525	0.0277548	0.00525939	0.0160614	0.0311484	0.0732541	0.00690749	0.0201374	0.593507
Q9H3H3	C11orf68	unknown	Cytosol	0.940227	0.058741	0.884997	unknown	I6	0.000694121	0.961889	0.00663074	0.00359684	0.000681617	0.00137695	0.00403683	0.00949366	0.000895212	0.00260981	0.00809524
Q9H3H5	DPAGT1	unknown	Cytosol	0.348527	0.611098	0.135543	unknown	I6	0.00658209	0.573882	0.0681212	0.0374184	0.00709109	0.0139528	0.0419962	0.098765	0.00931312	0.0271506	0.115727
Q9H3H9	TCEAL2	unknown	Secretory Pathway	4.0116e-06	0.999996	1.62703e-11	unknown	I6	0.010751	0.368769	0.111473	0.061231	0.0116037	0.0213703	0.0687222	0.161618	0.0152399	0.044429	0.124793
Q9H3K2	GHITM	unknown	Mitochondria	0.968897	0.0305035	0.939342	unknown	I6	0.000327946	0.0112488	0.972297	0.00186777	0.000419804	0.000651873	0.00263012	0.00492995	0.000464873	0.00135525	0.00380653
Q9H3K6	BOLA2	unknown	Cytosol	0.965218	0.0340196	0.932382	unknown	I6	0.000386458	0.977763	0.00379431	0.00208349	0.000394784	0.000944095	0.00233791	0.00549821	0.000518458	0.00151146	0.00476745
Q9H3M7	TXNIP	unknown	Nucleus	2.39783e-10	1	5.74958e-20	unknown	I6	0.0107511	0.36877	0.111473	0.0612313	0.0116038	0.0213704	0.0687225	0.161619	0.01524	0.0444291	0.12479
Q9H3N1	TMX1	Secretory Pathway	Secretory Pathway	1	0	1	Secretory Pathway	I6	0	0	0	0	0	0	0	0	0	0	1
Q9H3P2	NELFA	unknown	Nucleus	0.998203	0.00179693	0.996409	Nucleus	I6	1.9319e-05	0.000662656	0.00020031	0.998313	2.08512e-05	3.84012e-05	0.000123503	0.000290419	2.73852e-05	7.98363e-05	0.000224239
Q9H3P7	ACBD3	unknown	Presynapse	0.0100503	0.978365	0.000217437	unknown	I6	0.0120999	0.36108	0.109062	0.059988	0.0113699	0.0235209	0.0672977	0.168173	0.0149103	0.043468	0.129031
Q9H3Q1	CDC42EP4	Cytoskeleton	Cytoskeleton	1	0	1	Cytoskeleton	I6	1	0	0	0	0	0	0	0	0	0	0
Q9H3S1	SEMA4A	unknown	Nucleus	0.777457	0.0767705	0.717772	unknown	I6	0.000857723	0.0283106	0.00855785	0.782158	0.000890826	0.00167017	0.150986	0.0124076	0.00116998	0.00341085	0.00958017
Q9H3S4	TPK1	unknown	Secretory Pathway	0.000691281	0.999309	4.7787e-07	unknown	I6	0.0107436	0.368515	0.111396	0.061189	0.0115957	0.0213556	0.068675	0.161507	0.0152294	0.0443984	0.125395
Q9H3S7	PTPN23	unknown	Presynapse	0.608475	0.32175	0.412698	unknown	I6	0.00383036	0.187138	0.0358889	0.0197083	0.00375285	0.00721344	0.0221178	0.660476	0.00490346	0.0142951	0.0406758
Q9H3T3	SEMA6B	unknown	Cytosol	0.69183	0.305612	0.480399	unknown	I6	0.00400218	0.804531	0.034224	0.0187482	0.00355094	0.00664971	0.0210024	0.0494035	0.00465754	0.0135781	0.0396529
Q9H3U1	UNC45A	unknown	Secretory Pathway	0.0340922	0.956246	0.00149167	unknown	I6	0.0107314	0.357278	0.106596	0.0587183	0.0110979	0.0230122	0.0657187	0.156368	0.0145732	0.0424852	0.153422
Q9H3U5	MFSD1	unknown	Secretory Pathway	6.84981e-08	1	4.69199e-15	unknown	I6	0.0107511	0.36877	0.111473	0.0612313	0.0116038	0.0213704	0.0687225	0.161619	0.01524	0.0444291	0.12479
Q9H3Y8	PPDPF	unknown	Presynapse	0.667369	0.118766	0.588109	unknown	I6	0.00168493	0.256462	0.0132571	0.00727395	0.00139267	0.00284402	0.008167	0.686564	0.00180999	0.00527668	0.0152676
Q9H3Z4	DNAJC5	unknown	Presynapse	0.635496	0.340947	0.418825	unknown	I6	0.00397433	0.146661	0.0381046	0.0208768	0.00395627	0.00756359	0.0234307	0.690599	0.00519826	0.015148	0.0444873
Q9H400	LIME1	unknown	Cytosol	0.968709	0.0300824	0.939568	unknown	I6	0.00036951	0.979803	0.00335658	0.00184199	0.00034907	0.000707377	0.00206734	0.00486189	0.000458455	0.00133654	0.00484867
Q9H425	C1orf198	unknown	Presynapse	0.252945	0.650754	0.0883401	unknown	I6	0.00807881	0.328868	0.0725434	0.03994	0.00755153	0.0157676	0.0447223	0.358119	0.00991751	0.0289284	0.085564
Q9H426	RIMS4	unknown	Presynapse	0.459093	0.537317	0.212415	unknown	I6	0.00632572	0.198152	0.0624138	0.0329006	0.00640155	0.0114896	0.0372689	0.545934	0.0081887	0.0238725	0.0670529
Q9H444	CHMP4B	unknown	Cytosol	0.726577	0.173159	0.600763	unknown	I6	0.00189411	0.790433	0.0193027	0.01061	0.0020093	0.010028	0.0119	0.0482478	0.00263894	0.00769476	0.0952415
Q9H446	RWDD1	unknown	Cytosol	0.094936	0.897451	0.00973562	unknown	I6	0.0115447	0.425889	0.101618	0.0550319	0.0104497	0.0207204	0.0616751	0.145045	0.0136771	0.039873	0.114477
Q9H467	CUEDC2	unknown	Presynapse	0.0349897	0.961869	0.00133418	unknown	I6	0.0114456	0.355157	0.107227	0.0590763	0.0111615	0.0208306	0.0661024	0.190446	0.0146713	0.0427351	0.121147
Q9H469	FBXL15	unknown	Mitochondria	0.286893	0.709275	0.083407	unknown	I6	0.0114544	0.261559	0.365958	0.0434319	0.00823058	0.0151575	0.0487432	0.114632	0.0108093	0.0315125	0.0885109
Q9H477	RBKS	unknown	Cytosol	0.968102	0.0315092	0.937598	unknown	I6	0.000344232	0.979721	0.00351274	0.00192935	0.000365625	0.000744478	0.00216539	0.00509248	0.000480199	0.00139993	0.0042442
Q9H479	FN3K	unknown	Cytosol	0.743614	0.252814	0.555618	unknown	I6	0.00328457	0.836844	0.0282082	0.0155181	0.00293716	0.00569022	0.017374	0.0416571	0.00385289	0.0112332	0.0334005
Q9H488	POFUT1	Secretory Pathway	Secretory Pathway	1	0	1	Secretory Pathway	I6	0	0	0	0	0	0	0	0	0	0	1
Q9H492	MAP1LC3A	unknown	Proteasome	0.763686	0.0701068	0.710146	unknown	I6	0.00130164	0.0258533	0.00795881	0.0236504	0.000813503	0.00149821	0.00481792	0.0295268	0.764755	0.119699	0.0201257
Q9H497	TOR3A	unknown	Postsynapse	0.996688	0.00331212	0.993387	Postsynapse	I6	3.56088e-05	0.00122141	0.000369213	0.000202805	3.8433e-05	7.07814e-05	0.996915	0.000535301	5.04766e-05	0.000147155	0.000413319
Q9H4A3	WNK1	unknown	Cytosol	0.0744603	0.871271	0.00958522	unknown	I6	0.0104898	0.395759	0.0971258	0.0535898	0.0101103	0.0204128	0.059876	0.172135	0.0132782	0.0387123	0.128511
Q9H4A4	RNPEP	unknown	Cytosol	0.951714	0.0461135	0.907827	unknown	I6	0.000497308	0.96872	0.00514051	0.00282361	0.000535092	0.00125958	0.00316903	0.00745281	0.000702768	0.00204878	0.00765092
Q9H4A5	GOLPH3L	unknown	Secretory Pathway	0.00849122	0.986616	0.000113649	unknown	I6	0.0110831	0.364054	0.109981	0.060611	0.0114905	0.0246927	0.0678183	0.159788	0.015036	0.0438345	0.131611
Q9H4A6	GOLPH3	Secretory Pathway	Secretory Pathway	1	0	1	Secretory Pathway	I6	0	0	0	0	0	0	0	0	0	0	1
Q9H4B0	OSGEPL1	unknown	Postsynapse	0.999952	4.77717e-05	0.999904	Postsynapse	I6	5.13597e-07	1.76168e-05	5.32526e-06	2.92512e-06	5.54332e-07	1.0209e-06	0.999956	7.72081e-06	7.2804e-07	2.12246e-06	5.96142e-06
Q9H4B7	TUBB1	unknown	Presynapse	0.69137	0.26632	0.507244	unknown	I6	0.00299027	0.139049	0.029762	0.0163072	0.0031348	0.00592502	0.0183225	0.734412	0.00405872	0.0118324	0.0342058
Q9H4F8	SMOC1	unknown	Plasma Membrane	0.0196045	0.968312	0.000621222	unknown	I6	0.010451	0.357136	0.107941	0.0594151	0.0112361	0.0402977	0.066545	0.156548	0.0147571	0.0430226	0.132651
Q9H4G0	EPB41L1	unknown	Presynapse	0.856359	0.0488722	0.814506	unknown	I6	0.000720436	0.112169	0.00554686	0.00299253	0.000595642	0.00119523	0.00339495	0.864257	0.000744811	0.00217135	0.00621209
Q9H4G4	GLIPR2	unknown	Secretory Pathway	0.626881	0.175203	0.517049	unknown	I6	0.00188363	0.0646101	0.0195305	0.010774	0.00203302	0.0206215	0.0120404	0.066666	0.00267009	0.150426	0.648744
Q9H4I9	SMDT1	unknown	Postsynapse	0.939421	0.0605794	0.882511	unknown	I6	0.000651293	0.0223399	0.00675298	0.00370935	0.000702949	0.00129461	0.943584	0.00979077	0.000923228	0.00269149	0.00755969
Q9H4L5	OSBPL3	unknown	Cytosol	0.00576478	0.986326	7.88295e-05	unknown	I6	0.0108297	0.369492	0.109949	0.0604204	0.0117616	0.0260236	0.0678941	0.159755	0.0150316	0.0438216	0.125021
Q9H4M3	FBXO44	unknown	Peroxisome	0.00090456	0.998072	1.74369e-06	unknown	I6	0.0107312	0.368059	0.111258	0.0612448	0.012486	0.0217839	0.0686722	0.161307	0.0152106	0.0443435	0.124903
Q9H4M9	EHD1	unknown	Secretory Pathway	0.559024	0.347156	0.364955	unknown	I6	0.00373253	0.159434	0.0386986	0.0213	0.00402832	0.06462	0.0238574	0.0612668	0.00529065	0.0154261	0.602346
Q9H4P4	RNF41	unknown	Nucleus	0.502734	0.0153694	0.495007	unknown	I6	0.000165237	0.00566777	0.00171328	0.503675	0.000178343	0.000328451	0.482953	0.00248399	0.000234229	0.000682849	0.00191794
Q9H553	ALG2	unknown	Secretory Pathway	0.258796	0.533142	0.120821	unknown	I6	0.00594427	0.383588	0.059431	0.0326629	0.00618645	0.0209448	0.036639	0.0974645	0.00812507	0.0236871	0.325327
Q9H598	SLC32A1	Presynapse	Presynapse	1	0	1	Presynapse	I6	0	0	0	0	0	0	0	1	0	0	0
Q9H5K3	POMK	unknown	Secretory Pathway	0.00272105	0.995926	1.10869e-05	unknown	I6	0.0107141	0.367267	0.111024	0.0610542	0.0128163	0.0212929	0.0684428	0.16096	0.0151779	0.0442481	0.127002
Q9H5N1	RABEP2	unknown	Cytosol	0.915951	0.0801897	0.842502	unknown	I6	0.000867402	0.945523	0.00894172	0.00491019	0.000930504	0.00189914	0.00551084	0.0129602	0.00122209	0.00356276	0.0136722
Q9H5X1	CIAO2A	unknown	Secretory Pathway	0.064287	0.935299	0.00415944	unknown	I6	0.0100574	0.3452	0.104375	0.0572731	0.010853	0.0199921	0.0642761	0.151162	0.0142539	0.0415545	0.181003
Q9H6A9	PCNX3	unknown	Cytosol	0.0534161	0.934481	0.00349979	unknown	I6	0.0109991	0.398025	0.10417	0.0572904	0.0108473	0.0230165	0.0642199	0.15103	0.0142415	0.0415182	0.124642
Q9H6E4	CCDC134	unknown	Peroxisome	0.772181	0.000193334	0.772032	unknown	I6	2.07855e-06	7.12959e-05	2.15516e-05	1.18381e-05	0.772184	4.13164e-06	0.227638	3.12465e-05	2.94641e-06	8.58968e-06	2.41262e-05
Q9H6F2	TMEM38A	unknown	Postsynapse	0.998948	0.00105245	0.997896	Postsynapse	I6	1.13149e-05	0.00038811	0.000117319	6.44426e-05	1.22123e-05	2.24912e-05	0.99902	0.000170095	1.60392e-05	4.67592e-05	0.000131334
Q9H6J7	CSTPP1	unknown	Postsynapse	0.99948	0.000519801	0.998961	Postsynapse	I6	5.58842e-06	0.000191687	5.79439e-05	3.18281e-05	6.03165e-06	1.11084e-05	0.999516	8.40097e-05	7.92176e-06	2.30943e-05	6.48659e-05
Q9H6K4	OPA3	unknown	Mitochondria	0.887756	0.111104	0.789123	unknown	I6	0.00119516	0.0409717	0.900141	0.00680301	0.00143323	0.00237434	0.00863087	0.0179564	0.00169322	0.00493624	0.0138646
Q9H6K5	PRR36	unknown	Presynapse	0.807204	0.186743	0.656465	unknown	I6	0.0025022	0.0739417	0.0208487	0.0114347	0.00221703	0.00422379	0.0129301	0.837386	0.00284595	0.00829682	0.0233734
Q9H6L2	TMEM231	unknown	Cytosol	0.694661	0.274311	0.504108	unknown	I6	0.00296053	0.795819	0.0305784	0.016797	0.00318315	0.00653223	0.0188513	0.0443338	0.00418049	0.0121874	0.0645765
Q9H6L5	RETREG1	unknown	Cytosol	0.0424572	0.948819	0.00217302	unknown	I6	0.0102475	0.392353	0.105802	0.0582617	0.0110178	0.0203447	0.065206	0.156465	0.0144606	0.0421552	0.123687
Q9H6Q4	CIAO3	unknown	Cytosol	0.615111	0.377965	0.38262	unknown	I6	0.00416559	0.754493	0.0421539	0.0232029	0.00438603	0.00989129	0.0259748	0.0614862	0.00576018	0.0167927	0.0516935
Q9H6R3	ACSS3	unknown	Mitochondria	0.0659814	0.9335	0.00438773	unknown	I6	0.0105488	0.344247	0.170042	0.0571613	0.0108338	0.0199513	0.0641525	0.150871	0.0142265	0.0414746	0.116491
Q9H6R4	NOL6	unknown	Cytosol	0.551064	0.442314	0.307321	unknown	I6	0.00588776	0.714176	0.0493315	0.027144	0.005145	0.0100189	0.0303969	0.0735832	0.00674086	0.0196526	0.0579232
Q9H6S0	YTHDC2	unknown	Mitochondria	0.0397796	0.956253	0.00174023	unknown	I6	0.0103149	0.352639	0.146376	0.0585526	0.0110986	0.0204366	0.0657161	0.154549	0.0145733	0.0424855	0.123258
Q9H6S1	AZI2	unknown	Presynapse	0.878255	0.116995	0.775503	unknown	I6	0.00150008	0.044001	0.0164141	0.00716375	0.00141122	0.00253807	0.00821616	0.897163	0.001783	0.00519799	0.0146112
Q9H6S3	EPS8L2	unknown	Cytosol	0.0418206	0.951816	0.00201506	unknown	I6	0.0108932	0.392822	0.109848	0.0583903	0.0110529	0.0203905	0.0654112	0.153832	0.0145057	0.0422884	0.120566
Q9H6T3	RPAP3	unknown	Cytosol	0.803862	0.1903	0.650887	unknown	I6	0.002319	0.874039	0.0212191	0.0116946	0.00220838	0.00463032	0.0130779	0.0311463	0.00290016	0.00845673	0.0283086
Q9H6U6	BCAS3	unknown	Cytosol	0.534371	0.0542181	0.505398	unknown	I6	0.000784561	0.554365	0.00606003	0.00331985	0.000629604	0.00173867	0.00372618	0.41904	0.000826283	0.00240887	0.00710117
Q9H6U8	ALG9	unknown	Secretory Pathway	0.250968	0.722933	0.069535	unknown	I6	0.00783415	0.287412	0.0805876	0.044305	0.00838876	0.0204973	0.0496818	0.116974	0.0110175	0.0321193	0.341183
Q9H6V9	LDAH	unknown	Presynapse	0.0647621	0.904603	0.00617812	unknown	I6	0.00974381	0.340405	0.10085	0.0562279	0.0104968	0.0199669	0.0621666	0.210963	0.0137861	0.0403237	0.13507
Q9H6X2	ANTXR1	unknown	Cytosol	0.246058	0.741975	0.0634891	unknown	I6	0.00947623	0.519676	0.0829067	0.0454323	0.00860972	0.0161432	0.0509904	0.119917	0.0113077	0.0329653	0.102576
Q9H6Y7	RNF167	unknown	Secretory Pathway	5.18963e-41	1	0	unknown	I6	0.0107511	0.36877	0.111473	0.0612313	0.0116038	0.0213704	0.0687225	0.161619	0.01524	0.0444291	0.12479
Q9H6Z4	RANBP3	unknown	Cytosol	0.998971	0.00100183	0.997971	Cytosol	I6	1.09667e-05	0.999341	0.000111701	6.13433e-05	1.1625e-05	2.51445e-05	6.88482e-05	0.000161915	1.52679e-05	4.45104e-05	0.000147813
Q9H706	GAREM1	unknown	Presynapse	0.293216	0.626878	0.109405	unknown	I6	0.00729141	0.234095	0.146083	0.0383845	0.00735753	0.0134048	0.0431491	0.394531	0.0095536	0.0278516	0.0782978
Q9H792	PEAK1	unknown	Postsynapse	0.0171678	0.981237	0.000322119	unknown	I6	0.0111021	0.361851	0.109383	0.0600825	0.0116272	0.0214923	0.0846009	0.158859	0.014954	0.0435955	0.122453
Q9H7B4	SMYD3	unknown	Presynapse	0.823764	0.172351	0.681787	unknown	I6	0.00231966	0.0652377	0.0199313	0.0105533	0.002137	0.00381987	0.0125877	0.851619	0.00262663	0.00765742	0.02151
Q9H7C9	AAMDC	unknown	Cytosol	0.997953	0.00203376	0.995923	Cytosol	I6	2.18689e-05	0.998703	0.000226711	0.00012453	2.35993e-05	4.84283e-05	0.000139765	0.000328694	3.09944e-05	9.03582e-05	0.000262247
Q9H7D0	DOCK5	unknown	Secretory Pathway	0.0219876	0.967342	0.00071808	unknown	I6	0.0179367	0.359106	0.107851	0.0594011	0.0112248	0.0209992	0.0664781	0.156341	0.0149811	0.0429788	0.142702
Q9H7D7	WDR26	unknown	Presynapse	0.571763	0.413263	0.335475	unknown	I6	0.00664114	0.161479	0.0461193	0.0253737	0.00479547	0.00892907	0.0284005	0.638554	0.00636944	0.0183626	0.0549762
Q9H7E2	TDRD3	unknown	Secretory Pathway	6.90189e-08	1	4.82707e-15	unknown	I6	0.0107511	0.36877	0.111473	0.0612313	0.0116038	0.0213704	0.0687225	0.161619	0.01524	0.0444291	0.12479
Q9H7E9	C8orf33	unknown	Secretory Pathway	0.00207676	0.993439	1.36254e-05	unknown	I6	0.0123115	0.36806	0.110742	0.0608296	0.0115276	0.0223732	0.0682716	0.160559	0.01514	0.0441377	0.126048
Q9H7H0	METTL17	unknown	Mitochondria	0.000481782	0.999047	4.58931e-07	unknown	I6	0.0111201	0.368419	0.111849	0.061177	0.0116032	0.0213576	0.0687265	0.161465	0.0152255	0.0443868	0.124671
Q9H7J1	PPP1R3E	unknown	Plasma Membrane	0.00111427	0.998834	1.29967e-06	unknown	I6	0.0107388	0.36834	0.111343	0.0611963	0.0115902	0.0224598	0.0686425	0.16143	0.0152222	0.0443773	0.12466
Q9H7N4	SCAF1	unknown	Plasma Membrane	3.97271e-06	0.999996	1.71601e-11	unknown	I6	0.0107514	0.368768	0.111473	0.061231	0.0116037	0.0213743	0.0687222	0.161618	0.0152399	0.044429	0.124789
Q9H7P6	MVB12B	unknown	Secretory Pathway	0.000391803	0.999498	1.96633e-07	unknown	I6	0.0107457	0.368585	0.111417	0.0613102	0.0115979	0.0213601	0.068688	0.161538	0.0152323	0.0444069	0.125119
Q9H7V2	SYNDIG1	unknown	Peroxisome	0.000562046	0.999255	4.18636e-07	unknown	I6	0.0107525	0.368495	0.111399	0.061343	0.0121572	0.0213604	0.0686713	0.161498	0.0152286	0.0443961	0.124698
Q9H7Z7	PTGES2	unknown	Mitochondria	0.118434	0.874865	0.0148202	unknown	I6	0.0101114	0.323609	0.215958	0.0535697	0.0103002	0.018697	0.0602154	0.145996	0.0133329	0.0388695	0.10934
Q9H814	PHAX	unknown	Ribosome	0.999988	6.17782e-06	0.999982	Ribosome	I6	6.64182e-08	2.2782e-06	6.88661e-07	6.50205e-06	7.1686e-08	1.32023e-07	4.24556e-07	9.98453e-07	9.41499e-08	0.999988	7.70929e-07
Q9H832	UBE2Z	unknown	Cytosol	0.061372	0.927082	0.00447515	unknown	I6	0.0112929	0.403252	0.104005	0.0568653	0.0109114	0.0214471	0.0637114	0.149834	0.0141287	0.0411894	0.123363
Q9H841	NIPAL2	unknown	Nucleus	1.11358e-08	1	1.24006e-16	unknown	I6	0.0107511	0.36877	0.111473	0.0612313	0.0116038	0.0213704	0.0687225	0.161619	0.01524	0.0444291	0.12479
Q9H845	ACAD9	Mitochondria	Mitochondria	1	0	1	Mitochondria	I6	0	0	1	0	0	0	0	0	0	0	0
Q9H853	TUBA4B	unknown	Mitochondria	0.00847944	0.991263	7.40818e-05	unknown	I6	0.010659	0.365548	0.118979	0.0606969	0.0116055	0.0211844	0.0682714	0.160207	0.0151068	0.044041	0.123701
Q9H857	NT5DC2	unknown	Postsynapse	0.999285	0.000715049	0.99857	Postsynapse	I6	7.68754e-06	0.000263689	7.97088e-05	4.37834e-05	8.29726e-06	1.52809e-05	0.999334	0.000115565	1.08973e-05	3.1769e-05	8.92308e-05
Q9H871	RMND5A	unknown	Cytoskeleton	0.0133067	0.9774	0.000300728	unknown	I6	0.0238148	0.360437	0.108965	0.065776	0.0113415	0.0209022	0.0671694	0.157983	0.0149559	0.0434262	0.125229
Q9H898	ZMAT4	unknown	Nucleus	0.986942	0.0130585	0.974054	Nucleus	I6	0.000140392	0.00481557	0.00145567	0.987741	0.000151527	0.000279065	0.000897411	0.00211049	0.000199011	0.000580177	0.00162956
Q9H8H3	TMT1A	unknown	Secretory Pathway	0.797104	0.19619	0.64072	unknown	I6	0.00212893	0.0732668	0.0218699	0.0120133	0.00227654	0.00991128	0.0134827	0.0317579	0.00298993	0.00871654	0.821586
Q9H8M1	COQ10B	unknown	Mitochondria	0.977517	0.00699199	0.970682	Mitochondria	I6	7.51713e-05	0.00257844	0.978297	0.000428128	8.1134e-05	0.000149422	0.0159713	0.00113004	0.000106558	0.000310648	0.000872529
Q9H8M5	CNNM2	unknown	Presynapse	0.12	0.767299	0.0279242	unknown	I6	0.00942605	0.32424	0.0855361	0.0470091	0.00890674	0.0285972	0.0527349	0.24401	0.0116936	0.034091	0.153755
Q9H8M7	MINDY3	unknown	Secretory Pathway	3.32532e-12	1	1.10578e-23	unknown	I6	0.0107511	0.36877	0.111473	0.0612313	0.0116038	0.0213704	0.0687225	0.161619	0.01524	0.0444291	0.12479
Q9H8T0	AKTIP	unknown	Secretory Pathway	0.0056573	0.989579	5.89555e-05	unknown	I6	0.0111584	0.36781	0.110315	0.0606772	0.0114846	0.0224201	0.0680063	0.159935	0.0150812	0.0439661	0.129147
Q9H8Y8	GORASP2	Secretory Pathway	Secretory Pathway	1	0	1	Secretory Pathway	I6	0	0	0	0	0	0	0	0	0	0	1
Q9H902	REEP1	unknown	Presynapse	0.0172119	0.980966	0.000327615	unknown	I6	0.0119905	0.361759	0.109596	0.0600659	0.0113865	0.0210744	0.0674145	0.175754	0.0149499	0.0435835	0.122426
Q9H903	MTHFD2L	unknown	Mitochondria	0.115787	0.863207	0.0158388	unknown	I6	0.00968284	0.324153	0.212011	0.0528554	0.0104189	0.0184536	0.0601403	0.152793	0.0131553	0.0383516	0.107985
Q9H910	JPT2	unknown	Cytosol	0.889841	0.109317	0.792566	unknown	I6	0.00117555	0.930154	0.012186	0.00669362	0.00126849	0.00240596	0.00751254	0.0176677	0.00166599	0.00485686	0.0144135
Q9H936	SLC25A22	Mitochondria	Mitochondria	1	0	1	Mitochondria	I6	0	0	1	0	0	0	0	0	0	0	0
Q9H977	WDR54	unknown	Plasma Membrane	0.00174687	0.997586	4.21687e-06	unknown	I6	0.0108806	0.368013	0.11121	0.0612031	0.0117382	0.0230657	0.0685566	0.161229	0.0152032	0.0443219	0.124579
Q9H993	ARMT1	unknown	Cytosol	0.996968	0.00294936	0.994027	Cytosol	I6	3.32468e-05	0.998055	0.000329285	0.000180593	3.42237e-05	7.79734e-05	0.000202688	0.000476673	4.49482e-05	0.000131038	0.000434175
Q9H9A5	CNOT10	unknown	Secretory Pathway	0.00546283	0.9941	3.22283e-05	unknown	I6	0.0107343	0.366601	0.110816	0.0609266	0.0115495	0.0215568	0.0683171	0.160665	0.0151501	0.044167	0.129516
Q9H9A6	LRRC40	unknown	Cytosol	0.736309	0.225138	0.570538	unknown	I6	0.00298944	0.819333	0.0251454	0.0137932	0.00267904	0.00555584	0.0154722	0.072284	0.00343109	0.0100027	0.0293143
Q9H9B4	SFXN1	unknown	Mitochondria	0.984289	0.00630068	0.978088	Mitochondria	I6	6.77396e-05	0.0023235	0.984992	0.000385799	7.31182e-05	0.000134648	0.00984299	0.00101831	9.60223e-05	0.000279934	0.000786261
Q9H9C1	VIPAS39	unknown	Presynapse	0.555719	0.144237	0.475563	unknown	I6	0.00163349	0.349553	0.0160794	0.00883405	0.00167387	0.00449713	0.0099128	0.57903	0.00219817	0.00640901	0.0201793
Q9H9E3	COG4	Secretory Pathway	Secretory Pathway	1	0	1	Secretory Pathway	I6	0	0	0	0	0	0	0	0	0	0	1
Q9H9G7	AGO3	unknown	Secretory Pathway	0.0270847	0.939118	0.00164897	unknown	I6	0.0185526	0.370262	0.104761	0.0576697	0.0108973	0.0204059	0.0645386	0.151779	0.015116	0.0417403	0.144277
Q9H9H4	VPS37B	unknown	Secretory Pathway	0.00133387	0.99777	2.97492e-06	unknown	I6	0.0107317	0.367962	0.111225	0.061502	0.0115971	0.0217739	0.0685692	0.161258	0.015206	0.0443301	0.125845
Q9H9H5	MAP6D1	unknown	Presynapse	0.438812	0.489195	0.224147	unknown	I6	0.00625582	0.242753	0.0545334	0.0299554	0.0057159	0.0145984	0.0336821	0.517875	0.00745532	0.0217345	0.0654408
Q9H9J2	MRPL44	Mitochondria	Mitochondria	1	0	1	Mitochondria	I6	0	0	1	0	0	0	0	0	0	0	0
Q9H9P8	L2HGDH	unknown	Mitochondria	0.957421	0.0425288	0.916703	unknown	I6	0.000457334	0.0156833	0.962162	0.00260409	0.000493527	0.000908858	0.00297234	0.00687345	0.000648137	0.00188952	0.00530716
Q9H9Q2	COPS7B	unknown	Cytosol	0.89767	0.0993498	0.808487	unknown	I6	0.00166764	0.934307	0.0112038	0.0060842	0.00115284	0.00217003	0.00682757	0.0160568	0.00151425	0.00441403	0.0146014
Q9H9Q4	NHEJ1	unknown	Cytosol	0.658152	0.335292	0.437479	unknown	I6	0.00401903	0.781798	0.0374214	0.0205541	0.00389386	0.0073116	0.0230421	0.0541895	0.00510984	0.0148967	0.0477641
Q9H9S3	SEC61A2	unknown	Secretory Pathway	0.324302	0.670966	0.106706	unknown	I6	0.00721446	0.247739	0.0747948	0.0410947	0.0120418	0.0144601	0.0461291	0.108458	0.0102255	0.0298105	0.408032
Q9H9S4	CAB39L	unknown	Cytosol	0.999078	0.000904565	0.998174	Cytosol	I6	9.83498e-06	0.999411	0.000100858	5.53877e-05	1.04964e-05	2.31889e-05	6.2164e-05	0.000146195	1.37855e-05	4.0189e-05	0.000126628
Q9H9T3	ELP3	unknown	Presynapse	0.0610667	0.915248	0.0051755	unknown	I6	0.0123774	0.339161	0.102027	0.0564197	0.0106203	0.0204015	0.0628982	0.208988	0.0139493	0.0406894	0.132468
Q9HA47	UCK1	unknown	Secretory Pathway	0.0319399	0.958976	0.00131029	unknown	I6	0.0103101	0.353642	0.1069	0.0677012	0.0111277	0.0205916	0.0659033	0.154991	0.0146148	0.042608	0.15161
Q9HA64	FN3KRP	unknown	Cytosol	0.999401	0.000590946	0.99881	Cytosol	I6	6.53807e-06	0.999619	6.5948e-05	3.61844e-05	6.8572e-06	1.40077e-05	4.06113e-05	9.5508e-05	9.006e-06	2.62552e-05	8.0506e-05
Q9HA65	TBC1D17	unknown	Presynapse	0.822724	0.158813	0.692065	unknown	I6	0.00218096	0.0759207	0.0180355	0.00972509	0.00184364	0.0034133	0.0109145	0.848391	0.00242105	0.00705591	0.0200984
Q9HA72	CALHM2	unknown	Secretory Pathway	0.0239053	0.976007	0.00057355	unknown	I6	0.0104931	0.359922	0.108799	0.0597622	0.0113254	0.0209449	0.0670737	0.157741	0.0148743	0.0433632	0.145701
Q9HA77	CARS2	Mitochondria	Mitochondria	1	0	1	Mitochondria	I6	0	0	1	0	0	0	0	0	0	0	0
Q9HA82	CERS4	unknown	Secretory Pathway	0.159493	0.839546	0.0255912	unknown	I6	0.00902602	0.310147	0.0935869	0.0514308	0.0100617	0.0180111	0.0576957	0.135687	0.0127947	0.0373003	0.26426
Q9HAB8	PPCS	unknown	Cytosol	0.741211	0.251394	0.554875	unknown	I6	0.00273408	0.833918	0.0280481	0.0154164	0.00291936	0.00559158	0.0172764	0.04063	0.00383124	0.0111692	0.0384655
Q9HAC8	UBTD1	unknown	Secretory Pathway	0.156616	0.843384	0.0245285	unknown	I6	0.00906728	0.311015	0.0940147	0.0516415	0.00978643	0.0180235	0.0579595	0.136307	0.0128532	0.0374708	0.261862
Q9HAD4	WDR41	unknown	Cytosol	0.591394	0.255093	0.440534	unknown	I6	0.00307896	0.685465	0.0284755	0.0156225	0.00297425	0.0066876	0.017534	0.192584	0.00388762	0.0113336	0.0323572
Q9HAN9	NMNAT1	unknown	Nucleus	0.621674	0.378326	0.386479	unknown	I6	0.0040674	0.139515	0.0421731	0.64484	0.00439	0.00808498	0.0259995	0.0611445	0.00576567	0.0168087	0.0472112
Q9HAP6	LIN7B	unknown	Postsynapse	0.999845	0.000155207	0.99969	Postsynapse	I6	1.66865e-06	5.72359e-05	1.73015e-05	9.50355e-06	1.80099e-06	3.31685e-06	0.999855	2.50845e-05	2.36536e-06	6.89574e-06	1.93683e-05
Q9HAR2	ADGRL3	unknown	Presynapse	0.953139	0.0427542	0.912389	unknown	I6	0.000555911	0.0192723	0.00477169	0.00261791	0.00052336	0.00116615	0.00309776	0.960049	0.000651573	0.00189953	0.0053946
Q9HAS0	C17orf75	unknown	Presynapse	0.0164817	0.978264	0.000358248	unknown	I6	0.0105619	0.360754	0.111668	0.0612319	0.0113515	0.0209059	0.0672287	0.174588	0.0149211	0.0434634	0.123326
Q9HAT2	SIAE	unknown	Cytosol	0.412959	0.528321	0.194784	unknown	I6	0.00568037	0.607789	0.0588938	0.0323857	0.00613077	0.0122982	0.0363076	0.0853867	0.0080516	0.0234736	0.123603
Q9HAU0	PLEKHA5	unknown	Mitochondria	0.0669945	0.930596	0.0046497	unknown	I6	0.0101465	0.343176	0.170731	0.0569816	0.0109368	0.0198872	0.0655519	0.150932	0.0141823	0.0413456	0.116129
Q9HAU5	UPF2	unknown	Cytosol	0.0971793	0.871636	0.0124743	unknown	I6	0.0102269	0.418613	0.123458	0.0533726	0.0105097	0.0188948	0.0601324	0.143128	0.0132837	0.0387261	0.109655
Q9HAV0	GNB4	unknown	Secretory Pathway	0.370356	0.331624	0.247537	unknown	I6	0.00356673	0.253222	0.0369672	0.0203059	0.00384809	0.17292	0.0227901	0.0548527	0.00505395	0.0147338	0.41174
Q9HAV4	XPO5	unknown	Cytoskeleton	0.00391527	0.991259	3.42247e-05	unknown	I6	0.0145724	0.36555	0.110499	0.0608041	0.0115034	0.0240867	0.0681218	0.160206	0.0151068	0.0440408	0.125509
Q9HAV7	GRPEL1	Mitochondria	Mitochondria	1	0	1	Mitochondria	I6	0	0	1	0	0	0	0	0	0	0	0
Q9HB07	MYG1	unknown	Cytosol	0.314598	0.657477	0.107757	unknown	I6	0.00711237	0.557056	0.0732913	0.0403356	0.00763667	0.0163473	0.0451835	0.106261	0.0100199	0.0292112	0.107545
Q9HB19	PLEKHA2	unknown	Presynapse	0.825546	0.11886	0.727422	unknown	I6	0.00162227	0.0986654	0.0133363	0.00727814	0.00140996	0.00268735	0.00819696	0.844756	0.00181142	0.00528083	0.0149556
Q9HB21	PLEKHA1	unknown	Presynapse	0.644099	0.285256	0.460366	unknown	I6	0.00346057	0.161544	0.0402686	0.0174666	0.00375795	0.00648931	0.0238744	0.690202	0.00434729	0.0126737	0.0359158
Q9HB40	SCPEP1	unknown	Cytosol	0.988337	0.0111167	0.97735	Cytosol	I6	0.000119618	0.992436	0.00123922	0.000680687	0.000128995	0.00027288	0.000763965	0.00179666	0.000169418	0.000493904	0.00189845
Q9HB71	CACYBP	unknown	Cytosol	0.900589	0.0948636	0.815156	unknown	I6	0.00110293	0.935572	0.0105764	0.00582331	0.00110093	0.00257529	0.00651927	0.0153348	0.00144572	0.00421473	0.0157345
Q9HB90	RRAGC	unknown	Cytosol	0.368957	0.257944	0.273787	unknown	I6	0.00277384	0.464079	0.0287538	0.0158058	0.00299312	0.0253089	0.0177266	0.0435245	0.00393106	0.0114639	0.383639
Q9HBD1	RC3H2	unknown	Cytoskeleton	0.00223597	0.994612	1.2047e-05	unknown	I6	0.0129291	0.366783	0.110873	0.0615535	0.0115412	0.0234636	0.0683522	0.160748	0.0151579	0.0441898	0.124409
Q9HBF4	ZFYVE1	unknown	Cytosol	0.499007	0.342247	0.328223	unknown	I6	0.00401307	0.625217	0.0381697	0.0209643	0.00398278	0.00873815	0.0235224	0.211443	0.00521584	0.0152058	0.0435272
Q9HBG6	IFT122	unknown	Nucleus	0.00193209	0.997972	3.91837e-06	unknown	I6	0.0108211	0.368022	0.111247	0.0630392	0.0115802	0.0213311	0.0685831	0.161291	0.0152091	0.044339	0.124537
Q9HBH0	RHOF	unknown	Secretory Pathway	0.00222812	0.997661	5.21234e-06	unknown	I6	0.0107259	0.367907	0.111212	0.0611969	0.0115781	0.0213213	0.0685617	0.161241	0.0152043	0.0443252	0.126726
Q9HBH1	PDF	unknown	Mitochondria	0.80535	0.194585	0.648642	unknown	I6	0.00209205	0.071757	0.827041	0.0119147	0.00228364	0.00415835	0.0134115	0.0314485	0.00296546	0.00864523	0.0242822
Q9HBH5	RDH14	unknown	Presynapse	0.420032	0.521141	0.201136	unknown	I6	0.00571955	0.19219	0.0580968	0.0320922	0.0060472	0.0124249	0.0358141	0.504258	0.00794218	0.0231573	0.122257
Q9HBI0	PARVG	unknown	Nucleus	0.0185224	0.981243	0.000347425	unknown	I6	0.0105494	0.361853	0.109382	0.0786051	0.0113861	0.0209696	0.0674335	0.158587	0.0149541	0.0435958	0.122684
Q9HBI1	PARVB	unknown	Plasma Membrane	4.57764e-05	0.999952	2.19638e-09	unknown	I6	0.0107506	0.368752	0.111468	0.0612305	0.0116032	0.0214152	0.0687192	0.161611	0.0152392	0.044427	0.124784
Q9HBI6	CYP4F11	unknown	Cytosol	0.851051	0.141389	0.730722	unknown	I6	0.00155982	0.90319	0.0157618	0.00867162	0.00164085	0.00380975	0.00971658	0.0228511	0.00215476	0.00628273	0.0243605
Q9HBL0	TNS1	Cytoskeleton	Cytoskeleton	1	0	1	Cytoskeleton	I6	1	0	0	0	0	0	0	0	0	0	0
Q9HBL7	PLGRKT	unknown	Mitochondria	0.0148424	0.984091	0.000236123	unknown	I6	0.0105833	0.362903	0.124542	0.0602572	0.011946	0.0213482	0.0676728	0.159048	0.0149975	0.0437223	0.122979
Q9HBL8	NMRAL1	unknown	Presynapse	0.621104	0.362471	0.395972	unknown	I6	0.00436171	0.14901	0.0405405	0.0221964	0.00424036	0.00782895	0.0249498	0.679687	0.0055241	0.0161043	0.0455577
Q9HBM0	VEZT	unknown	Cytosol	0.201201	0.795031	0.04124	unknown	I6	0.00858686	0.494384	0.0886485	0.0487397	0.00922597	0.0191904	0.0546365	0.128492	0.0121162	0.0353225	0.100657
Q9HBR0	SLC38A10	unknown	Secretory Pathway	3.44062e-06	0.999997	1.18379e-11	unknown	I6	0.010751	0.368769	0.111473	0.0612311	0.0116037	0.0213703	0.0687223	0.161618	0.0152399	0.044429	0.124793
Q9HBT6	CDH20	unknown	Postsynapse	0.0565017	0.943122	0.00321372	unknown	I6	0.010174	0.347795	0.105133	0.0577487	0.0110909	0.0203492	0.121315	0.152426	0.0143731	0.0419021	0.117692
Q9HBU6	ETNK1	unknown	Nucleus	1.17585e-41	1	1.30545e-57	unknown	I6	0.0107511	0.36877	0.111473	0.0612313	0.0116038	0.0213704	0.0687225	0.161619	0.01524	0.0444291	0.12479
Q9HBW1	LRRC4	unknown	Postsynapse	4.47569e-11	1	2.562e-21	unknown	I6	0.0107511	0.36877	0.111473	0.0612313	0.0116038	0.0213704	0.0687225	0.161619	0.01524	0.0444291	0.12479
Q9HBZ2	ARNT2	unknown	Nucleus	0.0103656	0.989634	0.000107446	unknown	I6	0.0106396	0.364947	0.110318	0.0709622	0.0114835	0.0211489	0.0680102	0.159944	0.015082	0.0439686	0.123496
Q9HC07	TMEM165	Secretory Pathway	Secretory Pathway	1	0	1	Secretory Pathway	I6	0	0	0	0	0	0	0	0	0	0	1
Q9HC21	SLC25A19	unknown	Postsynapse	0.00733705	0.992663	5.38324e-05	unknown	I6	0.0106722	0.366064	0.110655	0.060782	0.0115186	0.0212136	0.0755553	0.160433	0.0151282	0.0441032	0.123874
Q9HC35	EML4	unknown	Secretory Pathway	0.0542907	0.929786	0.00381198	unknown	I6	0.0127107	0.342877	0.103648	0.062406	0.010789	0.0198924	0.0638972	0.157978	0.0141699	0.0413136	0.170318
Q9HC36	MRM3	Mitochondria	Mitochondria	1	0	1	Mitochondria	I6	0	0	1	0	0	0	0	0	0	0	0
Q9HC38	GLOD4	unknown	Cytosol	0.999302	0.000685937	0.998616	Cytosol	I6	7.53891e-06	0.999555	7.65073e-05	4.20008e-05	7.95945e-06	1.71664e-05	4.71393e-05	0.00011086	1.04537e-05	3.04756e-05	9.50213e-05
Q9HC56	PCDH9	unknown	Presynapse	0.620581	0.0593397	0.583755	unknown	I6	0.000847124	0.340807	0.00664645	0.00363351	0.000706681	0.00181805	0.00408516	0.630171	0.000904336	0.00263641	0.00774461
Q9HC98	NEK6	unknown	Cytosol	0.973975	0.0251876	0.949443	unknown	I6	0.000363014	0.983263	0.00281191	0.00154243	0.000292282	0.000578731	0.00173095	0.00407079	0.000383859	0.00111906	0.00384388
Q9HCB6	SPON1	unknown	Nucleus	0.21366	0.782401	0.0464921	unknown	I6	0.00975928	0.288526	0.0872167	0.261567	0.00907879	0.0167224	0.0537686	0.126451	0.0119238	0.0347614	0.100225
Q9HCC0	MCCC2	Mitochondria	Mitochondria	1	0	1	Mitochondria	I6	0	0	1	0	0	0	0	0	0	0	0
Q9HCC9	ZFYVE28	unknown	Cytosol	0.806718	0.190018	0.653427	unknown	I6	0.00269986	0.876791	0.0212087	0.0116462	0.00220569	0.00420505	0.0130585	0.0307105	0.00289589	0.00844238	0.0261367
Q9HCD5	NCOA5	unknown	Nucleus	0.999798	0.000201914	0.999596	Nucleus	I6	2.17079e-06	7.44599e-05	2.2508e-05	0.99981	2.34296e-06	4.31499e-06	1.38761e-05	3.26331e-05	3.07717e-06	8.97088e-06	2.51968e-05
Q9HCD6	TANC2	unknown	Presynapse	0.631252	0.363072	0.402062	unknown	I6	0.0045104	0.133972	0.0452387	0.0222314	0.00424664	0.00776406	0.0251243	0.689932	0.00553321	0.016131	0.0453165
Q9HCE0	EPG5	unknown	Secretory Pathway	0.0136526	0.98472	0.00020861	unknown	I6	0.0106338	0.363156	0.10977	0.0604987	0.0114485	0.022378	0.0676724	0.159149	0.0150071	0.0437503	0.136536
Q9HCE1	MOV10	unknown	Secretory Pathway	0.147281	0.845454	0.0227617	unknown	I6	0.00984624	0.311778	0.0942455	0.0582562	0.00981045	0.0180857	0.0581017	0.136643	0.0128847	0.0375628	0.252785
Q9HCE6	ARHGEF10L	unknown	Cytosol	0.373296	0.614015	0.144087	unknown	I6	0.0071844	0.599726	0.0684488	0.0376503	0.00713006	0.0154867	0.0421966	0.0992363	0.00935756	0.0272802	0.0863027
Q9HCE9	ANO8	unknown	Cytoskeleton	0.00226569	0.996872	7.08616e-06	unknown	I6	0.0129831	0.367617	0.111125	0.061359	0.0115675	0.0218258	0.0685076	0.161113	0.0151923	0.0442902	0.12442
Q9HCF6	TRPM3	unknown	Secretory Pathway	0.538451	0.461549	0.28993	unknown	I6	0.00496214	0.170205	0.0514503	0.0282612	0.0053557	0.00986349	0.0317188	0.074595	0.00703399	0.0205062	0.596048
Q9HCG7	GBA2	unknown	Cytosol	0.416819	0.468551	0.221518	unknown	I6	0.0061011	0.589606	0.0538333	0.0286938	0.00560281	0.0104623	0.0322286	0.184302	0.0071407	0.0208173	0.0612122
Q9HCH3	CPNE5	unknown	Cytosol	0.748914	0.24834	0.562929	unknown	I6	0.00316677	0.840495	0.0278401	0.015227	0.00290427	0.00590052	0.0170666	0.0401367	0.0037847	0.0110335	0.0324452
Q9HCH5	SYTL2	unknown	Presynapse	0.035523	0.959642	0.00143363	unknown	I6	0.0122263	0.354176	0.107019	0.0587617	0.0111805	0.0210202	0.0669071	0.190619	0.0146249	0.0426361	0.120829
Q9HCI5	MAGEE1	unknown	Cytosol	0.502016	0.490702	0.255676	unknown	I6	0.00579493	0.682972	0.0549073	0.0300836	0.00569834	0.0105274	0.0337223	0.0793067	0.00747838	0.0218015	0.0677073
Q9HCJ1	ANKH	unknown	Cytosol	0.970633	0.0281513	0.943308	unknown	I6	0.000333325	0.981014	0.00313912	0.00172376	0.000326662	0.000731148	0.00193463	0.00454978	0.000429025	0.00125074	0.0045679
Q9HCJ2	LRRC4C	unknown	Postsynapse	0.963191	0.0368095	0.927736	unknown	I6	0.000395741	0.0135742	0.00410327	0.00225389	0.000427129	0.000786637	0.96572	0.00594911	0.000560976	0.00163541	0.00459345
Q9HCJ6	VAT1L	unknown	Cytosol	0.967336	0.0321091	0.936275	unknown	I6	0.000370702	0.979177	0.00359094	0.00196623	0.000372588	0.000887947	0.00220662	0.00518944	0.000489342	0.00142658	0.00432301
Q9HCK4	ROBO2	unknown	Presynapse	0.819523	0.0645619	0.766613	unknown	I6	0.000940627	0.138599	0.00751146	0.00395321	0.000827651	0.00167819	0.00452659	0.829958	0.000983922	0.00286843	0.00815367
Q9HCM2	PLXNA4	unknown	Cytosol	0.914564	0.065066	0.855057	unknown	I6	0.000835709	0.938558	0.0072532	0.00398408	0.000758235	0.00376067	0.00447278	0.023968	0.000991604	0.00289083	0.0125266
Q9HCM3	KIAA1549	unknown	Presynapse	0.386793	0.602119	0.153897	unknown	I6	0.00667677	0.226864	0.0725223	0.0368685	0.00722471	0.0130049	0.0414632	0.484106	0.00917627	0.0267516	0.0753415
Q9HCM4	EPB41L5	unknown	Secretory Pathway	0.0595614	0.936696	0.00377045	unknown	I6	0.0100708	0.345433	0.104423	0.0606594	0.0108692	0.0200236	0.0643721	0.1518	0.0142755	0.0416224	0.176452
Q9HCN4	GPN1	unknown	Cytosol	0.942357	0.0551825	0.890355	unknown	I6	0.000966154	0.962707	0.00623624	0.00337892	0.000640325	0.00119296	0.00379228	0.00891854	0.00084098	0.00245171	0.00887529
Q9HCN8	SDF2L1	Secretory Pathway	Secretory Pathway	1	0	1	Secretory Pathway	I6	0	0	0	0	0	0	0	0	0	0	1
Q9HCP0	CSNK1G1	unknown	Cytosol	0.763464	0.231465	0.586749	unknown	I6	0.00302162	0.848821	0.02583	0.0142006	0.00268796	0.00524376	0.0159068	0.0374094	0.00352752	0.0102839	0.0330669
Q9HCP6	HHATL	unknown	Cytosol	0.325211	0.638726	0.11749	unknown	I6	0.00718038	0.560754	0.0712058	0.0391269	0.00741642	0.0152786	0.0438949	0.10323	0.00973417	0.0283781	0.113801
Q9HCU4	CELSR2	unknown	Presynapse	0.506681	0.104329	0.453819	unknown	I6	0.00118432	0.425242	0.0116312	0.0063898	0.00121069	0.00310432	0.00717011	0.523542	0.00158998	0.00463551	0.0142993
Q9HCU5	PREB	unknown	Cytosol	0.710528	0.148965	0.604684	unknown	I6	0.00191983	0.765461	0.0166057	0.00912434	0.00172856	0.00623085	0.0102374	0.149537	0.00227022	0.00661846	0.0302665
Q9HD20	ATP13A1	unknown	Cytosol	0.70037	0.197166	0.562281	unknown	I6	0.00212515	0.773079	0.0219787	0.0120765	0.00228787	0.0164168	0.0135498	0.0358361	0.00300481	0.00876029	0.110885
Q9HD23	MRS2	unknown	Postsynapse	0.999275	0.00072516	0.99855	Postsynapse	I6	7.79624e-06	0.000267417	8.08359e-05	4.44025e-05	8.41458e-06	1.5497e-05	0.999325	0.0001172	1.10514e-05	3.22182e-05	9.04926e-05
Q9HD26	GOPC	unknown	Presynapse	0.353133	0.640316	0.127016	unknown	I6	0.00773479	0.23613	0.0718993	0.0392074	0.00777931	0.0137223	0.0487923	0.45662	0.0097584	0.0284487	0.0799068
Q9HD33	MRPL47	Mitochondria	Mitochondria	1	0	1	Mitochondria	I6	0	0	1	0	0	0	0	0	0	0	0
Q9HD34	LYRM4	unknown	Mitochondria	0.960743	0.0391895	0.923092	unknown	I6	0.000421407	0.0144519	0.965112	0.00239962	0.000455264	0.000837496	0.00275979	0.00633376	0.000597247	0.00174116	0.00489046
Q9HD40	SEPSECS	unknown	Secretory Pathway	0.0363202	0.963675	0.00131932	unknown	I6	0.0103609	0.355375	0.107424	0.0590109	0.0111823	0.0205945	0.0662262	0.155748	0.0146864	0.0428153	0.156577
Q9HD42	CHMP1A	unknown	Secretory Pathway	0.0980578	0.87998	0.0117689	unknown	I6	0.00959854	0.340371	0.0980942	0.053884	0.0102124	0.0247504	0.0604804	0.142231	0.0134109	0.0390968	0.20787
Q9HD45	TM9SF3	unknown	Secretory Pathway	0.508272	0.449588	0.279759	unknown	I6	0.00483558	0.171409	0.050117	0.0275421	0.00521691	0.0458448	0.0308968	0.0729362	0.0068517	0.0199748	0.564376
Q9HDC5	JPH1	unknown	Mitochondria	0.00638803	0.98655	8.59215e-05	unknown	I6	0.0115921	0.364676	0.116362	0.0604169	0.011482	0.0210878	0.0678122	0.160942	0.015035	0.0438316	0.126762
Q9HDC9	APMAP	unknown	Cytosol	0.860376	0.0936888	0.779768	unknown	I6	0.00109549	0.894925	0.0104438	0.0057367	0.00108714	0.0114045	0.00643853	0.0299102	0.00142781	0.00416252	0.0333681
Q9NNW5	WDR6	unknown	Cytosol	0.182904	0.808228	0.0350759	unknown	I6	0.0116746	0.480954	0.0901885	0.0496712	0.00938245	0.017457	0.0555434	0.131311	0.0123247	0.0359109	0.105582
Q9NNW7	TXNRD2	unknown	Mitochondria	0.973256	0.0243247	0.949582	unknown	I6	0.000261591	0.00897022	0.975967	0.00148943	0.00028226	0.000519829	0.00409117	0.00393133	0.000370708	0.00108073	0.00303547
Q9NNX6	CD209	unknown	Secretory Pathway	0.953816	0.0461166	0.909829	unknown	I6	0.000495802	0.0170064	0.00514076	0.00282378	0.000535126	0.00105328	0.00316925	0.00745331	0.000702815	0.00204892	0.959571
Q9NP58	ABCB6	unknown	Cytosol	0.72998	0.257464	0.542036	unknown	I6	0.0031007	0.824925	0.0287166	0.0157849	0.00299072	0.00634888	0.0176936	0.0416111	0.00392374	0.0114389	0.0434659
Q9NP61	ARFGAP3	unknown	Nucleus	0.000647139	0.999204	5.15202e-07	unknown	I6	0.0107425	0.368476	0.111384	0.0618297	0.0116256	0.0213535	0.0686678	0.16149	0.0152278	0.0443938	0.124808
Q9NP66	HMG20A	unknown	Nucleus	1.13289e-06	0.999999	1.28345e-12	unknown	I6	0.0107511	0.36877	0.111473	0.0612323	0.0116037	0.0213704	0.0687224	0.161619	0.01524	0.0444291	0.12479
Q9NP72	RAB18	unknown	Presynapse	0.558762	0.383644	0.344397	unknown	I6	0.00464847	0.162624	0.0427707	0.0235721	0.00445171	0.0110514	0.0263649	0.620766	0.00584672	0.0170465	0.0808568
Q9NP77	SSU72	unknown	Cytoskeleton	0.00152721	0.997904	3.20133e-06	unknown	I6	0.0122557	0.368003	0.111247	0.0612063	0.0116243	0.0213362	0.0685788	0.161282	0.015208	0.044336	0.124923
Q9NP78	ABCB9	unknown	Peroxisome	7.47638e-09	1	5.60635e-17	unknown	I6	0.0107511	0.36877	0.111473	0.0612313	0.0116038	0.0213704	0.0687225	0.161619	0.01524	0.0444291	0.12479
Q9NP79	VTA1	unknown	Cytosol	0.669789	0.301232	0.468028	unknown	I6	0.00348153	0.780874	0.0335802	0.0184608	0.00366045	0.00868182	0.0207014	0.0489837	0.00459076	0.0133835	0.0636015
Q9NP80	PNPLA8	unknown	Mitochondria	0.952045	0.0365083	0.917288	unknown	I6	0.000392512	0.0134632	0.956115	0.00223545	0.00050583	0.000780198	0.0138733	0.00590043	0.000556385	0.00162203	0.00455586
Q9NP81	SARS2	Mitochondria	Mitochondria	1	0	1	Mitochondria	I6	0	0	1	0	0	0	0	0	0	0	0
Q9NP90	RAB9B	unknown	Cytosol	0.343175	0.51959	0.164865	unknown	I6	0.00654729	0.534785	0.0579293	0.0318221	0.00623956	0.0147171	0.0357428	0.21531	0.00791854	0.023085	0.0659038
Q9NP91	SLC6A20	unknown	Cytosol	0.999971	2.90001e-05	0.999942	Cytosol	I6	3.11783e-07	0.999982	3.23274e-06	1.77572e-06	3.36511e-07	6.19796e-07	1.99296e-06	4.68697e-06	4.41961e-07	1.28845e-06	3.61894e-06
Q9NP92	MRPS30	unknown	Mitochondria	0.00470443	0.995294	2.21372e-05	unknown	I6	0.0107005	0.367035	0.115653	0.0609443	0.0115492	0.0212699	0.0683991	0.160858	0.0151683	0.0442201	0.124203
Q9NP97	DYNLRB1	unknown	Cytosol	0.442055	0.544424	0.20139	unknown	I6	0.00768203	0.642822	0.0608878	0.0334258	0.00632089	0.0118738	0.0374142	0.0939324	0.00829712	0.0241886	0.073155
Q9NPA0	EMC7	unknown	Secretory Pathway	0.238334	0.744627	0.0608642	unknown	I6	0.00820886	0.285461	0.0830059	0.0455995	0.00876573	0.0183367	0.0511984	0.123736	0.0113481	0.0330831	0.331256
Q9NPA8	ENY2	unknown	Secretory Pathway	0.00121475	0.998152	2.2444e-06	unknown	I6	0.0107312	0.368089	0.111267	0.0613286	0.0118011	0.0214158	0.0687143	0.16132	0.0152118	0.0443471	0.125774
Q9NPB8	GPCPD1	unknown	Cytosol	0.999795	0.000204211	0.999591	Cytosol	I6	2.2073e-06	0.99987	2.27654e-05	1.25041e-05	2.36962e-06	4.43965e-06	1.40339e-05	3.30043e-05	3.11217e-06	9.07292e-06	2.6393e-05
Q9NPD3	EXOSC4	unknown	Proteasome	0.329357	0.572947	0.140653	unknown	I6	0.0231783	0.211286	0.0642487	0.0611974	0.00664835	0.0122444	0.0393744	0.093175	0.338089	0.0502062	0.100353
Q9NPD7	NRN1	unknown	Presynapse	0.00174599	0.996597	5.94226e-06	unknown	I6	0.0107181	0.367576	0.111096	0.061025	0.0115765	0.0214209	0.0684922	0.162815	0.0151881	0.0442779	0.125814
Q9NPE3	NOP10	unknown	Presynapse	0.667042	0.118813	0.587789	unknown	I6	0.00168552	0.256759	0.0132622	0.00727679	0.0013932	0.00284513	0.00817018	0.686245	0.0018107	0.00527874	0.0152737
Q9NPF4	OSGEP	unknown	Cytosol	0.880643	0.117789	0.776913	unknown	I6	0.00128574	0.92408	0.0131362	0.00721264	0.0013668	0.00332107	0.00809475	0.0190369	0.0017951	0.00523326	0.0154371
Q9NPG1	FZD3	unknown	Nucleus	0.954355	0.00159985	0.952828	Nucleus	I6	1.72002e-05	0.000589976	0.00017834	0.954452	1.85643e-05	3.41896e-05	0.0441556	0.000258566	2.43816e-05	7.10799e-05	0.000199645
Q9NPG2	NGB	unknown	Cytosol	0.950372	0.0477147	0.905025	unknown	I6	0.000517452	0.967967	0.00532298	0.00292163	0.00055367	0.00105692	0.00327908	0.0077116	0.000727171	0.00211992	0.00782224
Q9NPH2	ISYNA1	unknown	Cytosol	0.95818	0.0403237	0.919543	unknown	I6	0.000434024	0.97305	0.00449504	0.00246907	0.000467906	0.0011053	0.00277114	0.00651707	0.000614532	0.00179155	0.006284
Q9NPH3	IL1RAP	unknown	Secretory Pathway	0.788751	0.211172	0.622189	unknown	I6	0.00227033	0.0778822	0.02354	0.0129305	0.00245039	0.00458132	0.0145122	0.0341294	0.00321825	0.00938221	0.815103
Q9NPI6	DCP1A	unknown	Nucleus	0.00244683	0.995038	1.21411e-05	unknown	I6	0.0115358	0.36694	0.11092	0.0633743	0.0115483	0.022935	0.0683824	0.160817	0.0151644	0.0442087	0.124174
Q9NPJ3	ACOT13	unknown	Mitochondria	0.154416	0.842785	0.0242765	unknown	I6	0.0114525	0.311119	0.248364	0.0516049	0.00977947	0.0180116	0.0579183	0.13621	0.012844	0.0374442	0.105252
Q9NPL8	TIMMDC1	unknown	Mitochondria	0.854787	0.126294	0.746833	unknown	I6	0.00135779	0.0465733	0.868865	0.00773313	0.0019853	0.00269895	0.0270786	0.0204115	0.00192471	0.00561112	0.0157602
Q9NPQ8	RIC8A	unknown	Presynapse	0.545635	0.065424	0.509937	unknown	I6	0.000916728	0.409929	0.00729377	0.0040065	0.000759936	0.00247289	0.00449766	0.556209	0.000997059	0.00290675	0.0100105
Q9NPR2	SEMA4B	unknown	Secretory Pathway	0.00180864	0.998191	3.27118e-06	unknown	I6	0.0107316	0.368103	0.111272	0.0611205	0.0115828	0.0213318	0.0685982	0.161327	0.0152124	0.0443488	0.126373
Q9NPR9	GPR108	unknown	Secretory Pathway	0.890083	0.0134127	0.878145	unknown	I6	0.0001442	0.00494619	0.00149515	0.000821275	0.000155637	0.0967909	0.000921752	0.00216774	0.000204409	0.000595913	0.891757
Q9NQ11	ATP13A2	unknown	Cytosol	0.995026	0.00478564	0.990264	Cytosol	I6	5.32764e-05	0.996791	0.000533633	0.000293031	5.55316e-05	0.000129032	0.000328881	0.000773449	7.2933e-05	0.000212622	0.000756589
Q9NQ29	LUC7L	unknown	Nucleus	0.998689	0.00131128	0.997379	Nucleus	I6	1.40976e-05	0.00048356	0.000146172	0.998769	1.52158e-05	2.80226e-05	9.01143e-05	0.000211927	1.99838e-05	5.8259e-05	0.000163634
Q9NQ34	TMEM9B	unknown	Secretory Pathway	5.0806e-08	1	2.58125e-15	unknown	I6	0.0107511	0.36877	0.111473	0.0612313	0.0116038	0.0213704	0.0687225	0.161619	0.01524	0.0444291	0.12479
Q9NQ48	LZTFL1	unknown	Cytosol	0.978704	0.0208786	0.95827	Cytosol	I6	0.000267719	0.986403	0.00233807	0.00127888	0.000242302	0.00052493	0.00143483	0.00337438	0.00031819	0.00092762	0.00288957
Q9NQ50	MRPL40	unknown	Mitochondria	0.0843416	0.915403	0.00713505	unknown	I6	0.00985917	0.337573	0.186384	0.0561113	0.0106221	0.0195625	0.0629088	0.147946	0.0139507	0.0406706	0.114411
Q9NQ66	PLCB1	unknown	Cytosol	0.763873	0.223058	0.593486	unknown	I6	0.00309312	0.84613	0.0249443	0.0136713	0.00260083	0.0051794	0.0153293	0.0465884	0.00339939	0.00991026	0.0291534
Q9NQ79	CRTAC1	unknown	Presynapse	0.218159	0.722886	0.0604548	unknown	I6	0.00884187	0.292949	0.0805839	0.0442867	0.00839235	0.0177203	0.0496955	0.334991	0.0110168	0.0321173	0.119406
Q9NQ84	GPRC5C	unknown	Secretory Pathway	0.933832	0.0331472	0.902878	unknown	I6	0.000356368	0.0122237	0.00369503	0.00202965	0.000384633	0.0337286	0.00227796	0.00535743	0.000505163	0.0014727	0.937969
Q9NQ86	TRIM36	unknown	Postsynapse	0.00326044	0.99339	2.15522e-05	unknown	I6	0.0107901	0.366333	0.111052	0.0608283	0.0117559	0.0212809	0.0715287	0.160551	0.0151392	0.0441355	0.126606
Q9NQ88	TIGAR	Cytosol	Cytosol	1	0	1	Cytosol	I6	0	1	0	0	0	0	0	0	0	0	0
Q9NQ89	FERRY3	unknown	Cytosol	0.408674	0.493743	0.206894	unknown	I6	0.00575753	0.590751	0.0550555	0.0302957	0.00573315	0.0110727	0.0339316	0.173512	0.00752466	0.0219423	0.0644235
Q9NQ92	COPRS	unknown	Mitochondria	5.65247e-13	1	3.19548e-25	unknown	I6	0.0107511	0.36877	0.111473	0.0612313	0.0116038	0.0213704	0.0687225	0.161619	0.01524	0.0444291	0.12479
Q9NQA3	WASH6P	unknown	Presynapse	0.466092	0.424485	0.268243	unknown	I6	0.00463248	0.208198	0.0473192	0.0264168	0.00492563	0.0121519	0.0291717	0.534696	0.00646914	0.0341118	0.0919071
Q9NQC3	RTN4	Secretory Pathway	Secretory Pathway	1	0	1	Secretory Pathway	I6	0	0	0	0	0	0	0	0	0	0	1
Q9NQC7	CYLD	unknown	Mitochondria	0.775046	0.156283	0.65392	unknown	I6	0.00168446	0.0576325	0.792468	0.00956941	0.00181609	0.00333983	0.0792973	0.0253649	0.00238175	0.00694352	0.0195025
Q9NQE9	HINT3	unknown	Presynapse	0.931191	0.0563261	0.878741	unknown	I6	0.000622975	0.021038	0.00627907	0.00349837	0.000653594	0.00138074	0.00387087	0.940294	0.000858438	0.00767918	0.0138242
Q9NQG5	RPRD1B	unknown	Nucleus	0.155051	0.844771	0.0240685	unknown	I6	0.00923509	0.311526	0.0941693	0.206778	0.00980252	0.0180779	0.0580548	0.136531	0.0128743	0.0375325	0.105419
Q9NQG6	MIEF1_Q9NQG6	unknown	Secretory Pathway	0.0439796	0.954832	0.00198648	unknown	I6	0.0102739	0.352125	0.106438	0.0587889	0.0110797	0.02125	0.0656185	0.154319	0.0145516	0.0424224	0.163133
Q9NQG7	HPS4	unknown	Nucleus	5.55166e-29	1	6.16358e-45	unknown	I6	0.0107511	0.36877	0.111473	0.0612313	0.0116038	0.0213704	0.0687225	0.161619	0.01524	0.0444291	0.12479
Q9NQH7	XPNPEP3	unknown	Mitochondria	0.0517973	0.948203	0.00268296	unknown	I6	0.0101942	0.349669	0.157496	0.0580597	0.0110027	0.0202635	0.0651629	0.153247	0.0144506	0.0421278	0.118326
Q9NQP4	PFDN4	unknown	Cytosol	0.132623	0.84285	0.0208417	unknown	I6	0.00928181	0.44344	0.093973	0.0518039	0.00978248	0.0186757	0.0579227	0.136228	0.012845	0.0374472	0.1286
Q9NQR4	NIT2	unknown	Cytosol	0.99883	0.00114739	0.997684	Cytosol	I6	1.27178e-05	0.999253	0.000128052	7.02562e-05	1.3314e-05	2.94179e-05	7.88516e-05	0.00018544	1.74862e-05	5.09776e-05	0.000160377
Q9NQR7	CCDC177	unknown	Mitochondria	0.108633	0.879847	0.0130527	unknown	I6	0.00950072	0.324464	0.206713	0.0538741	0.0106205	0.0188029	0.0695773	0.14414	0.0134088	0.0390908	0.109808
Q9NQS1	AVEN	unknown	Secretory Pathway	0.00669767	0.991891	5.43087e-05	unknown	I6	0.0106653	0.36578	0.11057	0.0621431	0.0115097	0.0211971	0.0681653	0.160308	0.0151164	0.0440689	0.130476
Q9NQS3	NECTIN3	Postsynapse	Postsynapse	1	0	1	Postsynapse	I6	0	0	0	0	0	0	1	0	0	0	0
Q9NQT8	KIF13B	unknown	Presynapse	0.29062	0.439548	0.162879	unknown	I6	0.00547038	0.421965	0.0490672	0.0269262	0.00523127	0.0101853	0.0302244	0.361659	0.0066987	0.0195287	0.0630434
Q9NQU5	PAK6	unknown	Peroxisome	7.9847e-09	1	6.37561e-17	unknown	I6	0.0107511	0.36877	0.111473	0.0612313	0.0116038	0.0213704	0.0687225	0.161619	0.01524	0.0444291	0.12479
Q9NQW6	ANLN	unknown	Nucleus	0.00431439	0.995572	1.91037e-05	unknown	I6	0.0107185	0.367137	0.11098	0.0652745	0.0115524	0.0213736	0.0684189	0.160903	0.0151725	0.0442324	0.124237
Q9NQW7	XPNPEP1	unknown	Cytosol	0.992668	0.00711945	0.9856	Cytosol	I6	8.04207e-05	0.995293	0.000794376	0.000435935	8.26126e-05	0.00019099	0.000489266	0.00115064	0.0001085	0.000316311	0.0010579
Q9NQX3	GPHN	unknown	Cytosol	0.793915	0.201166	0.634207	unknown	I6	0.00338155	0.868099	0.0251445	0.0123187	0.00233429	0.00435366	0.0138246	0.0325122	0.00306576	0.00893763	0.0260278
Q9NQX4	MYO5C	unknown	Cytosol	0.144822	0.853836	0.0211677	unknown	I6	0.00918363	0.459691	0.0951878	0.0522815	0.00990771	0.0183258	0.0586778	0.137996	0.0130124	0.0379352	0.107801
Q9NQX5	NPDC1	unknown	Secretory Pathway	0.00319995	0.992874	2.28021e-05	unknown	I6	0.0109647	0.366143	0.110791	0.0607962	0.0117036	0.0216329	0.0711546	0.16047	0.0151314	0.0441126	0.127101
Q9NQX7	ITM2C	unknown	Cytosol	0.749199	0.216523	0.58698	unknown	I6	0.00237807	0.829046	0.0241366	0.0132605	0.00251249	0.0115188	0.0148801	0.0533345	0.00329981	0.00962	0.036013
Q9NQY0	BIN3	unknown	Secretory Pathway	0.0822961	0.917701	0.00677288	unknown	I6	0.00986627	0.338421	0.102299	0.0561943	0.0106492	0.0196118	0.0630667	0.148318	0.0139857	0.0407727	0.196816
Q9NQZ5	STARD7	unknown	Secretory Pathway	0.0659119	0.878609	0.00800111	unknown	I6	0.00944614	0.379324	0.0979414	0.0537987	0.0101958	0.0189348	0.0603802	0.142	0.01339	0.0390359	0.175553
Q9NR09	BIRC6	unknown	Nucleus	0.0200152	0.958221	0.000836224	unknown	I6	0.0135285	0.353363	0.106953	0.0786883	0.011119	0.0204793	0.0658513	0.159085	0.0246394	0.0426347	0.123659
Q9NR12	PDLIM7	Cytoskeleton	Cytoskeleton	1	0	1	Cytoskeleton	I6	1	0	0	0	0	0	0	0	0	0	0
Q9NR19	ACSS2	unknown	Cytosol	0.537151	0.457797	0.291245	unknown	I6	0.00511093	0.705972	0.0511113	0.0280902	0.00534357	0.0103579	0.031461	0.0743978	0.00697682	0.0203396	0.0608385
Q9NR22	PRMT8	unknown	Presynapse	0.21166	0.624917	0.0793899	unknown	I6	0.00793357	0.389075	0.0696744	0.0382715	0.00734403	0.0160067	0.0429997	0.312658	0.00952372	0.0277645	0.0787487
Q9NR28	DIABLO	unknown	Cytosol	0.523497	0.474432	0.275133	unknown	I6	0.00542474	0.698453	0.0532594	0.0290689	0.00550609	0.0103865	0.0326042	0.0766772	0.00723033	0.0210786	0.0603108
Q9NR30	DDX21	Nucleus	Nucleus	1	0	1	Nucleus	I6	0	0	0	1	0	0	0	0	0	0	0
Q9NR31	SAR1A	unknown	Cytosol	0.573887	0.421579	0.331948	unknown	I6	0.00454998	0.729353	0.0470073	0.0259125	0.00489443	0.00955624	0.028972	0.0681352	0.00642486	0.0187305	0.0564641
Q9NR34	MAN1C1	unknown	Cytosol	0.730482	0.250882	0.547217	unknown	I6	0.00269755	0.822999	0.0279666	0.0153618	0.00291117	0.00580163	0.0172412	0.0405472	0.00382343	0.0111465	0.0495036
Q9NR45	NANS	unknown	Cytosol	0.996168	0.00370193	0.99248	Cytosol	I6	4.31613e-05	0.997533	0.000413258	0.000226674	4.29564e-05	9.23243e-05	0.000254406	0.000598302	5.64173e-05	0.000164474	0.000575206
Q9NR46	SH3GLB2	unknown	Presynapse	0.567181	0.140486	0.4875	unknown	I6	0.0017718	0.0518072	0.0156885	0.0245094	0.00163017	0.0030024	0.00965458	0.589887	0.0265168	0.242143	0.0333898
Q9NR50	EIF2B3	unknown	Cytosol	0.0523141	0.902217	0.00511545	unknown	I6	0.00971832	0.385025	0.100698	0.0552722	0.0104719	0.0194016	0.0620078	0.189102	0.0137498	0.0400847	0.114469
Q9NR56	MBNL1	unknown	Plasma Membrane	0.00426753	0.992573	3.16954e-05	unknown	I6	0.0118339	0.366031	0.110645	0.0613568	0.0115176	0.0254792	0.0682121	0.160419	0.0151268	0.0440992	0.125279
Q9NR77	PXMP2	unknown	Peroxisome	0.797271	0.187524	0.647764	unknown	I6	0.00201609	0.0691533	0.0209039	0.0114823	0.799447	0.00400747	0.0277652	0.0303075	0.00285786	0.00833154	0.0237275
Q9NR80	ARHGEF4	unknown	Cytosol	0.876799	0.121236	0.770499	unknown	I6	0.0016469	0.921507	0.013535	0.00743619	0.00140834	0.0027592	0.00833165	0.0195944	0.00184763	0.00538648	0.0165469
Q9NR82	KCNQ5	unknown	Cytosol	0.0547264	0.93052	0.00380239	unknown	I6	0.010005	0.397874	0.103766	0.0569967	0.0107984	0.0203236	0.06395	0.151065	0.0141811	0.0413422	0.129697
Q9NRA0	SPHK2	unknown	Presynapse	0.177376	0.693376	0.054388	unknown	I6	0.00852987	0.377325	0.077295	0.0424659	0.00812679	0.0191015	0.0477156	0.289439	0.010567	0.0308061	0.0886283
Q9NRA2	SLC17A5	unknown	Cytosol	0.979354	0.0205257	0.959252	Cytosol	I6	0.000220678	0.986923	0.00228807	0.00125682	0.000238176	0.000456252	0.00141058	0.00331734	0.000312811	0.00091194	0.00266387
Q9NRA8	EIF4ENIF1	unknown	Nucleus	0.00030634	0.999533	1.43011e-07	unknown	I6	0.010746	0.368598	0.111421	0.061509	0.0116331	0.0213605	0.0686919	0.161543	0.0152329	0.0444084	0.124856
Q9NRC1	ST7	unknown	Peroxisome	0.997467	7.71904e-05	0.99739	Peroxisome	I6	8.29879e-07	2.84655e-05	8.60466e-06	4.72647e-06	0.997468	1.64959e-06	0.00246082	1.24754e-05	1.17638e-06	3.4295e-06	9.63257e-06
Q9NRD1	FBXO6	unknown	Secretory Pathway	0.0556372	0.916866	0.00462534	unknown	I6	0.00988622	0.364773	0.102208	0.0563601	0.0106403	0.0201781	0.0630093	0.148183	0.013973	0.0407356	0.170053
Q9NRD5	PICK1	unknown	Presynapse	0.942613	0.0559557	0.889869	unknown	I6	0.000766181	0.0210252	0.00666804	0.00342624	0.000677428	0.00125629	0.00420051	0.951657	0.000852763	0.00248606	0.00698446
Q9NRF2	SH2B1	unknown	Presynapse	0.553449	0.376922	0.344842	unknown	I6	0.00496525	0.206556	0.0424417	0.0230804	0.00449264	0.00844474	0.0259569	0.614367	0.00574429	0.0167463	0.0472044
Q9NRF8	CTPS2	unknown	Secretory Pathway	0.00613846	0.992014	4.90226e-05	unknown	I6	0.010688	0.366874	0.110584	0.0608395	0.0115276	0.0218612	0.0681737	0.160328	0.0151183	0.0440743	0.129932
Q9NRG1	PRTFDC1	unknown	Cytosol	0.763328	0.235113	0.583859	unknown	I6	0.00259266	0.85003	0.0262826	0.0143997	0.00272835	0.0052775	0.0161576	0.0379987	0.00358312	0.0104459	0.0305034
Q9NRG7	SDR39U1	unknown	Mitochondria	0.980639	0.0188989	0.962106	Mitochondria	I6	0.000203227	0.00696935	0.982746	0.0011572	0.000219307	0.000403877	0.0017609	0.00305442	0.000288019	0.000839662	0.00235839
Q9NRH2	SNRK	unknown	Secretory Pathway	0.000917196	0.998255	1.60081e-06	unknown	I6	0.0107388	0.368244	0.111327	0.0611404	0.0117709	0.0213358	0.0686728	0.161716	0.0152134	0.0443516	0.125489
Q9NRH3	TUBG2	unknown	Postsynapse	0.66151	0.0944196	0.59905	unknown	I6	0.00101512	0.0348191	0.254596	0.00578143	0.00109562	0.00201779	0.667999	0.01526	0.00143895	0.00419498	0.0117826
Q9NRK6	ABCB10	unknown	Postsynapse	0.824792	0.175208	0.680282	unknown	I6	0.00188368	0.0646114	0.0195316	0.0107282	0.00203307	0.00374429	0.836832	0.0283169	0.00267016	0.00778433	0.0218641
Q9NRL3	STRN4	unknown	Presynapse	0.801033	0.192099	0.647156	unknown	I6	0.00238278	0.0758448	0.0227046	0.0117625	0.00231683	0.00413942	0.0133177	0.83208	0.00292759	0.0085348	0.0239887
Q9NRN5	OLFML3	unknown	Nucleus	0.0372019	0.944014	0.00208279	unknown	I6	0.0275649	0.348124	0.105232	0.0950051	0.0109541	0.0215426	0.064875	0.15257	0.0143867	0.0419417	0.117803
Q9NRN7	AASDHPPT	unknown	Cytosol	0.123647	0.871689	0.0158652	unknown	I6	0.0101109	0.4451	0.0973537	0.0534285	0.0101254	0.0218888	0.0599047	0.140881	0.0132845	0.0387284	0.109194
Q9NRP0	OSTC	unknown	Cytosol	0.871207	0.120091	0.766582	unknown	I6	0.00130546	0.915493	0.0133873	0.00735359	0.00139354	0.00310808	0.00825299	0.019409	0.00183019	0.00533556	0.0231312
Q9NRP2	CMC2	unknown	Postsynapse	0.531661	0.439455	0.29802	unknown	I6	0.00472501	0.162058	0.0778713	0.0269084	0.00509944	0.00939134	0.561861	0.0710242	0.00669728	0.0195246	0.0548395
Q9NRQ2	PLSCR4	unknown	Cytosol	0.127046	0.749217	0.0318608	unknown	I6	0.00881608	0.403334	0.0835179	0.0458926	0.00869375	0.0194407	0.0514894	0.126189	0.0114181	0.0332871	0.207921
Q9NRR3	CDC42SE2	unknown	Plasma Membrane	0.00178919	0.995476	8.09348e-06	unknown	I6	0.0114401	0.367162	0.110969	0.0611082	0.0115517	0.0230629	0.0684126	0.161041	0.015171	0.0442282	0.125853
Q9NRR5	UBQLN4	unknown	Cytosol	0.032164	0.954608	0.00145998	unknown	I6	0.0146301	0.384195	0.106453	0.058589	0.01109	0.0213403	0.0656031	0.154289	0.0145482	0.0424124	0.126851
Q9NRR6	INPP5E	unknown	Secretory Pathway	0.0105018	0.989274	0.000112643	unknown	I6	0.0106358	0.364818	0.110282	0.0606034	0.011661	0.0211456	0.0679865	0.159885	0.0150765	0.0439526	0.133953
Q9NRS6	SNX15	unknown	Presynapse	0.702936	0.288988	0.499796	unknown	I6	0.00369994	0.106593	0.0369922	0.0176951	0.00354116	0.00620497	0.0223239	0.749642	0.00440417	0.0128395	0.0360633
Q9NRU3	CNNM1	unknown	Presynapse	0.960098	0.034282	0.927184	unknown	I6	0.000497115	0.0177489	0.00386138	0.00209913	0.000443343	0.000905745	0.00247597	0.965638	0.000522456	0.00152312	0.00428471
Q9NRV9	HEBP1	unknown	Cytosol	0.716738	0.277499	0.517844	unknown	I6	0.00372151	0.819072	0.031017	0.017034	0.00322185	0.00622484	0.0190704	0.0448521	0.00422908	0.012329	0.0392285
Q9NRW1	RAB6B	unknown	Cytosol	0.931947	0.0667102	0.869777	unknown	I6	0.000786557	0.956548	0.00744039	0.00409364	0.000774469	0.0016933	0.00458449	0.0107817	0.00101666	0.00296388	0.00931674
Q9NRW4	DUSP22	unknown	Secretory Pathway	0.00344488	0.992248	2.67042e-05	unknown	I6	0.0122749	0.366087	0.110609	0.060977	0.0115238	0.023496	0.0681898	0.160368	0.0151218	0.0440848	0.127267
Q9NRW7	VPS45	unknown	Presynapse	0.501617	0.193819	0.404394	unknown	I6	0.0021976	0.373189	0.0216074	0.0118756	0.00224907	0.00519793	0.0133201	0.532942	0.0029538	0.00861351	0.025854
Q9NRX1	PNO1	unknown	Cytosol	0.99767	0.00232347	0.995352	Cytosol	I6	2.5015e-05	0.998527	0.000259004	0.000142269	2.6961e-05	4.99292e-05	0.000159674	0.000375516	3.54096e-05	0.00010323	0.00029615
Q9NRX2	MRPL17	unknown	Mitochondria	0.0953161	0.904591	0.00909404	unknown	I6	0.00973973	0.333586	0.196154	0.0554647	0.0104967	0.0193315	0.0621657	0.146199	0.0137859	0.0401902	0.112887
Q9NRX3	NDUFA4L2	unknown	Secretory Pathway	0.0948677	0.774644	0.021379	unknown	I6	0.00843449	0.35208	0.0863547	0.0477825	0.00898878	0.024295	0.0532355	0.180992	0.0118056	0.0344968	0.191535
Q9NRX4	PHPT1	unknown	Cytosol	0.880171	0.117845	0.776447	unknown	I6	0.00161008	0.923629	0.0131745	0.00722796	0.00137466	0.00276732	0.00809863	0.0190878	0.00179596	0.00523577	0.0159987
Q9NRX5	SERINC1	unknown	Presynapse	0.62037	0.338772	0.410206	unknown	I6	0.00621444	0.127103	0.0377686	0.0207563	0.00393103	0.00793916	0.0232813	0.675122	0.00516288	0.0150526	0.077669
Q9NRY4	ARHGAP35	unknown	Presynapse	0.902567	0.0904475	0.820932	unknown	I6	0.00110087	0.0344583	0.0146354	0.00553822	0.00109834	0.0019988	0.00729814	0.917185	0.00137842	0.00401851	0.0112899
Q9NRY5	FAM114A2	unknown	Secretory Pathway	0.0162671	0.981743	0.000296982	unknown	I6	0.0105548	0.362875	0.109438	0.0607786	0.0113919	0.0212132	0.0674679	0.158736	0.0149617	0.0438041	0.138779
Q9NRY6	PLSCR3	unknown	Secretory Pathway	0.51427	0.397213	0.309995	unknown	I6	0.00431096	0.146799	0.0442786	0.024407	0.00460916	0.0379473	0.0272975	0.122812	0.00605351	0.0176479	0.563838
Q9NRZ5	AGPAT4	unknown	Presynapse	0.184272	0.768365	0.0426839	unknown	I6	0.00893436	0.318991	0.0856533	0.0470785	0.00891694	0.0211514	0.0528087	0.308455	0.0117099	0.0341383	0.102163
Q9NRZ7	AGPAT3	unknown	Presynapse	0.282232	0.535794	0.131014	unknown	I6	0.00664075	0.306617	0.0597273	0.0328166	0.00621722	0.0234742	0.0368212	0.368826	0.00816548	0.0238085	0.126886
Q9NS61	KCNIP2	unknown	Presynapse	0.0188	0.958917	0.00077236	unknown	I6	0.0123636	0.371656	0.108117	0.0587173	0.011262	0.0211293	0.0659786	0.173779	0.0146139	0.0426039	0.119779
Q9NS69	TOMM22	Mitochondria	Mitochondria	1	0	1	Mitochondria	I6	0	0	1	0	0	0	0	0	0	0	0
Q9NS82	SLC7A10	unknown	Cytosol	0.775769	0.2187	0.606108	unknown	I6	0.0026268	0.856419	0.0245652	0.0133914	0.00253775	0.0048062	0.0150296	0.0353461	0.003333	0.00971667	0.0322283
Q9NS85	CA10	unknown	Postsynapse	0.000226008	0.999663	7.61332e-08	unknown	I6	0.0107669	0.368646	0.111469	0.0612145	0.0116531	0.0213646	0.0689254	0.161564	0.0152348	0.0444142	0.124748
Q9NS86	LANCL2	unknown	Presynapse	0.745758	0.243366	0.564266	unknown	I6	0.00398202	0.0954461	0.0273635	0.014914	0.00282396	0.00525577	0.0167247	0.785091	0.00371009	0.0108126	0.0338767
Q9NSA3	CTNNBIP1	unknown	Secretory Pathway	0.010125	0.988653	0.000114892	unknown	I6	0.010658	0.364617	0.111368	0.0605381	0.0114721	0.0211287	0.0679427	0.159785	0.015067	0.043925	0.133499
Q9NSB8	HOMER2	unknown	Cytoskeleton	0.00302041	0.995076	1.48729e-05	unknown	I6	0.0137185	0.366956	0.112081	0.0609419	0.0115477	0.0212652	0.0683841	0.160823	0.0151649	0.0442104	0.124908
Q9NSC5	HOMER3	unknown	Secretory Pathway	0.00945563	0.990028	9.42892e-05	unknown	I6	0.0106439	0.365093	0.110362	0.0610119	0.0114881	0.0212823	0.0680372	0.160007	0.015088	0.0439861	0.133001
Q9NSD5	SLC6A13	unknown	Secretory Pathway	0.411868	0.587542	0.169878	unknown	I6	0.00632025	0.216668	0.0654952	0.0359786	0.0068177	0.0131396	0.0403774	0.0949579	0.00895413	0.026104	0.485187
Q9NSD9	FARSB	unknown	Ribosome	0.998805	0.000276206	0.998529	Ribosome	I6	2.99385e-06	0.000101856	3.07907e-05	0.00073979	3.20502e-06	5.90263e-06	1.89815e-05	0.000143013	4.78421e-06	0.998817	0.000131251
Q9NSE4	IARS2	Mitochondria	Mitochondria	1	0	1	Mitochondria	I6	0	0	1	0	0	0	0	0	0	0	0
Q9NSK0	KLC4	unknown	Cytosol	0.463466	0.532992	0.216442	unknown	I6	0.00658115	0.660017	0.0600517	0.0326799	0.00620331	0.0114719	0.0366285	0.0861966	0.0081228	0.0236804	0.0683664
Q9NSK7	C19orf12	unknown	Secretory Pathway	0.0890214	0.909145	0.00808801	unknown	I6	0.00977446	0.335931	0.101345	0.0556798	0.0108012	0.0202811	0.062531	0.146935	0.0138553	0.0403926	0.202473
Q9NSU2	TREX1	unknown	Peroxisome	8.18612e-08	1	6.7728e-15	unknown	I6	0.0107511	0.36877	0.111473	0.0612313	0.0116038	0.0213704	0.0687225	0.161619	0.01524	0.0444291	0.12479
Q9NSY0	NRBP2	unknown	Presynapse	0.30903	0.421461	0.178786	unknown	I6	0.0052573	0.419917	0.0469877	0.0258134	0.00506156	0.011506	0.028999	0.377146	0.00642306	0.0187252	0.0541633
Q9NSY1	BMP2K	unknown	Cytosol	0.11818	0.819893	0.021285	unknown	I6	0.00881483	0.420532	0.0913961	0.0502031	0.00951384	0.0193847	0.0563451	0.13251	0.0124951	0.0364271	0.162378
Q9NSY2	STARD5	unknown	Cytosol	0.033128	0.956633	0.00143667	unknown	I6	0.0103854	0.385906	0.106779	0.0585771	0.0111008	0.0207684	0.0657422	0.15461	0.0145791	0.0425024	0.12905
Q9NT22	EMILIN3	unknown	Nucleus	0.00233413	0.996905	7.22524e-06	unknown	I6	0.0113578	0.367629	0.111128	0.0633759	0.0115725	0.0214008	0.0685098	0.161119	0.0151928	0.0442916	0.124424
Q9NT62	ATG3	unknown	Presynapse	0.354422	0.507522	0.174545	unknown	I6	0.00664933	0.315805	0.0565778	0.0311149	0.00592078	0.0137196	0.0348801	0.436447	0.00773462	0.0225503	0.0686
Q9NT68	TENM2	unknown	Postsynapse	0.00226463	0.99706	6.65899e-06	unknown	I6	0.010919	0.367686	0.111412	0.0610512	0.0117697	0.0213157	0.0707851	0.161145	0.0151952	0.0442985	0.124423
Q9NT99	LRRC4B	unknown	Mitochondria	0.00253486	0.995832	1.05645e-05	unknown	I6	0.0120934	0.367255	0.113543	0.0609872	0.0116528	0.021335	0.0684411	0.161	0.0151765	0.044244	0.124272
Q9NTG7	SIRT3	unknown	Mitochondria	0.702806	0.297193	0.493937	unknown	I6	0.00319545	0.109596	0.735935	0.0181975	0.00344856	0.00635114	0.0204239	0.048032	0.00452922	0.013204	0.0370873
Q9NTI2	ATP8A2	unknown	Cytosol	0.619716	0.377192	0.385964	unknown	I6	0.00472334	0.758813	0.0421313	0.0231317	0.00438467	0.00885914	0.0259216	0.0609616	0.00574839	0.0167583	0.0485673
Q9NTI5	PDS5B	Nucleus	Nucleus	1	0	1	Nucleus	I6	0	0	0	1	0	0	0	0	0	0	0
Q9NTJ4	MAN2C1	unknown	Cytosol	0.978439	0.0210866	0.957807	Cytosol	I6	0.000245966	0.986215	0.00236046	0.00129116	0.000244683	0.000481824	0.00144912	0.00340798	0.000321358	0.000936857	0.00304581
Q9NTJ5	SACM1L	Secretory Pathway	Secretory Pathway	1	0	1	Secretory Pathway	I6	0	0	0	0	0	0	0	0	0	0	1
Q9NTK5	OLA1	unknown	Cytosol	0.994358	0.00552217	0.988867	Cytosol	I6	6.49228e-05	0.996394	0.000617455	0.000338132	6.40781e-05	0.000138026	0.000379498	0.000892487	8.41578e-05	0.000245345	0.000781678
Q9NTM9	CUTC	unknown	Secretory Pathway	0.00366483	0.995461	1.6635e-05	unknown	I6	0.0107036	0.367298	0.110968	0.0609534	0.0115511	0.0219444	0.0684106	0.160885	0.0151708	0.0442275	0.127888
Q9NTU7	CBLN4	unknown	Cytoskeleton	0.00454004	0.992455	3.42566e-05	unknown	I6	0.01521	0.365987	0.110655	0.0632647	0.0115162	0.0216219	0.068204	0.160399	0.015125	0.0440939	0.123922
Q9NTX5	ECHDC1	unknown	Cytosol	0.437324	0.55822	0.193201	unknown	I6	0.00713642	0.643179	0.0631881	0.0342513	0.00648155	0.0120178	0.0383623	0.0902201	0.0085073	0.0248013	0.0718549
Q9NTX7	RNF146	unknown	Nucleus	0.00316007	0.996656	1.05685e-05	unknown	I6	0.0108455	0.367537	0.1111	0.0641866	0.0115655	0.0213407	0.0685043	0.161078	0.015189	0.0442806	0.124372
Q9NTX9	FAM217B	unknown	Postsynapse	0.928472	0.071528	0.86206	unknown	I6	0.000769007	0.0263774	0.00797345	0.00438002	0.000829994	0.00152858	0.933387	0.0115603	0.00109008	0.00317793	0.00892596
Q9NTZ6	RBM12	unknown	Plasma Membrane	0.0050858	0.989703	5.23678e-05	unknown	I6	0.0108571	0.366616	0.110325	0.0606449	0.0114844	0.0262362	0.0680149	0.159955	0.015083	0.0439717	0.126812
Q9NU19	TBC1D22B	unknown	Secretory Pathway	0.00353185	0.99503	1.7552e-05	unknown	I6	0.0111377	0.36701	0.11092	0.0612914	0.0115522	0.0218178	0.068381	0.160816	0.0151642	0.0442084	0.127701
Q9NU23	LYRM2	unknown	Plasma Membrane	6.4217e-06	0.999994	4.12451e-11	unknown	I6	0.010751	0.368768	0.111472	0.0612309	0.0116037	0.0213767	0.0687221	0.161618	0.0152399	0.0444289	0.124789
Q9NUB1	ACSS1	unknown	Mitochondria	0.130624	0.867693	0.0172825	unknown	I6	0.0110102	0.319979	0.227348	0.0531301	0.0100685	0.0185441	0.05963	0.140236	0.0132236	0.0385508	0.108279
Q9NUD5	ZCCHC3	unknown	Presynapse	0.667338	0.11877	0.588078	unknown	I6	0.00168498	0.256491	0.0132575	0.00727419	0.00139272	0.00284412	0.00816728	0.686533	0.00181005	0.00527686	0.0152681
Q9NUG6	PDRG1	unknown	Nucleus	1.43965e-14	1	2.1098e-28	unknown	I6	0.0107511	0.36877	0.111473	0.0612313	0.0116038	0.0213704	0.0687225	0.161619	0.01524	0.0444291	0.12479
Q9NUI1	DECR2	Peroxisome	Peroxisome	1	0	1	Peroxisome	I6	0	0	0	0	1	0	0	0	0	0	0
Q9NUJ1	ABHD10	Mitochondria	Mitochondria	1	0	1	Mitochondria	I6	0	0	1	0	0	0	0	0	0	0	0
Q9NUJ3	TCP11L1	unknown	Presynapse	0.858952	0.0833004	0.787401	unknown	I6	0.00107332	0.0880305	0.00935681	0.00510061	0.000966869	0.00186962	0.00572471	0.872415	0.00126952	0.00370097	0.0104918
Q9NUL3	STAU2	unknown	Presynapse	0.287301	0.685397	0.0903857	unknown	I6	0.00972702	0.262178	0.0764424	0.0428731	0.00795318	0.01481	0.0471022	0.398074	0.0127081	0.0322521	0.0958805
Q9NUL5	SHFL	unknown	Cytoskeleton	0.00918562	0.98676	0.000121617	unknown	I6	0.0197943	0.363889	0.109997	0.0636306	0.0114501	0.0214737	0.0678126	0.159479	0.0150386	0.0438409	0.123594
Q9NUL7	DDX28	unknown	Cytosol	0.337187	0.625647	0.126227	unknown	I6	0.00837381	0.567906	0.0697586	0.0384192	0.00726555	0.0142974	0.0429961	0.12953	0.00953486	0.0278075	0.0841107
Q9NUM4	TMEM106B	unknown	Cytosol	0.985913	0.01392	0.972189	Cytosol	I6	0.000151851	0.991047	0.00155172	0.000852342	0.000161525	0.000368311	0.00095662	0.00224974	0.000212141	0.000618456	0.00183068
Q9NUN5	LMBRD1	unknown	Secretory Pathway	0.338799	0.660632	0.114978	unknown	I6	0.00726649	0.243621	0.0736427	0.0408005	0.00766581	0.0141192	0.0454003	0.106826	0.010068	0.0293513	0.421239
Q9NUP9	LIN7C	unknown	Presynapse	0.0577211	0.934975	0.00375333	unknown	I6	0.0100785	0.350874	0.104292	0.0572729	0.0108822	0.0200233	0.0642709	0.208831	0.014249	0.0415401	0.117686
Q9NUQ2	AGPAT5	unknown	Mitochondria	0.0342593	0.915644	0.00288998	unknown	I6	0.0104102	0.370349	0.136329	0.0560667	0.0109041	0.0196145	0.0631603	0.16403	0.0139544	0.0406813	0.114501
Q9NUQ3	TXLNG	unknown	Secretory Pathway	0.922781	0.0772193	0.851524	unknown	I6	0.00083019	0.0284762	0.00860788	0.00472824	0.000896035	0.00165021	0.00530671	0.0124801	0.00117682	0.00343079	0.932417
Q9NUQ6	SPATS2L	unknown	Secretory Pathway	0.0335814	0.937643	0.00209403	unknown	I6	0.0125472	0.345775	0.10453	0.082688	0.0108802	0.020147	0.0644372	0.151573	0.0151699	0.041663	0.15059
Q9NUQ7	UFSP2	unknown	Secretory Pathway	0.515477	0.464415	0.276081	unknown	I6	0.00507432	0.182383	0.0517699	0.0284377	0.00538897	0.0186865	0.0319158	0.0752014	0.00707768	0.0206336	0.573431
Q9NUQ8	ABCF3	unknown	Presynapse	0.511453	0.194862	0.41179	unknown	I6	0.00236509	0.359125	0.0217297	0.011933	0.0022619	0.00603324	0.0133936	0.542946	0.00296969	0.00865756	0.0285854
Q9NUQ9	CYRIB	unknown	Cytosol	0.9917	0.00798352	0.983783	Cytosol	I6	9.45742e-05	0.994644	0.000891495	0.000488856	9.264e-05	0.000209448	0.000548648	0.00129029	0.000121669	0.000354701	0.00126375
Q9NUR3	TMEM74B	unknown	Nucleus	0.997174	3.17931e-05	0.997143	Nucleus	I6	3.4181e-07	1.17243e-05	3.54408e-06	0.997176	3.68919e-07	6.79432e-07	0.00279619	5.13836e-06	4.84526e-07	1.41254e-06	3.96745e-06
Q9NUT2	ABCB8	unknown	Mitochondria	0.985928	0.0104305	0.975645	Mitochondria	I6	0.000112139	0.00384646	0.987091	0.000638673	0.000125213	0.000222904	0.00435389	0.00168577	0.000158961	0.000463419	0.00130162
Q9NUU6	OTULINL	unknown	Cytosol	0.998463	0.00153418	0.996931	Cytosol	I6	1.64943e-05	0.999029	0.00017102	9.39399e-05	1.78023e-05	3.3555e-05	0.000105433	0.000247953	2.33809e-05	6.81624e-05	0.000193372
Q9NUU7	DDX19A	unknown	Cytosol	0.251836	0.684578	0.0794345	unknown	I6	0.008727	0.504287	0.0765735	0.0420162	0.00794514	0.0148348	0.0470461	0.166779	0.0104338	0.0304155	0.0909416
Q9NUV9	GIMAP4	unknown	Secretory Pathway	0.161961	0.837779	0.0262735	unknown	I6	0.00900788	0.308969	0.0933899	0.0513395	0.00972461	0.0180965	0.0575744	0.135401	0.0127677	0.0372218	0.266508
Q9NUY8	TBC1D23	unknown	Secretory Pathway	0.039078	0.942497	0.00224712	unknown	I6	0.0101652	0.351359	0.10511	0.0577288	0.0110227	0.0202355	0.0647757	0.166673	0.0143636	0.0418743	0.156692
Q9NV70	EXOC1	Cytoskeleton	Cytoskeleton	1	0	1	Cytoskeleton	I6	1	0	0	0	0	0	0	0	0	0	0
Q9NV92	NDFIP2	unknown	Secretory Pathway	0.0711382	0.926798	0.00520742	unknown	I6	0.00996425	0.343832	0.103313	0.0567518	0.0107578	0.0198064	0.0636919	0.149788	0.0141244	0.0411769	0.186793
Q9NV96	TMEM30A	unknown	Presynapse	0.78121	0.208393	0.618411	unknown	I6	0.00238336	0.0823831	0.023232	0.0127636	0.00241815	0.00546418	0.0143213	0.814891	0.00317592	0.00926189	0.0297058
Q9NVA1	UQCC1	unknown	Mitochondria	0.911116	0.0558977	0.860187	unknown	I6	0.00060096	0.0206134	0.917348	0.00342269	0.000662053	0.00119456	0.0368138	0.00903412	0.000851879	0.00248349	0.00697546
Q9NVA2	SEPTIN11	unknown	Cytosol	0.880895	0.11389	0.78057	unknown	I6	0.00156576	0.922894	0.0127289	0.00697964	0.00135241	0.00293485	0.00782683	0.0217123	0.00173568	0.00506004	0.0152095
Q9NVA4	TMEM184C	unknown	Secretory Pathway	0.961357	0.035981	0.926766	unknown	I6	0.000386834	0.0132687	0.00401092	0.00220319	0.000417515	0.00343123	0.00247271	0.00581521	0.00054835	0.00159861	0.965847
Q9NVC3	SLC38A7	unknown	Cytosol	0.996785	0.00309788	0.993697	Cytosol	I6	3.53357e-05	0.997927	0.000345683	0.000189688	3.59471e-05	8.50766e-05	0.000212894	0.000500677	4.72117e-05	0.000137636	0.000482686
Q9NVD7	PARVA	unknown	Plasma Membrane	0.00637846	0.988399	7.39959e-05	unknown	I6	0.0116722	0.365525	0.11018	0.0606028	0.0114693	0.027501	0.0679253	0.159744	0.0150632	0.0439137	0.126404
Q9NVE7	PANK4	unknown	Presynapse	0.835482	0.0697962	0.777169	unknown	I6	0.000937276	0.119949	0.00781165	0.00427395	0.000815182	0.00161191	0.00480238	0.846762	0.00106369	0.00310099	0.00887112
Q9NVG8	TBC1D13	unknown	Cytosol	0.988571	0.0112249	0.977475	Cytosol	I6	0.000136351	0.992711	0.0012564	0.000687315	0.000130251	0.000278688	0.0007714	0.00181415	0.000171066	0.000498711	0.00154501
Q9NVH0	EXD2	unknown	Mitochondria	0.150129	0.826632	0.0260276	unknown	I6	0.00981415	0.306117	0.242276	0.0506158	0.00961736	0.0176691	0.0568121	0.154164	0.0125978	0.0367265	0.103589
Q9NVH1	DNAJC11	unknown	Mitochondria	0.98647	0.00737749	0.979193	Mitochondria	I6	7.9316e-05	0.0027206	0.987293	0.000451733	8.58178e-05	0.00015766	0.00665905	0.00119234	0.000112433	0.000327776	0.000920635
Q9NVH6	TMLHE	unknown	Mitochondria	0.135267	0.863199	0.0185048	unknown	I6	0.0103152	0.318436	0.231491	0.0528548	0.0100164	0.0184472	0.0593212	0.139509	0.0131551	0.0383512	0.108102
Q9NVI7	ATAD3A	Postsynapse	Postsynapse	1	0	1	Postsynapse	I6	0	0	0	0	0	0	1	0	0	0	0
Q9NVJ2	ARL8B	unknown	Presynapse	0.689533	0.212826	0.542782	unknown	I6	0.00326555	0.164759	0.0237253	0.0130411	0.00246958	0.00598683	0.0146259	0.72393	0.00324346	0.00945997	0.0354932
Q9NVK5	FGFR1OP2	unknown	Presynapse	0.896341	0.102034	0.804884	unknown	I6	0.0013646	0.0383317	0.0118164	0.0062477	0.00125232	0.00222674	0.0071019	0.912832	0.001555	0.00453329	0.0127387
Q9NVN3	RIC8B	unknown	Presynapse	0.667958	0.118683	0.588682	unknown	I6	0.00168387	0.255927	0.0132478	0.00726887	0.00139172	0.00284203	0.00816132	0.687139	0.00180873	0.005273	0.0152566
Q9NVP1	DDX18	Nucleus	Nucleus	1	0	1	Nucleus	I6	0	0	0	1	0	0	0	0	0	0	0
Q9NVR0	KLHL11	unknown	Cytosol	0.686222	0.309354	0.473937	unknown	I6	0.00434527	0.800303	0.0345201	0.0189737	0.00359202	0.00681414	0.0212596	0.0499976	0.00471459	0.0137445	0.0417358
Q9NVS2	MRPS18A	unknown	Mitochondria	0.00271641	0.996567	9.32619e-06	unknown	I6	0.0108477	0.367504	0.113807	0.0616017	0.0115639	0.021297	0.0684866	0.161064	0.0151876	0.0442766	0.124364
Q9NVS9	PNPO	Cytosol	Cytosol	1	0	1	Cytosol	I6	0	1	0	0	0	0	0	0	0	0	0
Q9NVT9	ARMC1	unknown	Mitochondria	0.185604	0.809032	0.0354444	unknown	I6	0.00933005	0.298352	0.275789	0.0495381	0.00965947	0.0172919	0.056071	0.134735	0.0123296	0.0359446	0.100959
Q9NVV4	MTPAP	unknown	Postsynapse	0.212946	0.785765	0.0456205	unknown	I6	0.00844811	0.289767	0.0888802	0.0481134	0.00911799	0.0167921	0.266946	0.126994	0.011975	0.0349109	0.0980555
Q9NVV5	AIG1	unknown	Secretory Pathway	2.51114e-09	1	6.36379e-18	unknown	I6	0.0107511	0.36877	0.111473	0.0612313	0.0116038	0.0213704	0.0687225	0.161619	0.01524	0.0444291	0.12479
Q9NVZ3	NECAP2	unknown	Secretory Pathway	0.667564	0.309002	0.461285	unknown	I6	0.00332692	0.113967	0.0344455	0.0189582	0.00358559	0.0252116	0.0212354	0.0547072	0.00470919	0.0137287	0.706124
Q9NW15	ANO10	unknown	Secretory Pathway	0.889243	0.102824	0.797808	unknown	I6	0.00110547	0.0401092	0.0114621	0.0062961	0.00119314	0.00793926	0.0070663	0.0166185	0.00156703	0.00456837	0.902075
Q9NW68	BSDC1	unknown	Secretory Pathway	0.013877	0.980476	0.000270927	unknown	I6	0.0116144	0.362319	0.112194	0.0601593	0.0113848	0.0209639	0.0673809	0.159249	0.0149424	0.0435617	0.13623
Q9NW81	DMAC2	unknown	Presynapse	0.676966	0.117416	0.59748	unknown	I6	0.00166767	0.247734	0.0131064	0.00719118	0.0013772	0.00281156	0.00807434	0.695942	0.00178941	0.00521667	0.0150889
Q9NW97	TMEM51	unknown	Cytosol	0.934441	0.0639878	0.874648	unknown	I6	0.000695047	0.958037	0.00713334	0.00391806	0.000742499	0.00176525	0.0043974	0.0103416	0.000975173	0.00284292	0.00915124
Q9NWB1	RBFOX1	unknown	Nucleus	0.000176123	0.999793	3.64895e-08	unknown	I6	0.0107489	0.368694	0.11145	0.0613947	0.0116014	0.0213666	0.0687083	0.161585	0.0152368	0.0444199	0.124794
Q9NWH9	SLTM	unknown	Cytoskeleton	0.00163777	0.997555	4.00442e-06	unknown	I6	0.0123626	0.367868	0.111214	0.0615772	0.0115765	0.0213183	0.0685545	0.161224	0.0152027	0.0443205	0.124782
Q9NWM3	CUEDC1	unknown	Nucleus	4.89977e-05	0.999948	2.53583e-09	unknown	I6	0.0107506	0.368751	0.111467	0.0612771	0.0116033	0.0213718	0.068719	0.161611	0.0152392	0.0444268	0.124783
Q9NWQ8	PAG1	unknown	Secretory Pathway	0.175843	0.818717	0.0318774	unknown	I6	0.00898846	0.306112	0.091265	0.0501984	0.00950019	0.0184757	0.0562643	0.132333	0.0124772	0.0363749	0.27801
Q9NWR8	MCUB	unknown	Postsynapse	0.977857	0.0116213	0.966493	Postsynapse	I6	0.000124942	0.0042856	0.00129547	0.00071159	0.0106282	0.000248353	0.978655	0.00187823	0.000177109	0.000516327	0.00147887
Q9NWS0	PIH1D1	unknown	Cytosol	0.277341	0.717097	0.0784605	unknown	I6	0.00843306	0.541785	0.0800515	0.0439977	0.00835658	0.015603	0.0492807	0.115934	0.0109285	0.03186	0.0937701
Q9NWS8	RMND1	Mitochondria	Mitochondria	1	0	1	Mitochondria	I6	0	0	1	0	0	0	0	0	0	0	0
Q9NWT6	HIF1AN	unknown	Secretory Pathway	0.00042983	0.999293	3.04081e-07	unknown	I6	0.0107457	0.368509	0.111408	0.0612253	0.0118149	0.0213574	0.0686763	0.161505	0.0152292	0.0443977	0.125131
Q9NWT8	AURKAIP1	unknown	Nucleus	7.04583e-36	1	7.82244e-52	unknown	I6	0.0107511	0.36877	0.111473	0.0612313	0.0116038	0.0213704	0.0687225	0.161619	0.01524	0.0444291	0.12479
Q9NWU1	OXSM	unknown	Mitochondria	0.775896	0.224087	0.602028	unknown	I6	0.0024188	0.0826366	0.800875	0.0137211	0.00260233	0.00478883	0.0153998	0.0362167	0.00341508	0.009956	0.0279693
Q9NWU2	GID8	unknown	Presynapse	0.098036	0.896996	0.0100981	unknown	I6	0.0126848	0.331549	0.100019	0.0549571	0.0104103	0.0194424	0.061644	0.243008	0.0136721	0.0398528	0.112761
Q9NWU5	MRPL22	Mitochondria	Mitochondria	1	0	1	Mitochondria	I6	0	0	1	0	0	0	0	0	0	0	0
Q9NWV4	CZIB	unknown	Cytosol	0.996402	0.00350591	0.992909	Cytosol	I6	3.91496e-05	0.997695	0.000391142	0.000214671	4.06818e-05	9.11246e-05	0.000240935	0.000566621	5.343e-05	0.000155765	0.000511404
Q9NWV8	BABAM1	unknown	Cytosol	0.488822	0.50784	0.240579	unknown	I6	0.00576667	0.676098	0.057156	0.031143	0.00590514	0.0109244	0.0349	0.0820766	0.00773947	0.0225629	0.0657276
Q9NWW6	NMRK1	unknown	Secretory Pathway	0.00797746	0.987321	0.000101142	unknown	I6	0.0110316	0.365982	0.11006	0.0608096	0.0114928	0.023105	0.0678512	0.15957	0.0150468	0.0438659	0.131185
Q9NWX5	ASB6	unknown	Secretory Pathway	0.010531	0.987127	0.000135562	unknown	I6	0.0107057	0.364068	0.11004	0.0605175	0.0115007	0.0214172	0.0678558	0.16128	0.0150438	0.0438572	0.133714
Q9NWX6	THG1L	unknown	Cytosol	0.290802	0.700036	0.0872301	unknown	I6	0.0076043	0.548954	0.0781916	0.0428645	0.00812317	0.014966	0.0481082	0.113139	0.0106685	0.031102	0.0962789
Q9NWY4	HPF1	unknown	Nucleus	0.0185605	0.981116	0.000350491	unknown	I6	0.0105488	0.361806	0.109368	0.0786355	0.0113846	0.0209675	0.0677466	0.158567	0.0149522	0.0435902	0.122433
Q9NWZ5	UCKL1	unknown	Cytosol	0.790905	0.207201	0.627029	unknown	I6	0.00257737	0.867315	0.0231968	0.012708	0.00241482	0.00462829	0.0142393	0.0335751	0.00315773	0.00920575	0.0269821
Q9NX00	TMEM160	unknown	Mitochondria	0.884511	0.0202474	0.866602	unknown	I6	0.000217681	0.00746663	0.886768	0.00123977	0.000234946	0.000432695	0.0966329	0.00327236	0.00030857	0.000899574	0.00252667
Q9NX05	FAM120C	unknown	Presynapse	0.110635	0.713552	0.0316912	unknown	I6	0.0158536	0.263137	0.0795523	0.0465177	0.00827989	0.0152698	0.0490371	0.225959	0.102492	0.046265	0.147637
Q9NX08	COMMD8	unknown	Cytosol	0.770997	0.222918	0.599128	unknown	I6	0.00288829	0.853203	0.0248643	0.0136916	0.00258719	0.00521189	0.0153195	0.0360693	0.00339727	0.00990417	0.0328636
Q9NX14	NDUFB11	Postsynapse	Postsynapse	1	0	1	Postsynapse	I6	0	0	0	0	0	0	1	0	0	0	0
Q9NX18	SDHAF2	Mitochondria	Mitochondria	1	0	1	Mitochondria	I6	0	0	1	0	0	0	0	0	0	0	0
Q9NX20	MRPL16	unknown	Nucleus	0.00243503	0.996229	9.18182e-06	unknown	I6	0.0107107	0.367379	0.11192	0.0634354	0.01156	0.0212898	0.0684634	0.161009	0.0151825	0.0442616	0.124788
Q9NX24	NHP2	unknown	Nucleus	0.609901	0.390099	0.371979	unknown	I6	0.004194	0.143857	0.0434856	0.633787	0.00452662	0.00833658	0.0268086	0.0630474	0.0059451	0.0173318	0.0486804
Q9NX40	OCIAD1	unknown	Mitochondria	0.929223	0.0658807	0.868005	unknown	I6	0.000708978	0.0242948	0.936567	0.00403396	0.000819297	0.0014079	0.00936792	0.0106476	0.00100402	0.00292703	0.00822124
Q9NX46	ADPRS	unknown	Cytosol	0.581427	0.415289	0.339967	unknown	I6	0.00564052	0.734573	0.0467625	0.0254434	0.00481954	0.00996621	0.0285397	0.0671185	0.00632899	0.0184509	0.0523565
Q9NX47	MARCHF5	unknown	Mitochondria	0.144211	0.838991	0.0232192	unknown	I6	0.00932685	0.309702	0.237736	0.0513725	0.00998502	0.0179446	0.0601883	0.148983	0.0127862	0.0372757	0.104701
Q9NX55	HYPK	unknown	Secretory Pathway	0.0884015	0.900142	0.00882763	unknown	I6	0.00983382	0.332006	0.100362	0.0592366	0.010445	0.0194457	0.06186	0.150218	0.0137204	0.042142	0.20073
Q9NX57	RAB20	unknown	Mitochondria	0.416293	0.57524	0.176825	unknown	I6	0.00618445	0.212131	0.480417	0.0352227	0.00667497	0.0122931	0.0479985	0.0929697	0.00876664	0.0255574	0.0717841
Q9NX58	LYAR	unknown	Ribosome	0.999927	7.1349e-05	0.999856	Ribosome	I6	7.67078e-07	2.63114e-05	7.9535e-06	5.93251e-06	8.27917e-07	1.52476e-06	4.90328e-06	1.15313e-05	1.08736e-06	0.99993	8.90363e-06
Q9NX62	BPNT2	Secretory Pathway	Secretory Pathway	1	0	1	Secretory Pathway	I6	0	0	0	0	0	0	0	0	0	0	1
Q9NX63	CHCHD3	Mitochondria	Mitochondria	1	0	1	Mitochondria	I6	0	0	1	0	0	0	0	0	0	0	0
Q9NX94	WBP1L	unknown	Secretory Pathway	0.259201	0.740674	0.0672174	unknown	I6	0.00796304	0.273152	0.0825653	0.0453691	0.00859461	0.0159226	0.050901	0.119707	0.0112879	0.0329078	0.351629
Q9NX95	SYBU	unknown	Presynapse	0.506913	0.479539	0.263828	unknown	I6	0.00517668	0.180725	0.0537367	0.0293628	0.00561361	0.0105443	0.0407231	0.584415	0.00730817	0.0213055	0.0610886
Q9NXA8	SIRT5	unknown	Mitochondria	0.873852	0.125951	0.763789	unknown	I6	0.00136047	0.0464471	0.887892	0.00771216	0.00146339	0.00269163	0.00884433	0.0203562	0.00191949	0.00559591	0.0157175
Q9NXC2	GFOD1	unknown	Presynapse	0.536928	0.366981	0.339886	unknown	I6	0.00414358	0.229362	0.0422624	0.0224709	0.00431794	0.0080198	0.0252653	0.596239	0.00559278	0.0163047	0.046022
Q9NXC5	MIOS	unknown	Secretory Pathway	0.219149	0.698476	0.0660789	unknown	I6	0.00787449	0.330685	0.0778613	0.0427837	0.00810496	0.0184666	0.0480026	0.118232	0.0106447	0.0310327	0.306312
Q9NXD2	MTMR10	unknown	Cytoskeleton	0.00182067	0.99656	6.26393e-06	unknown	I6	0.0125347	0.367515	0.111091	0.0612791	0.0115803	0.0220906	0.0684861	0.161064	0.0151875	0.0442763	0.124896
Q9NXG2	THUMPD1	unknown	Cytosol	0.9195	0.0797273	0.84619	unknown	I6	0.000857157	0.948901	0.00888746	0.0048818	0.000925136	0.0018719	0.00547906	0.0128854	0.00121504	0.00354221	0.0105541
Q9NXG6	P4HTM	unknown	Cytosol	0.822934	0.173866	0.679854	unknown	I6	0.00193346	0.887051	0.0193916	0.010646	0.0020175	0.00385272	0.0119485	0.0281	0.00264971	0.00772471	0.024685
Q9NXH9	TRMT1	unknown	Secretory Pathway	0.00863853	0.991356	7.46756e-05	unknown	I6	0.010664	0.365582	0.11051	0.060702	0.0115035	0.0211857	0.0681284	0.160222	0.0151082	0.0440451	0.13235
Q9NXJ5	PGPEP1	unknown	Secretory Pathway	1.7464e-05	0.99998	3.52132e-10	unknown	I6	0.0107509	0.368763	0.111471	0.06123	0.0116035	0.0213727	0.0687211	0.161616	0.0152397	0.0444283	0.124805
Q9NXL6	SIDT1	unknown	Cytosol	0.651904	0.338692	0.431109	unknown	I6	0.00438185	0.776803	0.0381379	0.0207386	0.0039301	0.00726227	0.0232758	0.054739	0.00516166	0.0150478	0.0505221
Q9NXN4	GDAP2	unknown	Nucleus	0.00147072	0.996749	4.78082e-06	unknown	I6	0.0107883	0.367571	0.111111	0.062503	0.011566	0.021823	0.0684991	0.161094	0.0151904	0.0442847	0.12557
Q9NXR1	NDE1	unknown	Cytosol	0.744891	0.246067	0.561597	unknown	I6	0.00351397	0.835633	0.0274885	0.0150687	0.00285537	0.00528752	0.0169104	0.0397691	0.00375092	0.0109326	0.0387898
Q9NXR7	BABAM2	unknown	Cytosol	0.909289	0.0878823	0.829378	unknown	I6	0.00115203	0.941697	0.00981019	0.00538428	0.00101995	0.00207418	0.00603949	0.0142034	0.00133932	0.00390454	0.0133757
Q9NXS2	QPCTL	unknown	Cytosol	0.0473489	0.937537	0.00295757	unknown	I6	0.0101124	0.393084	0.104511	0.0574315	0.0116264	0.0293473	0.0644299	0.151529	0.014288	0.041654	0.121987
Q9NXU5	ARL15	unknown	Cytosol	0.688822	0.0685878	0.641577	unknown	I6	0.00106723	0.714115	0.00764877	0.00419976	0.000795953	0.00248293	0.00471363	0.251624	0.00104528	0.0030473	0.00926005
Q9NXV2	KCTD5	unknown	Cytosol	0.974587	0.0249912	0.950231	Cytosol	I6	0.000305673	0.983803	0.00278663	0.00153025	0.000289992	0.00054594	0.00171746	0.00403906	0.000380866	0.00111034	0.00349106
Q9NXV6	CDKN2AIP	unknown	Cytoskeleton	0.00226385	0.995884	9.31805e-06	unknown	I6	0.0129707	0.367255	0.111014	0.0614963	0.0115599	0.0220846	0.0684396	0.160954	0.0151772	0.0442463	0.124802
Q9NXW2	DNAJB12	unknown	Cytosol	0.377017	0.540276	0.173324	unknown	I6	0.00582592	0.576254	0.0602263	0.0331699	0.00626924	0.0190448	0.0371292	0.0883001	0.00823379	0.0240059	0.14154
Q9NY12	GAR1	unknown	Nucleus	0.00574388	0.994256	3.29937e-05	unknown	I6	0.0106895	0.366652	0.110833	0.0666234	0.0115371	0.0212477	0.0683278	0.160691	0.0151524	0.0441739	0.124073
Q9NY15	STAB1	unknown	Secretory Pathway	0.996022	0.00397713	0.99206	Secretory Pathway	I6	4.27584e-05	0.00146665	0.000443343	0.000243525	4.61497e-05	8.60779e-05	0.000273318	0.000642779	6.06113e-05	0.0001767	0.996518
Q9NY27	PPP4R2	unknown	Presynapse	0.671428	0.118199	0.592066	unknown	I6	0.00167768	0.252768	0.0131938	0.00723919	0.00138617	0.00283039	0.00812809	0.690531	0.00180135	0.00525148	0.0151925
Q9NY33	DPP3	Cytosol	Cytosol	1	0	1	Cytosol	I6	0	1	0	0	0	0	0	0	0	0	0
Q9NY35	CLDND1	unknown	Cytosol	0.131202	0.756875	0.0318986	unknown	I6	0.0101842	0.410315	0.0844002	0.046493	0.00878389	0.0171454	0.0520147	0.216741	0.0115348	0.0336333	0.108754
Q9NY46	SCN3A	unknown	Nucleus	0.685551	0.155033	0.579268	unknown	I6	0.00183708	0.0571714	0.017282	0.695044	0.00179896	0.00346195	0.169751	0.0250562	0.00236269	0.00688797	0.0193465
Q9NY47	CACNA2D2	unknown	Cytosol	0.325695	0.290717	0.23101	unknown	I6	0.00318123	0.432902	0.0324071	0.0178069	0.00337341	0.038127	0.0199788	0.18417	0.00443051	0.0129177	0.250705
Q9NY59	SMPD3	unknown	Cytosol	0.730607	0.145123	0.624579	unknown	I6	0.00198379	0.784124	0.016269	0.0088878	0.00171367	0.00380918	0.00997906	0.144705	0.00221167	0.0064477	0.0198693
Q9NY65	TUBA8	unknown	Presynapse	0.808147	0.186953	0.657061	unknown	I6	0.0023703	0.0716308	0.020849	0.0114474	0.00222826	0.00484646	0.013588	0.838362	0.00284917	0.00830618	0.0235226
Q9NY72	SCN3B	unknown	Presynapse	0.247849	0.719127	0.0696139	unknown	I6	0.00798329	0.265503	0.0801648	0.0440332	0.00870404	0.0267267	0.0624541	0.364073	0.0109595	0.0319502	0.097448
Q9NYB0	TERF2IP	Nucleus	Nucleus	1	0	1	Nucleus	I6	0	0	0	1	0	0	0	0	0	0	0
Q9NYB5	SLCO1C1	unknown	Cytosol	0.321566	0.668909	0.106468	unknown	I6	0.00852173	0.568239	0.0747585	0.0409582	0.00776186	0.0144556	0.0459691	0.108108	0.0101942	0.0297191	0.0913144
Q9NYB9	ABI2	unknown	Presynapse	0.848752	0.143475	0.726977	unknown	I6	0.00267341	0.0538267	0.0160127	0.00888268	0.00166485	0.00311792	0.00985995	0.87194	0.00224157	0.0064782	0.0233021
Q9NYF8	BCLAF1	Nucleus	Nucleus	1	0	1	Nucleus	I6	0	0	0	1	0	0	0	0	0	0	0
Q9NYG2	ZDHHC3	unknown	Secretory Pathway	0.0865164	0.91302	0.00752516	unknown	I6	0.00981594	0.336695	0.101777	0.0559054	0.0105945	0.0199749	0.0627451	0.147561	0.0139144	0.0405647	0.200452
Q9NYG8	KCNK4	unknown	Cytosol	0.502696	0.495363	0.253679	unknown	I6	0.00580997	0.685372	0.0555772	0.0303319	0.00574808	0.0110854	0.0340426	0.08006	0.00754932	0.0220086	0.0624155
Q9NYI0	PSD3	unknown	Presynapse	0.920562	0.0584981	0.866711	unknown	I6	0.00076627	0.0420901	0.00667279	0.00358192	0.000694826	0.00131769	0.00403841	0.930017	0.000891509	0.00259902	0.00733064
Q9NYK5	MRPL39	unknown	Mitochondria	0.248558	0.750544	0.0620043	unknown	I6	0.00807916	0.276778	0.332224	0.0461696	0.00870913	0.0160394	0.0515793	0.121302	0.0114383	0.033346	0.0943353
Q9NYL2	MAP3K20	unknown	Secretory Pathway	0.175965	0.79026	0.036907	unknown	I6	0.00853291	0.299209	0.0880928	0.0486807	0.00916999	0.041364	0.0543086	0.128906	0.0120435	0.0351111	0.274582
Q9NYL4	FKBP11	unknown	Secretory Pathway	1.13463e-19	1	1.2597e-35	unknown	I6	0.0107511	0.36877	0.111473	0.0612313	0.0116038	0.0213704	0.0687225	0.161619	0.01524	0.0444291	0.12479
Q9NYL9	TMOD3	unknown	Secretory Pathway	0.0392322	0.956181	0.00171913	unknown	I6	0.0103794	0.353599	0.10659	0.0610805	0.0110953	0.0205486	0.0657111	0.15455	0.0146062	0.0432855	0.158554
Q9NYR9	NKIRAS2	unknown	Presynapse	0.157989	0.739189	0.0412054	unknown	I6	0.00894488	0.295865	0.0824017	0.0463497	0.00857737	0.0193723	0.0507989	0.277456	0.0112652	0.0354313	0.163537
Q9NYS0	NKIRAS1	unknown	Presynapse	0.022865	0.976278	0.000542398	unknown	I6	0.0108524	0.360023	0.108845	0.0597789	0.0115442	0.0209672	0.0672434	0.18065	0.0148785	0.0433752	0.121842
Q9NYS7	WSB2	unknown	Plasma Membrane	0.000910169	0.998603	1.2718e-06	unknown	I6	0.0111809	0.368255	0.111327	0.0611612	0.0116049	0.0222507	0.0686265	0.161393	0.0152187	0.0443671	0.124615
Q9NYU2	UGGT1	Secretory Pathway	Secretory Pathway	1	0	1	Secretory Pathway	I6	0	0	0	0	0	0	0	0	0	0	1
Q9NYY8	FASTKD2	unknown	Cytosol	0.134208	0.852817	0.0197531	unknown	I6	0.0111226	0.448701	0.0951339	0.05238	0.00990589	0.0187726	0.0586078	0.139938	0.012997	0.0378906	0.114551
Q9NZ01	TECR	Secretory Pathway	Secretory Pathway	1	0	1	Secretory Pathway	I6	0	0	0	0	0	0	0	0	0	0	1
Q9NZ08	ERAP1	unknown	Secretory Pathway	0.747243	0.252372	0.55866	unknown	I6	0.0027143	0.0933572	0.0281327	0.0154531	0.00292846	0.00548757	0.0173436	0.0407881	0.00384614	0.0112127	0.778736
Q9NZ09	UBAP1	unknown	Secretory Pathway	0.0120136	0.987131	0.000154607	unknown	I6	0.0106136	0.364088	0.110039	0.0608464	0.0114563	0.0214814	0.0678381	0.159539	0.0150438	0.0438574	0.135197
Q9NZ32	ACTR10	unknown	Proteasome	0.104196	0.748718	0.0261825	unknown	I6	0.023389	0.276105	0.0875814	0.0517595	0.00868795	0.0160015	0.0514538	0.22337	0.115606	0.0333213	0.112724
Q9NZ43	USE1	unknown	Presynapse	0.0611664	0.877956	0.00746501	unknown	I6	0.00945515	0.347839	0.0978686	0.0540528	0.0101876	0.0239125	0.0603354	0.203061	0.01338	0.0399727	0.139936
Q9NZ45	CISD1	Mitochondria	Mitochondria	1	0	1	Mitochondria	I6	0	0	1	0	0	0	0	0	0	0	0
Q9NZ52	GGA3	unknown	Cytosol	0.935146	0.0639203	0.875371	unknown	I6	0.000893822	0.958717	0.00718164	0.00391806	0.000742277	0.00147748	0.00439276	0.0103307	0.000974143	0.00283992	0.00853175
Q9NZ53	PODXL2	unknown	Cytosol	0.198143	0.795487	0.0405229	unknown	I6	0.00929157	0.491495	0.0888771	0.0489475	0.0092318	0.0170974	0.0546678	0.128773	0.012134	0.0353459	0.104139
Q9NZ56	FMN2	unknown	Cytosol	0.417226	0.247431	0.313991	unknown	I6	0.00340994	0.508471	0.0296198	0.0151506	0.00302106	0.00574356	0.0171972	0.371236	0.00377084	0.0109932	0.031387
Q9NZ72	STMN3	unknown	Cytosol	0.735931	0.248677	0.552922	unknown	I6	0.00291066	0.827636	0.0277216	0.0152532	0.00290959	0.00681166	0.0170899	0.0450553	0.00378984	0.0110485	0.0397741
Q9NZ94	NLGN3	unknown	Mitochondria	0.00036111	0.999343	2.37278e-07	unknown	I6	0.0108111	0.368529	0.111761	0.0612094	0.0116626	0.021357	0.0686774	0.161513	0.01523	0.0444	0.12485
Q9NZB2	FAM120A	unknown	Ribosome	0.931915	0.035475	0.898855	unknown	I6	0.000447911	0.0130821	0.00395515	0.0129481	0.000411644	0.000758123	0.00243793	0.0123508	0.00892379	0.933491	0.0111935
Q9NZB8	MOCS1	unknown	Mitochondria	0.0360325	0.954171	0.00165133	unknown	I6	0.0155852	0.353379	0.142397	0.0584313	0.011072	0.0203914	0.065573	0.154212	0.0145415	0.042393	0.122025
Q9NZC3	GDE1	unknown	Presynapse	0.715273	0.247095	0.538532	unknown	I6	0.00339848	0.126614	0.0276425	0.0151306	0.00286784	0.00542653	0.0169811	0.755208	0.00376573	0.0109782	0.0319868
Q9NZC7	WWOX	unknown	Presynapse	0.159829	0.743519	0.0409932	unknown	I6	0.00922377	0.354939	0.0828842	0.0459444	0.00862762	0.0177574	0.0510965	0.279996	0.0113317	0.0341444	0.104056
Q9NZD2	GLTP	unknown	Cytosol	0.986103	0.0133956	0.972894	Cytosol	I6	0.000150697	0.991043	0.00149335	0.000820233	0.00015544	0.000324049	0.000920582	0.00216499	0.000204149	0.000595157	0.00212808
Q9NZD4	AHSP	unknown	Cytosol	0.212688	0.778152	0.0471843	unknown	I6	0.00893475	0.499647	0.0867565	0.0476473	0.00902949	0.0166296	0.0534766	0.125764	0.011859	0.0345726	0.105683
Q9NZD8	SPG21	unknown	Secretory Pathway	0.324315	0.549746	0.146024	unknown	I6	0.0059402	0.30538	0.0612819	0.0336799	0.00637912	0.0319777	0.0377799	0.091861	0.00837812	0.0244254	0.392917
Q9NZE8	MRPL35	unknown	Secretory Pathway	0.00113427	0.998866	1.28657e-06	unknown	I6	0.0107389	0.368352	0.111347	0.0611618	0.0115906	0.0213462	0.0686446	0.161436	0.0152227	0.0443788	0.125783
Q9NZG7	NINJ2	unknown	Nucleus	0.00563659	0.991019	5.06202e-05	unknown	I6	0.0106588	0.365458	0.110472	0.066318	0.0114996	0.0240629	0.0681054	0.160167	0.0151031	0.0440301	0.124124
Q9NZH0	GPRC5B	unknown	Presynapse	0.596455	0.371677	0.374766	unknown	I6	0.0042181	0.137116	0.0414707	0.0228925	0.00431286	0.00802013	0.0255426	0.656525	0.00573639	0.0165561	0.0776096
Q9NZI2	KCNIP1	unknown	Peroxisome	0.998808	1.28446e-05	0.998795	Peroxisome	I6	1.38093e-07	4.7367e-06	1.43183e-06	7.8649e-07	0.998808	2.74494e-07	0.00118011	2.07593e-06	1.95751e-07	5.70674e-07	1.60287e-06
Q9NZI7	UBP1	unknown	Postsynapse	0.999935	6.51439e-05	0.99987	Postsynapse	I6	7.00366e-07	2.40231e-05	7.2618e-06	3.98884e-06	7.55914e-07	1.39215e-06	0.999939	1.05285e-05	9.92791e-07	2.89429e-06	8.12929e-06
Q9NZJ4	SACS	unknown	Postsynapse	0.0140296	0.982951	0.000239186	unknown	I6	0.0115177	0.362483	0.109588	0.0601875	0.0115557	0.0210525	0.0815805	0.160719	0.0149802	0.0436717	0.122664
Q9NZJ6	COQ3	unknown	Mitochondria	0.176883	0.820117	0.0318183	unknown	I6	0.00881714	0.302435	0.268304	0.0502168	0.0096813	0.0175262	0.0591953	0.132546	0.0124986	0.0364371	0.102342
Q9NZJ7	MTCH1	unknown	Mitochondria	0.984317	0.00980772	0.974663	Mitochondria	I6	0.000105444	0.00361679	0.98541	0.00060054	0.000113906	0.000209595	0.00654937	0.00158511	0.000149469	0.000435749	0.0012239
Q9NZJ9	NUDT4	unknown	Secretory Pathway	0.0814503	0.909747	0.00735115	unknown	I6	0.00978075	0.335487	0.101412	0.0557052	0.0174556	0.0194421	0.0644232	0.147032	0.0138645	0.0404193	0.194977
Q9NZL4	HSPBP1	unknown	Cytosol	0.542064	0.439513	0.30382	unknown	I6	0.00472593	0.704143	0.0489941	0.026912	0.0051	0.0097405	0.0302044	0.0710336	0.00669816	0.0195272	0.0729207
Q9NZL9	MAT2B	unknown	Cytosol	0.990519	0.00915731	0.981448	Cytosol	I6	0.000101255	0.993896	0.00102149	0.000560718	0.00010626	0.000232491	0.000629314	0.00147999	0.000139557	0.000406852	0.0014264
Q9NZM1	MYOF	unknown	Secretory Pathway	0.992448	0.00527654	0.987211	Secretory Pathway	I6	5.67285e-05	0.00194583	0.000588193	0.00032309	6.12278e-05	0.00238871	0.000362617	0.000852789	8.04144e-05	0.000234432	0.993106
Q9NZM3	ITSN2	unknown	Secretory Pathway	0.0094247	0.983948	0.000151284	unknown	I6	0.0105833	0.36764	0.109686	0.060325	0.0114244	0.0213228	0.0676232	0.160473	0.0149953	0.043716	0.132211
Q9NZN1	IL1RAPL1	unknown	Postsynapse	0.0851039	0.904289	0.00814541	unknown	I6	0.00972341	0.333475	0.11139	0.0553708	0.0105131	0.019325	0.147249	0.14615	0.0137813	0.0401768	0.112846
Q9NZN3	EHD3	unknown	Cytosol	0.780054	0.0891964	0.710476	unknown	I6	0.00114034	0.812947	0.00995231	0.00546353	0.00103802	0.00253554	0.00613084	0.143451	0.00135935	0.00396292	0.012019
Q9NZN4	EHD2	unknown	Secretory Pathway	0.197297	0.618904	0.0751892	unknown	I6	0.00665614	0.228761	0.0689912	0.0379226	0.00718161	0.195804	0.0425326	0.100531	0.00943208	0.0276575	0.27453
Q9NZN5	ARHGEF12	unknown	Presynapse	0.839118	0.152003	0.71157	unknown	I6	0.00218331	0.0636932	0.0169513	0.00930749	0.00180211	0.00372891	0.010511	0.863685	0.00231652	0.00675337	0.019068
Q9NZN8	CNOT2	unknown	Secretory Pathway	0.00355375	0.993728	2.22873e-05	unknown	I6	0.0109471	0.366856	0.110774	0.0619583	0.0115319	0.0221557	0.0682916	0.160629	0.0151444	0.0441507	0.127561
Q9NZQ3	NCKIPSD	unknown	Presynapse	0.403555	0.510962	0.197354	unknown	I6	0.00573908	0.188427	0.0633343	0.0312869	0.00594561	0.0109255	0.113953	0.486136	0.00778704	0.0227016	0.0637629
Q9NZR1	TMOD2	unknown	Presynapse	0.0697673	0.904652	0.00665218	unknown	I6	0.0199431	0.333678	0.107629	0.0561582	0.0104974	0.0193364	0.0621699	0.215976	0.014813	0.0401937	0.119605
Q9NZR2	LRP1B	unknown	Presynapse	0.0202185	0.965646	0.00069458	unknown	I6	0.0122716	0.363469	0.107645	0.0592717	0.0112651	0.0229079	0.066366	0.176285	0.0147164	0.042903	0.1229
Q9NZT2	OGFR	unknown	Presynapse	0.510844	0.442469	0.284811	unknown	I6	0.00557103	0.207158	0.0493312	0.0271066	0.00517406	0.0103587	0.0304181	0.582355	0.00674321	0.0196585	0.0561254
Q9NZU0	FLRT3	unknown	Secretory Pathway	0.0191598	0.979125	0.000399969	unknown	I6	0.0105278	0.361072	0.109146	0.0604402	0.011366	0.0221464	0.0672879	0.158245	0.0149218	0.0435017	0.141345
Q9NZU5	LMCD1	unknown	Cytosol	0.177408	0.813727	0.0330464	unknown	I6	0.00888348	0.477486	0.0907088	0.0498255	0.00944229	0.0207454	0.0559213	0.131514	0.0124012	0.0361532	0.106919
Q9NZU7	CABP1	unknown	Cytosol	0.0047902	0.990652	4.47789e-05	unknown	I6	0.0117127	0.370113	0.110518	0.0608245	0.0114996	0.0215627	0.0680801	0.161163	0.0150976	0.0440138	0.125414
Q9NZV8	KCND2	Postsynapse	Postsynapse	1	0	1	Postsynapse	I6	0	0	0	0	0	0	1	0	0	0	0
Q9NZW5	PALS2	unknown	Presynapse	0.71042	0.141352	0.610001	unknown	I6	0.00170087	0.195829	0.0157587	0.00867487	0.00164022	0.00372542	0.00971411	0.733265	0.00215421	0.00631598	0.0212213
Q9NZZ3	CHMP5	unknown	Secretory Pathway	0.0678925	0.923089	0.00522168	unknown	I6	0.0100777	0.341855	0.102916	0.0565396	0.0108767	0.0200122	0.0636511	0.155907	0.0140679	0.0410121	0.183085
Q9P000	COMMD9	unknown	Cytosol	0.35615	0.542062	0.163095	unknown	I6	0.00654935	0.556046	0.0605365	0.0332585	0.00629045	0.0119389	0.0372521	0.18596	0.00826106	0.0240839	0.0698226
Q9P003	CNIH4	unknown	Cytosol	0.331912	0.651434	0.115693	unknown	I6	0.0076847	0.572141	0.072626	0.039901	0.00755925	0.0150111	0.0447682	0.105284	0.00992784	0.0289427	0.0961542
Q9P013	CWC15	unknown	Cytosol	0.978352	0.0209724	0.957833	Cytosol	I6	0.000228121	0.986086	0.0023381	0.00128416	0.000243358	0.000450955	0.00144127	0.00338953	0.000319618	0.000931784	0.00328729
Q9P015	MRPL15	unknown	Mitochondria	0.237424	0.762522	0.056383	unknown	I6	0.00821508	0.281195	0.322425	0.0467212	0.00884812	0.0162954	0.0524024	0.123238	0.0116208	0.0338782	0.0951607
Q9P016	THYN1	unknown	Cytoskeleton	0.00467005	0.987344	5.91031e-05	unknown	I6	0.0152851	0.364103	0.110062	0.0646939	0.011457	0.0248385	0.0678531	0.159573	0.0150471	0.0438669	0.12322
Q9P032	NDUFAF4	Mitochondria	Mitochondria	1	0	1	Mitochondria	I6	0	0	1	0	0	0	0	0	0	0	0
Q9P035	HACD3	Secretory Pathway	Secretory Pathway	1	0	1	Secretory Pathway	I6	0	0	0	0	0	0	0	0	0	0	1
Q9P0I2	EMC3	unknown	Cytosol	0.0696793	0.881804	0.0082358	unknown	I6	0.00999279	0.394862	0.098298	0.0543102	0.010244	0.0239169	0.0605998	0.144472	0.0134387	0.0393069	0.150558
Q9P0J0	NDUFA13	unknown	Mitochondria	0.98683	0.00718691	0.979737	Mitochondria	I6	7.72674e-05	0.00265032	0.987631	0.000440063	8.35476e-05	0.000153587	0.00647725	0.00116154	0.000109528	0.000319308	0.000896852
Q9P0J1	PDP1	Mitochondria	Mitochondria	1	0	1	Mitochondria	I6	0	0	1	0	0	0	0	0	0	0	0
Q9P0J7	KCMF1	unknown	Secretory Pathway	0.12988	0.867505	0.0172084	unknown	I6	0.00944376	0.31991	0.0967067	0.0546581	0.0100663	0.0185402	0.0596171	0.141138	0.0132313	0.0385524	0.238136
Q9P0K1	ADAM22	unknown	Cytosol	0.645824	0.081319	0.593306	unknown	I6	0.00114492	0.675812	0.00906564	0.00497934	0.000946032	0.00409408	0.00559118	0.277444	0.0012393	0.00361293	0.0160712
Q9P0K7	RAI14	Cytoskeleton	Cytoskeleton	1	0	1	Cytoskeleton	I6	1	0	0	0	0	0	0	0	0	0	0
Q9P0K9	FRRS1L	unknown	Postsynapse	0.00793693	0.976142	0.00018936	unknown	I6	0.0104947	0.360414	0.108814	0.0597705	0.0114387	0.0252484	0.0750199	0.165065	0.0148764	0.0433692	0.12549
Q9P0L0	VAPA	Secretory Pathway	Secretory Pathway	1	0	1	Secretory Pathway	I6	0	0	0	0	0	0	0	0	0	0	1
Q9P0L2	MARK1	unknown	Presynapse	0.943841	0.034648	0.911138	unknown	I6	0.000482311	0.0336699	0.00404614	0.00212154	0.000443106	0.000850792	0.00253323	0.94944	0.000528034	0.00153938	0.00434521
Q9P0M2	AKAP7	unknown	Secretory Pathway	0.72411	0.166555	0.603505	unknown	I6	0.00179065	0.077237	0.0185664	0.0101984	0.00193267	0.0970765	0.0114461	0.0269201	0.0025383	0.0073999	0.744894
Q9P0M6	MACROH2A2	Nucleus	Nucleus	1	0	1	Nucleus	I6	0	0	0	1	0	0	0	0	0	0	0
Q9P0M9	MRPL27	unknown	Mitochondria	0.00695563	0.99139	5.9885e-05	unknown	I6	0.0106704	0.365595	0.117469	0.0623455	0.0115039	0.0211864	0.0681308	0.160227	0.0151088	0.0440466	0.123716
Q9P0N9	TBC1D7	unknown	Presynapse	0.301158	0.45597	0.163839	unknown	I6	0.00495578	0.408211	0.0508825	0.0279249	0.00529445	0.0101749	0.0313398	0.374851	0.00694897	0.0202583	0.0591585
Q9P0P0	RNF181	unknown	Secretory Pathway	0.000984273	0.998992	9.91951e-07	unknown	I6	0.0107402	0.368422	0.111361	0.0611696	0.0115921	0.021349	0.0686533	0.161456	0.0152246	0.0443844	0.125648
Q9P0P8	MTRES1	unknown	Mitochondria	0.136968	0.859748	0.01921	unknown	I6	0.0120868	0.317324	0.232807	0.0526443	0.00998967	0.0183762	0.0590842	0.139077	0.0131025	0.0381979	0.10731
Q9P0R6	GSKIP	unknown	Cytosol	0.25833	0.737052	0.0679273	unknown	I6	0.00823533	0.530132	0.0822159	0.0452661	0.00855546	0.0160873	0.0506521	0.119122	0.0112327	0.0327472	0.095754
Q9P0S2	COX16	unknown	Mitochondria	0.193232	0.768794	0.0446765	unknown	I6	0.00858131	0.283508	0.278932	0.0470742	0.00904086	0.0164295	0.0903712	0.124252	0.0117164	0.0341569	0.0959376
Q9P0S9	TMEM14C	unknown	Secretory Pathway	0.368362	0.631485	0.135747	unknown	I6	0.00678938	0.232873	0.0703937	0.0386938	0.00732761	0.0135669	0.0433973	0.10206	0.00962382	0.0281102	0.447164
Q9P0T7	TMEM9	unknown	Cytosol	0.792879	0.202766	0.63211	unknown	I6	0.00256805	0.867654	0.0226108	0.0124183	0.00235309	0.0044861	0.0139346	0.0327709	0.00309017	0.00900874	0.0291058
Q9P0V9	SEPTIN10	Cytoskeleton	Cytoskeleton	1	0	1	Cytoskeleton	I6	1	0	0	0	0	0	0	0	0	0	0
Q9P0X4	CACNA1I	unknown	Mitochondria	0.000464132	0.999298	3.25777e-07	unknown	I6	0.0107444	0.368511	0.111859	0.061189	0.0118224	0.0213554	0.0686837	0.161505	0.0152293	0.044398	0.124702
Q9P0Z9	PIPOX	unknown	Mitochondria	0.00105364	0.997948	2.16245e-06	unknown	I6	0.0107308	0.368013	0.112298	0.0611703	0.0118548	0.0213267	0.0686382	0.161287	0.0152087	0.044338	0.125134
Q9P107	GMIP	unknown	Secretory Pathway	0.0196468	0.971678	0.000556445	unknown	I6	0.0106904	0.366531	0.108455	0.0595058	0.0112777	0.0208412	0.0667761	0.157041	0.0148083	0.0431708	0.140902
Q9P121	NTM	unknown	Cytosol	0.650127	0.25036	0.487361	unknown	I6	0.00298011	0.742453	0.0279086	0.0153328	0.00291629	0.00781632	0.0172152	0.081755	0.00381549	0.0111233	0.0866842
Q9P1A6	DLGAP2	unknown	Postsynapse	0.50737	0.415916	0.296347	unknown	I6	0.00447154	0.153377	0.123078	0.0254671	0.00482619	0.00888829	0.535953	0.0672198	0.00633854	0.0184788	0.051902
Q9P1F3	ABRACL	unknown	Cytosol	0.893716	0.106153	0.798845	unknown	I6	0.00114126	0.932862	0.0118332	0.00649989	0.00123177	0.00227456	0.00729511	0.0171563	0.00161777	0.00471629	0.0133719
Q9P1U1	ACTR3B	unknown	Cytosol	0.316182	0.678907	0.101524	unknown	I6	0.00927129	0.566543	0.0765841	0.0416196	0.00788837	0.0147834	0.0466562	0.109898	0.0103465	0.0301632	0.0862466
Q9P1W3	TMEM63C	unknown	Cytosol	0.99322	0.00660666	0.986658	Cytosol	I6	7.18329e-05	0.995657	0.000736726	0.000404534	7.66621e-05	0.000164584	0.000454026	0.00106776	0.000100685	0.000293528	0.000972993
Q9P1Y5	CAMSAP3	unknown	Presynapse	0.880626	0.0936857	0.798124	unknown	I6	0.00115536	0.057913	0.0104547	0.00573651	0.0012712	0.00372717	0.00659727	0.895767	0.00142777	0.00416238	0.0117874
Q9P1Z2	CALCOCO1	unknown	Presynapse	0.0472679	0.939795	0.00284577	unknown	I6	0.0101043	0.346572	0.104762	0.0588405	0.0109052	0.0201269	0.0645851	0.199156	0.0143225	0.0419489	0.128676
Q9P1Z3	HCN3	unknown	Cytosol	0.988987	0.0106006	0.978504	Cytosol	I6	0.000138483	0.992897	0.00118238	0.000649086	0.000123006	0.000233129	0.000728497	0.00171325	0.000161552	0.000470974	0.00170297
Q9P206	NHSL3	unknown	Secretory Pathway	0.0388674	0.944653	0.00215119	unknown	I6	0.011741	0.361826	0.105324	0.0582262	0.0109615	0.0212021	0.0649189	0.152674	0.0144056	0.0419703	0.15675
Q9P227	ARHGAP23	unknown	Presynapse	0.582803	0.366913	0.368965	unknown	I6	0.00395629	0.15102	0.0409015	0.0224665	0.00558877	0.0147124	0.0458626	0.642103	0.00559174	0.0163016	0.0514963
Q9P232	CNTN3	unknown	Cytosol	0.303276	0.414828	0.177468	unknown	I6	0.00447996	0.456252	0.0462422	0.0254077	0.00481357	0.0268309	0.028508	0.0933501	0.00632197	0.0184756	0.289318
Q9P242	NYAP2	unknown	Mitochondria	0.0230809	0.971239	0.000663826	unknown	I6	0.0104765	0.358164	0.131348	0.0595322	0.0114337	0.0207558	0.066746	0.156971	0.0148017	0.0431513	0.12662
Q9P244	LRFN1	unknown	Cytosol	0.393396	0.479901	0.204605	unknown	I6	0.00602136	0.570369	0.0534991	0.0294277	0.00557752	0.012041	0.0329819	0.197401	0.00731367	0.0213226	0.0640456
Q9P246	STIM2	unknown	Secretory Pathway	0.000741715	0.998634	1.01331e-06	unknown	I6	0.0107366	0.368484	0.111484	0.0611924	0.0117841	0.0213439	0.0686286	0.161398	0.0152192	0.0443685	0.125361
Q9P253	VPS18	unknown	Presynapse	0.260134	0.513341	0.126597	unknown	I6	0.00634492	0.402526	0.0575524	0.0314347	0.00606497	0.0137041	0.0353068	0.3431	0.00782331	0.0228073	0.0733359
Q9P258	RCC2	unknown	Proteasome	0.0486972	0.920015	0.00389505	unknown	I6	0.0119194	0.339274	0.102723	0.061067	0.0106756	0.0196637	0.0632257	0.154159	0.0627182	0.0408795	0.133695
Q9P260	RELCH	unknown	Presynapse	0.811831	0.136366	0.701125	unknown	I6	0.00180802	0.100072	0.015902	0.0083499	0.00173568	0.00313521	0.0099354	0.833871	0.00207822	0.00605864	0.0170537
Q9P265	DIP2B	unknown	Presynapse	0.721751	0.191887	0.583256	unknown	I6	0.00210652	0.152082	0.0213927	0.0117739	0.00222661	0.00454831	0.013187	0.752764	0.00292439	0.00858577	0.0284087
Q9P266	JCAD	unknown	Postsynapse	0.282472	0.716924	0.0799608	unknown	I6	0.0082973	0.26438	0.0799178	0.0439074	0.00831902	0.015326	0.331741	0.115869	0.0109259	0.0318523	0.0894649
Q9P270	SLAIN2	unknown	Plasma Membrane	0.0041976	0.993085	2.90252e-05	unknown	I6	0.0107797	0.36622	0.110702	0.062043	0.0115239	0.0254202	0.0682473	0.160501	0.0151346	0.0441219	0.125306
Q9P273	TENM3	unknown	Cytosol	0.028279	0.94922	0.00143602	unknown	I6	0.0128464	0.378323	0.121468	0.0581246	0.0110759	0.0204837	0.065316	0.157062	0.0144661	0.042173	0.118662
Q9P286	PAK5	unknown	Mitochondria	0.713652	0.283638	0.511233	unknown	I6	0.00305088	0.104597	0.74527	0.0173675	0.00346525	0.00606146	0.022019	0.0458489	0.00432264	0.0126018	0.0353951
Q9P287	BCCIP	unknown	Cytosol	0.00695375	0.985544	0.000100523	unknown	I6	0.0121334	0.370393	0.109888	0.0605358	0.0114569	0.0212025	0.0677291	0.159283	0.0150197	0.0437869	0.128572
Q9P291	ARMCX1	unknown	Cytosol	0.0188003	0.966469	0.0006304	unknown	I6	0.0103926	0.375205	0.107853	0.0591921	0.0112148	0.0215606	0.0664205	0.156256	0.014729	0.0429394	0.134238
Q9P2A4	ABI3	unknown	Secretory Pathway	0.07722	0.92278	0.00596293	unknown	I6	0.00992087	0.340294	0.102865	0.056503	0.0107077	0.0197202	0.0634158	0.149139	0.0140631	0.0409983	0.192374
Q9P2B2	PTGFRN	unknown	Presynapse	0.839898	0.0728818	0.778685	unknown	I6	0.000786016	0.026878	0.00812438	0.00455132	0.000845704	0.00282535	0.00500862	0.851677	0.00111072	0.00749289	0.0906996
Q9P2B4	CTTNBP2NL	unknown	Cytoskeleton	1.45584e-05	0.999978	3.13572e-10	unknown	I6	0.0107654	0.368762	0.111472	0.0612317	0.0116044	0.0213726	0.0687213	0.161615	0.0152396	0.0444282	0.124787
Q9P2C4	TMEM181	unknown	Cytosol	0.537445	0.451634	0.294717	unknown	I6	0.00593861	0.703994	0.0503573	0.0276732	0.00524129	0.0104552	0.0310374	0.0729925	0.00688289	0.0200658	0.0653619
Q9P2D3	HEATR5B	unknown	Presynapse	0.773845	0.156233	0.652944	unknown	I6	0.00187429	0.12596	0.0174204	0.00957198	0.00181292	0.00359549	0.0107369	0.799095	0.00238148	0.00694175	0.0206095
Q9P2D8	UNC79	unknown	Cytoskeleton	0.00621469	0.991265	5.42837e-05	unknown	I6	0.0168718	0.365684	0.1105	0.0611133	0.0115093	0.022121	0.0681222	0.160208	0.0151069	0.0440411	0.124722
Q9P2E3	ZNFX1	unknown	Cytosol	0.481758	0.498536	0.241584	unknown	I6	0.00536257	0.665603	0.055575	0.0305299	0.0057853	0.010792	0.0342606	0.0805728	0.00759767	0.0221495	0.0817716
Q9P2E7	PCDH10	unknown	Presynapse	0.650529	0.219238	0.507909	unknown	I6	0.00267089	0.203825	0.0244411	0.0134262	0.00265133	0.00628731	0.0151669	0.685962	0.00334117	0.00974054	0.0324876
Q9P2E9	RRBP1	Secretory Pathway	Secretory Pathway	1	0	1	Secretory Pathway	I6	0	0	0	0	0	0	0	0	0	0	1
Q9P2F6	ARHGAP20	unknown	Peroxisome	5.14842e-05	0.999948	2.68198e-09	unknown	I6	0.0107505	0.368751	0.111467	0.0612283	0.0116546	0.0213693	0.0687194	0.16161	0.0152392	0.0444268	0.124783
Q9P2F8	SIPA1L2	unknown	Peroxisome	1.4865e-07	1	2.24625e-14	unknown	I6	0.0107511	0.36877	0.111473	0.0612313	0.0116039	0.0213704	0.0687225	0.161619	0.01524	0.0444291	0.12479
Q9P2G1	ANKIB1	unknown	Cytosol	0.717206	0.234547	0.548988	unknown	I6	0.0027209	0.8037	0.0261483	0.0143886	0.0027271	0.00726225	0.0161186	0.0725785	0.00357448	0.0104232	0.0403583
Q9P2H5	USP35	unknown	Secretory Pathway	0.00121724	0.997979	2.45999e-06	unknown	I6	0.0107301	0.368025	0.111248	0.061845	0.0116359	0.021337	0.0685838	0.161292	0.0152092	0.0443394	0.125755
Q9P2J3	KLHL9	unknown	Nucleus	1.09765e-19	1	1.21864e-35	unknown	I6	0.0107511	0.36877	0.111473	0.0612313	0.0116038	0.0213704	0.0687225	0.161619	0.01524	0.0444291	0.12479
Q9P2J5	LARS1	unknown	Presynapse	0.40877	0.372253	0.256605	unknown	I6	0.00704828	0.137278	0.0415734	0.0238571	0.00431953	0.00796299	0.0255821	0.468933	0.205079	0.0172341	0.0611318
Q9P2K2	TXNDC16	unknown	Cytosol	0.00635422	0.98678	8.39997e-05	unknown	I6	0.0109166	0.370249	0.11001	0.0604221	0.0114506	0.0215836	0.067814	0.159482	0.0150385	0.0438418	0.129191
Q9P2K5	MYEF2	Nucleus	Nucleus	1	0	1	Nucleus	I6	0	0	0	1	0	0	0	0	0	0	0
Q9P2K6	KLHL42	unknown	Presynapse	0.129402	0.844781	0.0200857	unknown	I6	0.00975898	0.335307	0.0943121	0.0517681	0.0098268	0.0181225	0.0580616	0.265934	0.0128759	0.0375329	0.1065
Q9P2K8	EIF2AK4	unknown	Cytoskeleton	0.00592541	0.987461	7.42994e-05	unknown	I6	0.0165417	0.364999	0.11261	0.0606796	0.0114584	0.0211241	0.0678608	0.159592	0.0150532	0.0438721	0.126208
Q9P2L0	WDR35	unknown	Secretory Pathway	0.118287	0.881217	0.0140505	unknown	I6	0.00947402	0.324966	0.098232	0.0539589	0.0102254	0.0193274	0.0605594	0.142421	0.0134297	0.0391517	0.228254
Q9P2P5	HECW2	unknown	Presynapse	0.930943	0.0668477	0.868711	unknown	I6	0.000959601	0.0263185	0.00761066	0.00409321	0.000803385	0.00149177	0.00461902	0.941747	0.00101876	0.00296999	0.00836859
Q9P2Q2	FRMD4A	unknown	Plasma Membrane	0.00252003	0.995027	1.25332e-05	unknown	I6	0.0108864	0.366937	0.110919	0.0609319	0.0128036	0.0237842	0.0686696	0.161202	0.0151642	0.0442082	0.124494
Q9P2R3	ANKFY1	unknown	Cytosol	0.678458	0.213013	0.533937	unknown	I6	0.00237236	0.75701	0.0237874	0.0130453	0.00247531	0.00557135	0.0146403	0.139831	0.00324631	0.00946398	0.0285561
Q9P2R7	SUCLA2	Mitochondria	Mitochondria	1	0	1	Mitochondria	I6	0	0	1	0	0	0	0	0	0	0	0
Q9P2S2	NRXN2	unknown	Mitochondria	0.151157	0.803488	0.0297041	unknown	I6	0.0105669	0.304385	0.240724	0.0491986	0.00989407	0.0172172	0.0572463	0.162531	0.0122451	0.0356983	0.100294
Q9P2T1	GMPR2	unknown	Cytosol	0.997722	0.00223896	0.995488	Cytosol	I6	2.50241e-05	0.998548	0.000249901	0.000137095	2.59804e-05	5.54355e-05	0.000153867	0.000361859	3.41217e-05	9.94752e-05	0.000309476
Q9P2U7	SLC17A7	Presynapse	Presynapse	1	0	1	Presynapse	I6	0	0	0	0	0	0	0	1	0	0	0
Q9P2U8	SLC17A6	Presynapse	Presynapse	1	0	1	Presynapse	I6	0	0	0	0	0	0	0	1	0	0	0
Q9P2W3	GNG13	unknown	Cytosol	0.832102	0.107779	0.742418	unknown	I6	0.00116474	0.871847	0.0120145	0.00659957	0.00125065	0.0134269	0.00740686	0.0349031	0.00164255	0.0047894	0.0449543
Q9P2W9	STX18	unknown	Secretory Pathway	0.0169177	0.979782	0.000342039	unknown	I6	0.0105696	0.362862	0.109221	0.0606413	0.0113692	0.021876	0.0673334	0.158475	0.0149319	0.0435365	0.139184
Q9P2X0	DPM3	unknown	Presynapse	0.36707	0.432863	0.208179	unknown	I6	0.00557534	0.323829	0.0482535	0.0265095	0.00502403	0.0123603	0.029755	0.437029	0.00659682	0.0192318	0.0858366
Q9P2X3	IMPACT	unknown	Peroxisome	0.00152135	0.998234	2.68629e-06	unknown	I6	0.0107321	0.368119	0.111276	0.0612376	0.0131046	0.0214498	0.0686012	0.161333	0.0152131	0.0443507	0.124582
Q9P2Y5	UVRAG	unknown	Secretory Pathway	0.026852	0.946756	0.0014297	unknown	I6	0.0102106	0.374435	0.105544	0.0582765	0.0110017	0.0209653	0.0650635	0.153014	0.0144285	0.0420636	0.144997
Q9UBB4	ATXN10	unknown	Cytosol	0.963069	0.0360717	0.92833	unknown	I6	0.000471558	0.976371	0.00402831	0.00221045	0.000418733	0.000874775	0.00247894	0.00582987	0.000549732	0.00160264	0.00516367
Q9UBB6	NCDN	unknown	Cytosol	0.99463	0.00519958	0.989458	Cytosol	I6	6.10999e-05	0.996548	0.000582029	0.000318379	6.03347e-05	0.000135664	0.000357328	0.000840351	7.92415e-05	0.000231013	0.000787009
Q9UBC2	EPS15L1	unknown	Cytosol	0.348455	0.505734	0.17223	unknown	I6	0.00553176	0.534955	0.0563855	0.0310884	0.00586842	0.0117644	0.0347554	0.21944	0.00770737	0.0225234	0.06998
Q9UBE0	SAE1	unknown	Cytoskeleton	0.0041041	0.992646	3.01822e-05	unknown	I6	0.0147761	0.36606	0.110653	0.0613188	0.0115216	0.0235295	0.0682171	0.16043	0.0151279	0.0441024	0.124263
Q9UBF2	COPG2	unknown	Presynapse	0.0145409	0.965905	0.00049577	unknown	I6	0.0124281	0.364265	0.107673	0.059302	0.0112107	0.0246031	0.066384	0.170649	0.0147204	0.0429149	0.125849
Q9UBF6	RNF7	unknown	Secretory Pathway	0.0681751	0.931824	0.00464792	unknown	I6	0.0100181	0.343629	0.103873	0.0570569	0.0108134	0.0199136	0.0640373	0.1506	0.014201	0.0414001	0.184457
Q9UBF8	PI4KB	unknown	Nucleus	0.000886166	0.997438	2.27056e-06	unknown	I6	0.0114975	0.367825	0.111188	0.0619606	0.0115769	0.0220513	0.0685469	0.161205	0.0152009	0.0443153	0.124633
Q9UBG0	MRC2	unknown	Secretory Pathway	0.942222	0.0369138	0.907441	unknown	I6	0.000396863	0.0136127	0.0041149	0.00226029	0.000428339	0.0216522	0.00253681	0.00596632	0.000562565	0.00164005	0.946829
Q9UBH6	XPR1	unknown	Secretory Pathway	0.00634446	0.993656	4.02522e-05	unknown	I6	0.0106829	0.36643	0.110766	0.0608428	0.0115301	0.0212348	0.0682865	0.160593	0.0151433	0.0441473	0.130343
Q9UBI1	COMMD3	unknown	Cytosol	0.74389	0.241168	0.564487	unknown	I6	0.00286433	0.832826	0.0268859	0.014824	0.0027985	0.00646957	0.0165737	0.0465217	0.0036754	0.0107169	0.0358441
Q9UBI6	GNG12	unknown	Secretory Pathway	0.830089	0.107923	0.740503	unknown	I6	0.0011604	0.0399613	0.0120306	0.00660838	0.00125232	0.0637181	0.00741676	0.017856	0.00164475	0.00479494	0.843556
Q9UBI9	HECA	unknown	Cytosol	0.281001	0.706719	0.0824123	unknown	I6	0.00795218	0.541618	0.0787818	0.0432738	0.00820069	0.0174611	0.0485675	0.114219	0.0107704	0.0313989	0.0977564
Q9UBJ2	ABCD2	unknown	Secretory Pathway	0.00650277	0.993207	4.41741e-05	unknown	I6	0.0106903	0.366265	0.11088	0.0608169	0.0115755	0.0212299	0.0683079	0.160526	0.0151364	0.0441273	0.130445
Q9UBK8	MTRR	unknown	Cytosol	0.0130555	0.98389	0.000210331	unknown	I6	0.0115103	0.375884	0.111221	0.0602455	0.0114168	0.0214087	0.0676154	0.159015	0.0149944	0.0437134	0.122975
Q9UBL0	ARPP21	unknown	Cytosol	0.999812	0.000187862	0.999624	Cytosol	I6	2.02141e-06	0.999881	2.09417e-05	1.1503e-05	2.17991e-06	4.06337e-06	1.29103e-05	3.0362e-05	2.86301e-06	8.34655e-06	2.38257e-05
Q9UBL3	ASH2L	unknown	Nucleus	2.83459e-06	0.999997	8.03492e-12	unknown	I6	0.010751	0.368769	0.111473	0.0612339	0.0116037	0.0213704	0.0687223	0.161618	0.0152399	0.044429	0.124789
Q9UBL6	CPNE7	unknown	Cytosol	0.832597	0.165207	0.695046	unknown	I6	0.00229638	0.893521	0.0185315	0.0101259	0.00195881	0.0043069	0.0113534	0.0267274	0.00251775	0.00734001	0.021321
Q9UBM7	DHCR7	unknown	Cytosol	0.704786	0.186066	0.573649	unknown	I6	0.00208561	0.773402	0.0207414	0.0114002	0.00215907	0.0100123	0.012787	0.103812	0.00283564	0.00827175	0.0524934
Q9UBN7	HDAC6	unknown	Secretory Pathway	0.203819	0.795261	0.0417297	unknown	I6	0.00855252	0.293712	0.0886502	0.0487132	0.00935732	0.0170956	0.0547327	0.128675	0.0121198	0.0353328	0.303059
Q9UBP0	SPAST	unknown	Presynapse	0.120744	0.766078	0.0282447	unknown	I6	0.00824544	0.352997	0.0853974	0.0469087	0.0124181	0.0228675	0.0592813	0.244557	0.011675	0.0340362	0.121617
Q9UBP4	DKK3	unknown	Cytosol	0.0295809	0.930478	0.00205651	unknown	I6	0.0114458	0.372713	0.104477	0.0569976	0.0112005	0.0207985	0.0640193	0.168423	0.0141805	0.0413404	0.134404
Q9UBQ0	VPS29	unknown	Cytosol	0.98617	0.0135002	0.972857	Cytosol	I6	0.000182894	0.991149	0.00151343	0.000826729	0.000156657	0.000325981	0.000927766	0.00218188	0.000205742	0.000599801	0.00193042
Q9UBQ5	EIF3K	unknown	Ribosome	0.991252	0.00125462	0.990009	Ribosome	I6	1.3781e-05	0.000462665	0.000139922	0.00755048	1.45583e-05	2.68117e-05	8.62203e-05	0.00020277	2.06039e-05	0.991308	0.000174054
Q9UBQ6	EXTL2	unknown	Secretory Pathway	0.0013341	0.99822	2.37407e-06	unknown	I6	0.010732	0.368114	0.111275	0.0615454	0.0115836	0.021353	0.0686014	0.161331	0.0152129	0.0443501	0.125902
Q9UBQ7	GRHPR	unknown	Cytosol	0.835328	0.163463	0.698782	unknown	I6	0.00196228	0.895608	0.0184133	0.0100119	0.00189688	0.00380281	0.0112336	0.0264188	0.00249118	0.00726254	0.0208985
Q9UBR2	CTSZ	Secretory Pathway	Secretory Pathway	1	0	1	Secretory Pathway	I6	0	0	0	0	0	0	0	0	0	0	1
Q9UBS4	DNAJB11	Secretory Pathway	Secretory Pathway	1	0	1	Secretory Pathway	I6	0	0	0	0	0	0	0	0	0	0	1
Q9UBS5	GABBR1	unknown	Presynapse	0.958212	0.0374634	0.922315	unknown	I6	0.000522284	0.017725	0.00433052	0.00229393	0.000462927	0.000869337	0.00261109	0.964267	0.000570941	0.00166447	0.00468229
Q9UBS8	RNF14	unknown	Cytosol	0.998683	0.00128937	0.997396	Cytosol	I6	1.41301e-05	0.999159	0.00014376	7.895e-05	1.49616e-05	2.98556e-05	8.8609e-05	0.000208387	1.965e-05	5.72858e-05	0.000185624
Q9UBT2	UBA2	Nucleus	Nucleus	1	0	1	Nucleus	I6	0	0	0	1	0	0	0	0	0	0	0
Q9UBT7	CTNNAL1	unknown	Secretory Pathway	0.687449	0.312551	0.472587	unknown	I6	0.00336025	0.115259	0.034841	0.0191379	0.00362676	0.00667934	0.0214793	0.0505141	0.00476326	0.0138864	0.726452
Q9UBU6	FAM8A1	unknown	Cytosol	0.535316	0.460303	0.288908	unknown	I6	0.0065177	0.705062	0.05253	0.0282158	0.00535337	0.00991797	0.0316332	0.0744185	0.00701501	0.0204509	0.0588859
Q9UBU8	MORF4L1	unknown	Nucleus	0.93568	0.00361664	0.932296	unknown	I6	3.88856e-05	0.00133371	0.000403158	0.935902	4.19666e-05	7.72924e-05	0.0609518	0.000584517	5.51174e-05	0.000160684	0.000451319
Q9UBU9	NXF1	unknown	Nucleus	0.0418503	0.956555	0.0018182	unknown	I6	0.0112508	0.352749	0.10663	0.100421	0.0110996	0.0210702	0.0657368	0.154597	0.0145779	0.0424989	0.119368
Q9UBV2	SEL1L	unknown	Secretory Pathway	0.205998	0.785	0.0442895	unknown	I6	0.00845098	0.289497	0.0875064	0.0480739	0.00910895	0.0256064	0.0539472	0.126985	0.0119634	0.0349025	0.303958
Q9UBV8	PEF1	unknown	Secretory Pathway	0.0539204	0.933219	0.00360085	unknown	I6	0.0102218	0.355035	0.104049	0.0575243	0.0108289	0.0213201	0.0641332	0.150826	0.0142222	0.0414626	0.170377
Q9UBW8	COPS7A	unknown	Cytosol	0.578913	0.408243	0.342576	unknown	I6	0.0049947	0.729461	0.0455549	0.0250167	0.00473725	0.00931722	0.0280555	0.0659798	0.00622161	0.0181379	0.0625233
Q9UBX1	CTSF	unknown	Plasma Membrane	0.000640942	0.99933	4.29295e-07	unknown	I6	0.0107439	0.368523	0.111398	0.0611905	0.0116102	0.021997	0.0686831	0.161511	0.0152298	0.0443994	0.124714
Q9UBX3	SLC25A10	Mitochondria	Mitochondria	1	0	1	Mitochondria	I6	0	0	1	0	0	0	0	0	0	0	0
Q9UBX5	FBLN5	unknown	Nucleus	1.23126e-05	0.999988	1.52047e-10	unknown	I6	0.0107509	0.368765	0.111472	0.0612428	0.0116036	0.0213702	0.0687217	0.161617	0.0152398	0.0444286	0.124788
Q9UD71	PPP1R1B	unknown	Cytosol	0.998126	0.00184779	0.996282	Cytosol	I6	1.98887e-05	0.998807	0.000205986	0.000113143	2.14413e-05	4.33376e-05	0.000126985	0.000298638	2.81603e-05	8.20958e-05	0.000253051
Q9UDR5	AASS	unknown	Mitochondria	0.0115234	0.987992	0.000138368	unknown	I6	0.0110988	0.364342	0.121658	0.0604966	0.0114711	0.0211139	0.0678973	0.159678	0.015057	0.0438957	0.123291
Q9UDT6	CLIP2	unknown	Presynapse	0.606837	0.255586	0.451738	unknown	I6	0.00382329	0.22905	0.02867	0.0156583	0.00296674	0.00559576	0.0175651	0.648144	0.00389517	0.0113555	0.0332759
Q9UDW1	UQCR10	unknown	Mitochondria	0.962498	0.0219387	0.941382	unknown	I6	0.000235866	0.00809034	0.964944	0.00134334	0.000254689	0.00046884	0.0170709	0.00354571	0.000334346	0.000974719	0.00273773
Q9UDX5	MTFP1	unknown	Mitochondria	0.896201	0.0946615	0.811365	unknown	I6	0.00101801	0.0349083	0.906753	0.00579625	0.00109856	0.00202297	0.0156421	0.0152992	0.00144264	0.00420573	0.0118129
Q9UDY2	TJP2	unknown	Cytoskeleton	0.0100285	0.986462	0.000135766	unknown	I6	0.020634	0.363778	0.109964	0.0609648	0.0114483	0.0239671	0.0678271	0.159431	0.0150337	0.0438277	0.123125
Q9UDY4	DNAJB4	unknown	Presynapse	0.885964	0.0415509	0.849151	unknown	I6	0.000610443	0.0872656	0.00466796	0.00254422	0.00049823	0.00105281	0.00288131	0.892679	0.000633235	0.00184607	0.00532101
Q9UEE9	CFDP1	unknown	Cytosol	0.999895	0.000104772	0.99979	Cytosol	I6	1.12641e-06	0.999934	1.16793e-05	6.41532e-06	1.21575e-06	2.23906e-06	7.2002e-06	1.69331e-05	1.59672e-06	4.65493e-06	1.30745e-05
Q9UEU0	VTI1B	unknown	Presynapse	0.400411	0.237454	0.305332	unknown	I6	0.00255346	0.0909874	0.0264697	0.0145786	0.00275536	0.0368108	0.0163184	0.438788	0.00361879	0.0148706	0.352248
Q9UEW8	STK39	unknown	Presynapse	0.643799	0.304998	0.447442	unknown	I6	0.00436532	0.1609	0.0340626	0.0186757	0.00354667	0.00710342	0.0209697	0.693093	0.00464822	0.0135508	0.0390845
Q9UEY8	ADD3	unknown	Presynapse	0.057062	0.927095	0.00416009	unknown	I6	0.0172527	0.343478	0.103411	0.0574952	0.0107578	0.0198895	0.0637123	0.206898	0.0149355	0.0411979	0.120972
Q9UF11	PLEKHB1	unknown	Postsynapse	0.00463012	0.993428	3.04288e-05	unknown	I6	0.0117963	0.366346	0.110741	0.0608649	0.0115889	0.0219518	0.072901	0.160557	0.0151398	0.0441372	0.123976
Q9UFG5	C19orf25	unknown	Secretory Pathway	0.0464264	0.951908	0.00223274	unknown	I6	0.0104107	0.351086	0.106122	0.0583185	0.0114467	0.020634	0.0655406	0.154427	0.014507	0.0422925	0.165215
Q9UFN0	NIPSNAP3A	unknown	Mitochondria	0.689713	0.310158	0.475793	unknown	I6	0.00345247	0.114378	0.724287	0.0189914	0.00359903	0.00662823	0.0213149	0.0501275	0.00472681	0.0137801	0.0387144
Q9UFW8	CGGBP1	unknown	Cytoskeleton	0.0139938	0.982795	0.00024076	unknown	I6	0.0245599	0.362425	0.109555	0.0602621	0.0114042	0.0240696	0.0675402	0.158838	0.0149778	0.0436648	0.122702
Q9UG56	PISD	unknown	Mitochondria	0.821855	0.113889	0.728255	unknown	I6	0.00122487	0.0419989	0.83455	0.00697358	0.00132161	0.00243386	0.0720822	0.0184066	0.00173567	0.00506	0.0142122
Q9UG63	ABCF2	unknown	Presynapse	0.203461	0.669011	0.0673433	unknown	I6	0.0087035	0.330833	0.0745772	0.0410191	0.00778536	0.0220058	0.0459775	0.311586	0.0101957	0.0297286	0.117589
Q9UGC6	RGS17	unknown	Secretory Pathway	0.0892198	0.898805	0.00902859	unknown	I6	0.00968208	0.340346	0.100193	0.0550359	0.0110459	0.0214355	0.0619849	0.145265	0.0136978	0.0399331	0.201382
Q9UGC7	MTRF1L	unknown	Secretory Pathway	0.000620345	0.998802	7.42976e-07	unknown	I6	0.0109597	0.368328	0.111353	0.0614469	0.0116047	0.0213839	0.0686402	0.161425	0.0152217	0.0443759	0.125261
Q9UGH3	SLC23A2	unknown	Cytosol	0.605781	0.388902	0.370192	unknown	I6	0.00431261	0.749197	0.0433605	0.023838	0.00451549	0.00994353	0.0267263	0.0628539	0.00592686	0.0172786	0.0520473
Q9UGI6	KCNN3	unknown	Cytosol	0.873485	0.124425	0.764802	unknown	I6	0.00141496	0.91937	0.0138703	0.00761872	0.0014438	0.00301096	0.00855082	0.0201095	0.00189624	0.00552811	0.0171869
Q9UGI8	TES	unknown	Cytosol	0.26533	0.707652	0.0775687	unknown	I6	0.00760801	0.52629	0.0788842	0.0433304	0.00821142	0.0155875	0.0486316	0.11437	0.0107846	0.0314404	0.114862
Q9UGJ0	PRKAG2	unknown	Cytosol	0.356129	0.280077	0.256385	unknown	I6	0.00320732	0.459413	0.0312221	0.0171567	0.00325	0.0117813	0.0192482	0.386688	0.00426837	0.012448	0.0513176
Q9UGJ1	TUBGCP4	unknown	Secretory Pathway	0.0499297	0.95007	0.00249298	unknown	I6	0.0102143	0.350357	0.105907	0.058174	0.0110244	0.0203034	0.0652912	0.153549	0.014479	0.0422108	0.168489
Q9UGK8	SERGEF	unknown	Cytosol	0.999847	0.000153348	0.999693	Cytosol	I6	1.64873e-06	0.999903	1.70942e-05	9.38972e-06	1.77942e-06	3.29291e-06	1.05385e-05	2.4784e-05	2.33702e-06	6.81314e-06	1.92215e-05
Q9UGM6	WARS2	Mitochondria	Mitochondria	1	0	1	Mitochondria	I6	0	0	1	0	0	0	0	0	0	0	0
Q9UGP8	SEC63	Secretory Pathway	Secretory Pathway	1	0	1	Secretory Pathway	I6	0	0	0	0	0	0	0	0	0	0	1
Q9UGQ3	SLC2A6	unknown	Peroxisome	0.998578	4.1933e-05	0.998537	Peroxisome	I6	4.50824e-07	1.54636e-05	4.6744e-06	2.56761e-06	0.998579	8.96125e-07	0.0013825	6.77716e-06	6.39057e-07	1.86305e-06	5.2328e-06
Q9UGR2	ZC3H7B	unknown	Secretory Pathway	0.0807409	0.918533	0.0065777	unknown	I6	0.00987521	0.338728	0.102392	0.0569671	0.0106584	0.0196307	0.0631243	0.148452	0.0139984	0.0408097	0.195364
Q9UGT4	SUSD2	unknown	Secretory Pathway	0.515006	0.465566	0.275237	unknown	I6	0.00500536	0.171687	0.0518982	0.0286382	0.00540232	0.0266669	0.0319949	0.077823	0.00709522	0.0206848	0.573104
Q9UGU0	TCF20	unknown	Cytosol	0.935602	0.0625396	0.87709	unknown	I6	0.000943374	0.958665	0.00697732	0.00383005	0.000725735	0.00142927	0.00429788	0.0101076	0.000953104	0.00277858	0.0092922
Q9UGV2	NDRG3	unknown	Cytosol	0.574853	0.389811	0.350769	unknown	I6	0.00426297	0.718604	0.0434535	0.0238711	0.00452327	0.0259176	0.0267888	0.0720947	0.0059407	0.017319	0.0572245
Q9UH03	SEPTIN3	unknown	Cytosol	0.786922	0.202537	0.627541	unknown	I6	0.00278312	0.861611	0.0228901	0.0124053	0.00244105	0.00522012	0.0139192	0.0402096	0.00308665	0.00899853	0.026435
Q9UH62	ARMCX3	unknown	Cytosol	0.336501	0.652832	0.116822	unknown	I6	0.0089123	0.577246	0.0758179	0.0399813	0.00775032	0.0143753	0.044868	0.109764	0.00994914	0.0290048	0.0823313
Q9UH65	SWAP70	unknown	Cytosol	0.350417	0.511792	0.171076	unknown	I6	0.00551347	0.53915	0.0570511	0.0314611	0.00593871	0.0289334	0.0351716	0.0863837	0.00779969	0.0231028	0.179494
Q9UH77	KLHL3	unknown	Nucleus	4.13155e-10	1	1.71392e-19	unknown	I6	0.0107511	0.36877	0.111473	0.0612313	0.0116038	0.0213704	0.0687225	0.161619	0.01524	0.0444291	0.12479
Q9UH99	SUN2	Nucleus	Nucleus	1	0	1	Nucleus	I6	0	0	0	1	0	0	0	0	0	0	0
Q9UHA4	LAMTOR3	unknown	Secretory Pathway	0.842253	0.153112	0.713294	unknown	I6	0.00164631	0.0601407	0.0170679	0.00937544	0.00177667	0.00422697	0.0105222	0.0247479	0.00233342	0.00680263	0.86136
Q9UHB6	LIMA1	unknown	Nucleus	0.228158	0.75165	0.0566632	unknown	I6	0.00863333	0.277186	0.083792	0.274183	0.00872197	0.0160631	0.0516553	0.121498	0.01147	0.0334318	0.113366
Q9UHB9	SRP68	unknown	Presynapse	0.689318	0.240167	0.523766	unknown	I6	0.00473832	0.0885737	0.0267797	0.0167846	0.00278684	0.00520826	0.0165049	0.728133	0.0039945	0.0505728	0.0559236
Q9UHC6	CNTNAP2	unknown	Presynapse	0.577213	0.0715486	0.535914	unknown	I6	0.00102889	0.373491	0.00797661	0.0043812	0.000843847	0.00300025	0.00492633	0.588777	0.0010904	0.00317884	0.0113054
Q9UHC7	MKRN1	unknown	Secretory Pathway	0.00289727	0.996795	9.28461e-06	unknown	I6	0.0107167	0.367612	0.111117	0.0611799	0.0116993	0.0213047	0.0685025	0.161103	0.0151911	0.0442868	0.127287
Q9UHD1	CHORDC1	Cytosol	Cytosol	1	0	1	Cytosol	I6	0	1	0	0	0	0	0	0	0	0	0
Q9UHD2	TBK1	unknown	Presynapse	0.854139	0.119457	0.752106	unknown	I6	0.00153387	0.0697064	0.013639	0.00731451	0.00140797	0.00266902	0.00823097	0.873445	0.00182052	0.00530737	0.0149249
Q9UHD8	SEPTIN9	Cytoskeleton	Cytoskeleton	1	0	1	Cytoskeleton	I6	1	0	0	0	0	0	0	0	0	0	0
Q9UHD9	UBQLN2	unknown	Cytosol	0.579063	0.413882	0.3394	unknown	I6	0.00579208	0.73169	0.046212	0.0253862	0.00482078	0.00928592	0.028443	0.0682204	0.00630755	0.0183885	0.0554533
Q9UHF0	TAC3	unknown	Secretory Pathway	0.0346399	0.962003	0.00131622	unknown	I6	0.0107203	0.356178	0.107244	0.0590241	0.0114731	0.0213602	0.0661113	0.155799	0.0146609	0.042741	0.154688
Q9UHG0	DCDC2	unknown	Secretory Pathway	0.893365	0.106635	0.798101	unknown	I6	0.00114644	0.0393238	0.0118869	0.0065294	0.00123737	0.00227883	0.00732822	0.0172342	0.00162511	0.0047377	0.906672
Q9UHG2	PCSK1N	unknown	Presynapse	0.957592	0.0394215	0.919843	unknown	I6	0.000512846	0.017058	0.00443964	0.00241384	0.000467025	0.00102483	0.00276113	0.963964	0.000600782	0.00175146	0.00500689
Q9UHG3	PCYOX1	unknown	Cytosol	0.618806	0.174809	0.510633	unknown	I6	0.00189951	0.68327	0.0194865	0.0107042	0.00202844	0.0250119	0.0120133	0.0345369	0.00266408	0.00776682	0.200618
Q9UHI5	SLC7A8	unknown	Cytosol	0.658815	0.333152	0.43933	unknown	I6	0.0041324	0.781672	0.0371391	0.0204165	0.00387088	0.0107912	0.0228981	0.0548268	0.00507723	0.0148017	0.044374
Q9UHI6	DDX20	unknown	Cytosol	0.998966	0.00100732	0.99796	Cytosol	I6	1.1848e-05	0.999338	0.000112427	6.16796e-05	1.16887e-05	2.34801e-05	6.92257e-05	0.000162802	1.53516e-05	4.47545e-05	0.000148993
Q9UHJ6	SHPK	unknown	Cytosol	0.235876	0.760947	0.0563867	unknown	I6	0.00903384	0.51649	0.0850034	0.0466886	0.00885353	0.0164595	0.0522942	0.123365	0.0115969	0.0338083	0.0964063
Q9UHK6	AMACR	unknown	Postsynapse	0.00181551	0.996188	6.92145e-06	unknown	I6	0.011055	0.367372	0.111907	0.0609979	0.0121266	0.0215057	0.070276	0.161003	0.0151819	0.0442598	0.124316
Q9UHL4	DPP7	Secretory Pathway	Secretory Pathway	1	0	1	Secretory Pathway	I6	0	0	0	0	0	0	0	0	0	0	1
Q9UHN1	POLG2	unknown	Postsynapse	0.997198	0.00280224	0.994403	Postsynapse	I6	3.01271e-05	0.00103338	0.000312375	0.000171585	3.25294e-05	5.98851e-05	0.99739	0.000452895	4.27061e-05	0.000124501	0.000349691
Q9UHN6	CEMIP2	unknown	Cytosol	0.815929	0.180907	0.668322	unknown	I6	0.00194691	0.882642	0.0201665	0.0110772	0.0020992	0.00459931	0.0124324	0.029238	0.00275702	0.00803754	0.025004
Q9UHP3	USP25	unknown	Presynapse	0.338027	0.646341	0.119546	unknown	I6	0.00817066	0.248438	0.0720926	0.0395835	0.00754997	0.0154161	0.0444432	0.442488	0.00985022	0.0287164	0.0832512
Q9UHQ4	BCAP29	unknown	Presynapse	0.921756	0.0712751	0.856057	unknown	I6	0.00110223	0.0272488	0.00794679	0.00437968	0.00082706	0.00166999	0.00489821	0.933275	0.00108761	0.00332982	0.0142348
Q9UHQ9	CYB5R1	unknown	Plasma Membrane	0.0217498	0.969841	0.000655947	unknown	I6	0.0104842	0.361188	0.108118	0.059385	0.0112538	0.0424757	0.0666499	0.156793	0.0147804	0.0430892	0.125784
Q9UHR5	SAP30BP	unknown	Cytoskeleton	0.0166252	0.97503	0.000415132	unknown	I6	0.0271078	0.36057	0.108699	0.0598083	0.011314	0.0209611	0.0670065	0.157583	0.0148683	0.0433199	0.128762
Q9UHV9	PFDN2	unknown	Cytosol	0.968424	0.0310414	0.938363	unknown	I6	0.000419349	0.979872	0.00348248	0.00190167	0.00036027	0.000739777	0.00213324	0.00501687	0.00047307	0.00137914	0.00422253
Q9UHW9	SLC12A6	unknown	Presynapse	0.337595	0.497515	0.169636	unknown	I6	0.00540636	0.291689	0.0554601	0.0305095	0.00577305	0.0196014	0.0341905	0.418003	0.00758212	0.0227369	0.109048
Q9UHX1	PUF60	unknown	Cytoskeleton	0.00659604	0.991172	5.82271e-05	unknown	I6	0.0172522	0.365515	0.110489	0.0608957	0.0115014	0.023153	0.0681159	0.160192	0.0151054	0.0440369	0.123743
Q9UHY1	NRBP1	unknown	Cytosol	0.436204	0.29928	0.305656	unknown	I6	0.00415234	0.546569	0.0334456	0.0183297	0.00357281	0.0072879	0.0205715	0.310398	0.00456102	0.0132968	0.0378156
Q9UHY7	ENOPH1	unknown	Cytosol	0.995892	0.00403445	0.991874	Cytosol	I6	4.47402e-05	0.99738	0.000450254	0.000247035	4.68148e-05	9.90778e-05	0.000277258	0.000652043	6.14849e-05	0.000179247	0.000562433
Q9UHY8	FEZ2	unknown	Cytosol	0.40837	0.586369	0.168915	unknown	I6	0.00772813	0.624606	0.0665777	0.0359395	0.00681377	0.0125722	0.0402968	0.0947685	0.00893626	0.0260519	0.0757097
Q9UI08	EVL	unknown	Cytosol	0.680551	0.310595	0.469175	unknown	I6	0.00347997	0.79509	0.0346237	0.0190811	0.00360856	0.00830493	0.0213449	0.0502209	0.00473347	0.0137995	0.0457133
Q9UI09	NDUFA12	Postsynapse	Postsynapse	1	0	1	Postsynapse	I6	0	0	0	0	0	0	1	0	0	0	0
Q9UI10	EIF2B4	Cytoskeleton	Cytoskeleton	1	0	1	Cytoskeleton	I6	1	0	0	0	0	0	0	0	0	0	0
Q9UI12	ATP6V1H	unknown	Presynapse	0.830938	0.162724	0.695725	unknown	I6	0.00224005	0.0604318	0.0181799	0.0101539	0.00188821	0.00351372	0.0111828	0.857237	0.00256922	0.00737438	0.025229
Q9UI14	RABAC1	unknown	Secretory Pathway	0.183033	0.76456	0.0430934	unknown	I6	0.0124943	0.281947	0.0852344	0.0908237	0.00887177	0.0163398	0.0525425	0.124403	0.0147889	0.0341119	0.278443
Q9UI15	TAGLN3	unknown	Cytosol	0.97665	0.0229239	0.954261	Cytosol	I6	0.000306521	0.985103	0.0025897	0.00140378	0.000266004	0.000564755	0.00157539	0.00370493	0.000349359	0.00101849	0.00311759
Q9UI26	IPO11	unknown	Nucleus	0.00205456	0.997154	5.84827e-06	unknown	I6	0.011074	0.36772	0.111156	0.0631115	0.0115711	0.0217104	0.0685271	0.161159	0.0151966	0.0443027	0.124472
Q9UI30	TRMT112	unknown	Cytosol	0.765183	0.232743	0.587091	unknown	I6	0.0031954	0.851011	0.0260744	0.0142685	0.00271219	0.00526695	0.0159947	0.037688	0.003547	0.0103406	0.0299009
Q9UI32	GLS2	unknown	Postsynapse	0.0777911	0.846599	0.0119332	unknown	I6	0.00910185	0.3122	0.169153	0.0518384	0.0106532	0.0180922	0.135972	0.136826	0.0129022	0.0376137	0.105647
Q9UI40	SLC24A2	unknown	Secretory Pathway	0.12809	0.658613	0.0437282	unknown	I6	0.00785909	0.354215	0.0734179	0.0403674	0.00765366	0.0207862	0.0452616	0.20086	0.0100372	0.0292639	0.210278
Q9UI47	CTNNA3	unknown	Nucleus	0.122073	0.804183	0.0239039	unknown	I6	0.0165797	0.296559	0.0896449	0.171314	0.00933155	0.0233451	0.114916	0.129971	0.0122557	0.0357292	0.100354
Q9UIA9	XPO7	unknown	Cytosol	0.904621	0.0939994	0.819587	unknown	I6	0.00116567	0.939285	0.0104911	0.00576484	0.00109282	0.00231742	0.00645987	0.0151921	0.00143255	0.00417631	0.0126218
Q9UIB8	CD84	unknown	Secretory Pathway	0.980085	0.0199146	0.960567	Secretory Pathway	I6	0.000214103	0.00734391	0.00221995	0.0012194	0.000231085	0.000425584	0.00136858	0.00321858	0.000303498	0.00088479	0.982571
Q9UIC8	LCMT1	Cytosol	Cytosol	1	0	1	Cytosol	I6	0	1	0	0	0	0	0	0	0	0	0
Q9UID3	VPS51	unknown	Presynapse	0.46392	0.462179	0.249506	unknown	I6	0.00533832	0.241931	0.0517665	0.0283036	0.00536554	0.00999234	0.0317669	0.538616	0.00704466	0.0205342	0.0593409
Q9UIG8	SLCO3A1	unknown	Secretory Pathway	0.252018	0.747982	0.0635131	unknown	I6	0.00804161	0.275833	0.0833799	0.0457999	0.00867941	0.0159847	0.0514032	0.120888	0.0113992	0.0332322	0.345359
Q9UII2	ATP5IF1	Mitochondria	Mitochondria	1	0	1	Mitochondria	I6	0	0	1	0	0	0	0	0	0	0	0
Q9UIJ5	ZDHHC2	unknown	Secretory Pathway	0.911861	0.088139	0.83149	unknown	I6	0.000947589	0.032503	0.00982514	0.00539687	0.00102274	0.00188357	0.00605714	0.0142449	0.00134324	0.00391594	0.92286
Q9UIJ7	AK3	unknown	Mitochondria	0.0850989	0.901595	0.00837413	unknown	I6	0.0127206	0.34196	0.185603	0.055206	0.0104619	0.0192706	0.0619599	0.145715	0.0137403	0.0400571	0.113307
Q9UIL1	SCOC	unknown	Presynapse	0.684384	0.300804	0.478518	unknown	I6	0.00443126	0.123794	0.0335503	0.0184214	0.00350804	0.00672016	0.0206997	0.733	0.00458431	0.0133645	0.0379271
Q9UIQ6	LNPEP	unknown	Secretory Pathway	0.886766	0.0532807	0.839518	unknown	I6	0.000572825	0.0196589	0.00593937	0.00326274	0.000618257	0.060238	0.00366158	0.00869057	0.000811997	0.00313111	0.893415
Q9UIV1	CNOT7	unknown	Mitochondria	0.000344514	0.999088	3.14205e-07	unknown	I6	0.0107426	0.368434	0.111716	0.0614326	0.0115932	0.0213509	0.0686598	0.161471	0.0152261	0.0443886	0.124985
Q9UIW2	PLXNA1	Plasma Membrane	Plasma Membrane	1	0	1	Plasma Membrane	I6	0	0	0	0	0	1	0	0	0	0	0
Q9UJ04	TSPYL4	unknown	Cytosol	0.0214336	0.974579	0.000544873	unknown	I6	0.0109058	0.380829	0.108732	0.0597169	0.0113092	0.0221157	0.0669755	0.15751	0.0148526	0.0432997	0.123753
Q9UJ14	GGT7	Presynapse	Presynapse	1	0	1	Presynapse	I6	0	0	0	0	0	0	0	1	0	0	0
Q9UJ41	RABGEF1	unknown	Presynapse	0.718978	0.120823	0.632109	unknown	I6	0.00170667	0.203568	0.0134792	0.00739981	0.00141533	0.00293307	0.00830967	0.738506	0.00184134	0.00536806	0.0154735
Q9UJ68	MSRA	unknown	Cytosol	0.33327	0.662801	0.112378	unknown	I6	0.0087152	0.577691	0.0752665	0.0406305	0.00769998	0.0147116	0.0455493	0.107121	0.0101011	0.0294477	0.083066
Q9UJ70	NAGK	unknown	Cytosol	0.996921	0.00297419	0.993956	Cytosol	I6	3.5546e-05	0.998018	0.000332153	0.000182114	3.45118e-05	7.58363e-05	0.000204394	0.000480685	4.53265e-05	0.000132141	0.000459061
Q9UJ83	HACL1	unknown	Peroxisome	0.615683	0.372854	0.386123	unknown	I6	0.00400858	0.137498	0.0415633	0.0228304	0.620009	0.00796806	0.0354348	0.0602603	0.00568229	0.0165656	0.04818
Q9UJ99	CDH22	unknown	Mitochondria	0.00178829	0.997411	4.62899e-06	unknown	I6	0.0107434	0.367815	0.112973	0.061074	0.0122155	0.0213151	0.0686816	0.161201	0.0152005	0.0443141	0.124467
Q9UJA9	ENPP5	unknown	Cytosol	0.199001	0.784111	0.0429623	unknown	I6	0.00865356	0.488158	0.0874082	0.048182	0.00911158	0.0194462	0.0538861	0.126732	0.0119498	0.0348374	0.111636
Q9UJC3	HOOK1	unknown	Mitochondria	0.0025531	0.993916	1.55333e-05	unknown	I6	0.0106964	0.367939	0.113348	0.0608617	0.0120234	0.021246	0.0683581	0.160688	0.0151473	0.0441588	0.125533
Q9UJC5	SH3BGRL2	unknown	Secretory Pathway	0.0268063	0.94351	0.00151428	unknown	I6	0.024734	0.348319	0.112296	0.0586329	0.0109483	0.0201661	0.0648404	0.152489	0.0211061	0.0419202	0.144547
Q9UJD0	RIMS3	unknown	Presynapse	0.729591	0.101231	0.655733	unknown	I6	0.00139933	0.204746	0.0112995	0.00619918	0.00118029	0.00262379	0.00696414	0.745952	0.00154276	0.00449762	0.0135958
Q9UJF2	RASAL2	unknown	Mitochondria	0.0626308	0.933617	0.0041576	unknown	I6	0.010236	0.34429	0.166704	0.0571666	0.0109406	0.0199518	0.0655365	0.15296	0.0142283	0.0414798	0.116506
Q9UJQ1	LAMP5	unknown	Presynapse	0.925736	0.0601728	0.870032	unknown	I6	0.000892183	0.0354527	0.00671113	0.00368452	0.000724021	0.00166104	0.0041856	0.935461	0.000917032	0.00267343	0.00763701
Q9UJS0	SLC25A13	Mitochondria	Mitochondria	1	0	1	Mitochondria	I6	0	0	1	0	0	0	0	0	0	0	0
Q9UJU6	DBNL	unknown	Cytosol	0.0950456	0.894033	0.0100717	unknown	I6	0.0132413	0.424738	0.106113	0.0547647	0.0103783	0.0191677	0.0614402	0.144493	0.013625	0.0397211	0.112318
Q9UJV8	PURG	unknown	Secretory Pathway	0.0476761	0.945014	0.0026215	unknown	I6	0.014286	0.348493	0.10576	0.0599337	0.0109657	0.0201954	0.0649438	0.152732	0.0144198	0.0426658	0.165604
Q9UJW0	DCTN4	unknown	Proteasome	0.385957	0.526792	0.182638	unknown	I6	0.00822574	0.194265	0.0588897	0.052595	0.00611277	0.0112581	0.0362025	0.0874541	0.393985	0.0353743	0.115638
Q9UJX2	CDC23	unknown	Secretory Pathway	0.00211879	0.997881	4.48943e-06	unknown	I6	0.0107283	0.367989	0.111237	0.0611016	0.0115792	0.0213251	0.0685769	0.161276	0.0152077	0.044335	0.126644
Q9UJX3	ANAPC7	unknown	Secretory Pathway	0.023554	0.959657	0.000950227	unknown	I6	0.0131255	0.354953	0.107345	0.0614123	0.0111356	0.0205769	0.0659501	0.155591	0.0231454	0.0434565	0.143309
Q9UJX4	ANAPC5	unknown	Cytosol	0.0144658	0.981831	0.000262822	unknown	I6	0.0122808	0.376536	0.11087	0.060234	0.0114	0.0212581	0.0674739	0.158683	0.0149631	0.0436219	0.122679
Q9UJX5	ANAPC4	unknown	Cytoskeleton	0.00590321	0.993178	4.02747e-05	unknown	I6	0.0165809	0.366255	0.110715	0.0614243	0.011526	0.0212556	0.0682539	0.160527	0.015136	0.044126	0.1242
Q9UJY1	HSPB8	unknown	Secretory Pathway	0.0238154	0.964938	0.000835007	unknown	I6	0.0104909	0.356057	0.107567	0.0647446	0.0111969	0.0207105	0.066313	0.159971	0.0147944	0.0439246	0.14423
Q9UJY4	GGA2	unknown	Secretory Pathway	0.000243716	0.999752	6.03976e-08	unknown	I6	0.0107484	0.368679	0.111446	0.0612162	0.0116024	0.0213651	0.0687081	0.161579	0.0152362	0.0444181	0.125003
Q9UJY5	GGA1	unknown	Cytosol	0.515674	0.474249	0.271116	unknown	I6	0.0055155	0.690563	0.053188	0.0290841	0.00550895	0.0115234	0.0325916	0.0766476	0.00722755	0.0210705	0.0670802
Q9UJZ1	STOML2	unknown	Mitochondria	0.853142	0.144164	0.73015	unknown	I6	0.00155044	0.0531632	0.869212	0.00882732	0.00243301	0.00308091	0.0118409	0.0232996	0.00219705	0.00640507	0.0179902
Q9UK00	C3orf18	unknown	Presynapse	0.668123	0.118661	0.588843	unknown	I6	0.00168359	0.255775	0.0132454	0.00726753	0.00139147	0.0028415	0.00815982	0.687301	0.0018084	0.00527203	0.0152537
Q9UK08	GNG8	unknown	Peroxisome	0.996957	4.60857e-05	0.996911	Peroxisome	I6	4.95471e-07	1.6995e-05	5.13732e-06	2.82189e-06	0.996958	9.84871e-07	0.00299997	7.44832e-06	7.02345e-07	2.04755e-06	5.75103e-06
Q9UK17	KCND3	unknown	Mitochondria	0.220887	0.757036	0.0536676	unknown	I6	0.00865571	0.294397	0.305277	0.0463543	0.0103222	0.0164293	0.0535359	0.125193	0.0115372	0.0336345	0.0946645
Q9UK22	FBXO2	unknown	Cytosol	0.886851	0.110839	0.788554	unknown	I6	0.00141463	0.927725	0.012377	0.00680066	0.00128804	0.00274661	0.00761711	0.0179136	0.00168918	0.00492446	0.0155033
Q9UK28	TMEM59L	unknown	Postsynapse	0.800381	0.00120607	0.799416	unknown	I6	1.29665e-05	0.000444761	0.000134444	7.3849e-05	0.198427	2.57742e-05	0.800464	0.000194923	1.83804e-05	5.35845e-05	0.000150505
Q9UK39	NOCT	unknown	Postsynapse	0.999021	0.000979327	0.998042	Postsynapse	I6	1.05288e-05	0.000361146	0.000109169	5.99655e-05	1.13639e-05	2.09286e-05	0.999088	0.000158278	1.49249e-05	4.35107e-05	0.00012221
Q9UK41	VPS28	unknown	Presynapse	0.170706	0.808132	0.032753	unknown	I6	0.0114647	0.309058	0.0900954	0.0495295	0.00938163	0.018615	0.0555473	0.301315	0.012316	0.0359047	0.106773
Q9UK45	LSM7	unknown	Cytosol	0.650413	0.343684	0.426876	unknown	I6	0.00384668	0.777154	0.0383119	0.0210442	0.00398803	0.00750471	0.0236189	0.0555459	0.00523774	0.0152696	0.0484785
Q9UK76	JPT1	unknown	Cytosol	0.998264	0.00172005	0.996547	Cytosol	I6	1.86155e-05	0.998899	0.00019182	0.000105321	1.9959e-05	3.96525e-05	0.000118206	0.000277992	2.62135e-05	7.64203e-05	0.00022707
Q9UK99	FBXO3	unknown	Cytosol	0.100877	0.862232	0.0138977	unknown	I6	0.0106667	0.418843	0.0961178	0.0529385	0.0101416	0.0234529	0.0592547	0.151889	0.0131404	0.0383089	0.125247
Q9UKA4	AKAP11	unknown	Cytosol	0.910538	0.0879604	0.830447	unknown	I6	0.000945672	0.942975	0.00980522	0.00538593	0.00102067	0.00188977	0.00604486	0.0142161	0.00134051	0.003908	0.0124682
Q9UKA9	PTBP2	unknown	Cytoskeleton	0.0215025	0.976071	0.000514529	unknown	I6	0.0319964	0.359946	0.108806	0.0614394	0.0113261	0.0216119	0.0670781	0.157752	0.0148753	0.043366	0.121804
Q9UKB1	FBXW11	unknown	Nucleus	0.00105092	0.998381	1.70171e-06	unknown	I6	0.0107611	0.368173	0.111293	0.0621831	0.0118197	0.0214923	0.0686113	0.161357	0.0152153	0.0443572	0.124737
Q9UKB3	DNAJC12	unknown	Peroxisome	1.55806e-09	1	2.42758e-18	unknown	I6	0.0107511	0.36877	0.111473	0.0612313	0.0116038	0.0213704	0.0687225	0.161619	0.01524	0.0444291	0.12479
Q9UKB5	AJAP1	unknown	Postsynapse	0.949332	0.0506683	0.901231	unknown	I6	0.000544738	0.0186849	0.00564815	0.00310248	0.000587943	0.0010828	0.952814	0.00818895	0.000772183	0.00225115	0.00632288
Q9UKC9	FBXL2	unknown	Secretory Pathway	0.0029214	0.99609	1.14232e-05	unknown	I6	0.0107822	0.368133	0.111049	0.0610037	0.011562	0.0213709	0.0684538	0.160987	0.0151804	0.0442554	0.127223
Q9UKD2	MRTO4	unknown	Nucleus	0.03272	0.96728	0.00107061	unknown	I6	0.0103993	0.356704	0.107826	0.0919478	0.0112241	0.0206712	0.0664739	0.156331	0.0147413	0.0429754	0.120707
Q9UKE5	TNIK	unknown	Mitochondria	0.079169	0.910245	0.00710584	unknown	I6	0.0102866	0.336274	0.180637	0.0557355	0.0106431	0.0194678	0.066924	0.1513	0.0138721	0.0404414	0.114418
Q9UKF6	CPSF3	unknown	Nucleus	0.113098	0.886902	0.0127912	unknown	I6	0.00953514	0.327063	0.0988657	0.167404	0.0102914	0.0189535	0.0609501	0.14334	0.0135164	0.0394043	0.110676
Q9UKF7	PITPNC1	unknown	Cytosol	0.29305	0.7034	0.0869187	unknown	I6	0.00898821	0.552443	0.0787051	0.0431546	0.00817527	0.0152269	0.0483394	0.113868	0.0107199	0.0312516	0.0891277
Q9UKG1	APPL1	unknown	Cytosol	0.972465	0.0262953	0.946894	unknown	I6	0.000304437	0.982162	0.00293267	0.00161063	0.00030521	0.000698692	0.00180708	0.00424981	0.000400739	0.00116828	0.00436058
Q9UKG4	SLC13A4	unknown	Cytosol	0.999357	0.000640449	0.998717	Cytosol	I6	6.88656e-06	0.999593	7.13932e-05	3.92155e-05	7.43162e-06	1.48319e-05	4.40133e-05	0.000103509	9.76043e-06	2.84546e-05	8.10749e-05
Q9UKG9	CROT	Peroxisome	Peroxisome	1	0	1	Peroxisome	I6	0	0	0	0	1	0	0	0	0	0	0
Q9UKJ5	CHIC2	unknown	Secretory Pathway	0.00454317	0.995457	2.06404e-05	unknown	I6	0.0107022	0.367095	0.110967	0.0609531	0.011551	0.0212733	0.0684103	0.160885	0.0151707	0.0442273	0.128766
Q9UKK3	PARP4	unknown	Ribosome	0.651947	0.191475	0.527115	unknown	I6	0.00205856	0.0706103	0.0213443	0.166796	0.00222183	0.00409191	0.0131587	0.030946	0.00291808	0.660454	0.0253997
Q9UKK9	NUDT5	unknown	Cytosol	0.998869	0.00110716	0.997764	Cytosol	I6	1.19513e-05	0.999278	0.000123427	6.77931e-05	1.28473e-05	2.91308e-05	7.60871e-05	0.000178939	1.68732e-05	4.91904e-05	0.000156055
Q9UKM7	MAN1B1	unknown	Cytosol	0.00599605	0.98955	6.26604e-05	unknown	I6	0.0107977	0.370912	0.110392	0.0605914	0.0114825	0.0211559	0.0680043	0.15993	0.0150826	0.0439649	0.127687
Q9UKM9	RALY	unknown	Nucleus	0.991943	0.00805669	0.983952	Nucleus	I6	8.66315e-05	0.00297106	0.000898104	0.992437	9.34879e-05	0.000172177	0.000553676	0.00130211	0.000122784	0.000357952	0.00100539
Q9UKR5	ERG28	unknown	Cytosol	0.904924	0.091818	0.821835	unknown	I6	0.000987759	0.938783	0.0102379	0.00562213	0.00106543	0.0020135	0.00630996	0.0148395	0.0013993	0.0040794	0.0146618
Q9UKS6	PACSIN3	unknown	Secretory Pathway	0.0750834	0.893248	0.00801533	unknown	I6	0.0101997	0.329404	0.0995731	0.0553281	0.010365	0.0392056	0.0613862	0.154297	0.0136131	0.0400758	0.186552
Q9UKU0	ACSL6	unknown	Presynapse	0.690208	0.159474	0.580137	unknown	I6	0.00227437	0.207218	0.0187069	0.00976479	0.00189596	0.00372828	0.0109763	0.715982	0.00243038	0.00708529	0.0199377
Q9UKU6	TRHDE	unknown	Presynapse	0.678868	0.247718	0.5107	unknown	I6	0.00292756	0.163159	0.0276636	0.015169	0.00294982	0.005797	0.0170715	0.718904	0.00377521	0.0110059	0.031578
Q9UKU7	ACAD8	unknown	Mitochondria	0.945991	0.0540065	0.894901	unknown	I6	0.00058307	0.019916	0.952011	0.00330689	0.000626694	0.00115414	0.00371187	0.00872846	0.000823057	0.00239946	0.00673946
Q9UKV3	ACIN1	unknown	Nucleus	0.696622	0.303354	0.485299	unknown	I6	0.00327278	0.111868	0.0338159	0.715197	0.00352005	0.00649457	0.0208473	0.0490278	0.00462311	0.0134778	0.0378555
Q9UKV5	AMFR	unknown	Cytosol	0.0259724	0.949247	0.00131817	unknown	I6	0.0114641	0.376026	0.106539	0.0582299	0.0111878	0.0207276	0.0652349	0.153563	0.0144665	0.0421742	0.140386
Q9UKV8	AGO2	unknown	Ribosome	0.346497	0.312605	0.238181	unknown	I6	0.00336321	0.115324	0.034847	0.019568	0.00362739	0.0111648	0.021483	0.256597	0.00476409	0.360386	0.168874
Q9UKX7	NUP50	unknown	Secretory Pathway	0.000389961	0.999211	3.07617e-07	unknown	I6	0.0107684	0.368479	0.111385	0.0615008	0.0115952	0.0214082	0.0686683	0.161491	0.015228	0.0443941	0.125081
Q9UKY3	CES1P1	unknown	Secretory Pathway	0.0033735	0.99662	1.14031e-05	unknown	I6	0.0107147	0.367524	0.111096	0.0610243	0.0115712	0.0212982	0.0684902	0.161073	0.0151885	0.044279	0.127741
Q9UKY4	POMT2	unknown	Postsynapse	0.0315511	0.956661	0.0013674	unknown	I6	0.0102851	0.352788	0.106642	0.0585778	0.022809	0.020524	0.0972952	0.154614	0.0145795	0.0425036	0.119382
Q9UKY7	CDV3	unknown	Cytosol	0.749088	0.241769	0.567982	unknown	I6	0.00311983	0.838245	0.0270018	0.014804	0.00280543	0.00549858	0.016615	0.0390744	0.00368569	0.0107416	0.0384089
Q9UKZ1	CNOT11	unknown	Nucleus	0.00162657	0.996873	5.08558e-06	unknown	I6	0.0107326	0.367617	0.111278	0.0626664	0.0115675	0.0213038	0.0685076	0.161114	0.015193	0.0442902	0.12573
Q9UKZ4	TENM1	unknown	Cytosol	0.986967	0.0125645	0.974566	Cytosol	I6	0.000177743	0.9916	0.00140266	0.00076936	0.000145797	0.00029231	0.000863462	0.00203066	0.000191482	0.000558229	0.00196798
Q9UL12	SARDH	unknown	Mitochondria	0.807269	0.189677	0.654149	unknown	I6	0.00204027	0.0699472	0.828413	0.0116142	0.00252939	0.00405347	0.0157594	0.0306554	0.00289067	0.00842718	0.0236698
Q9UL15	BAG5	unknown	Presynapse	0.677124	0.190877	0.547877	unknown	I6	0.00210761	0.0703908	0.0212804	0.013861	0.00221489	0.00409484	0.0131175	0.707973	0.00412463	0.111054	0.049781
Q9UL18	AGO1	unknown	Secretory Pathway	0.0395398	0.910275	0.0035477	unknown	I6	0.0213053	0.335683	0.101476	0.0660583	0.0105626	0.0195934	0.0625564	0.158769	0.0293058	0.0415576	0.153133
Q9UL25	RAB21	unknown	Presynapse	0.561222	0.341092	0.369794	unknown	I6	0.00523413	0.176846	0.0380235	0.0209005	0.00395795	0.00958513	0.0234407	0.616349	0.00519823	0.0151555	0.0853095
Q9UL26	RAB22A	unknown	Cytosol	0.241588	0.726476	0.0660802	unknown	I6	0.00794659	0.509491	0.0809851	0.0445281	0.00843006	0.0203688	0.0499265	0.141812	0.0110715	0.0322769	0.0931637
Q9UL33	TRAPPC2L	unknown	Presynapse	0.0933325	0.89809	0.00951151	unknown	I6	0.00989875	0.331294	0.100115	0.0557642	0.0104212	0.0203204	0.061719	0.238481	0.0136869	0.0399723	0.118327
Q9UL41	PNMA3	unknown	Presynapse	0.583626	0.407473	0.345814	unknown	I6	0.00500452	0.153925	0.0496934	0.0249501	0.00480186	0.00874163	0.0281653	0.649481	0.00620988	0.0181037	0.0509237
Q9UL42	PNMA2	unknown	Cytosol	0.0719905	0.892498	0.00773913	unknown	I6	0.00961871	0.401117	0.0995017	0.0547062	0.0103579	0.019902	0.0613347	0.144248	0.0136016	0.0396529	0.145959
Q9UL45	BLOC1S6	unknown	Secretory Pathway	0.0328886	0.966911	0.00108825	unknown	I6	0.0103954	0.356568	0.107785	0.0594048	0.0112199	0.0206633	0.0664486	0.156271	0.0147357	0.042959	0.153549
Q9UL46	PSME2	unknown	Cytosol	0.989353	0.0103931	0.979071	Cytosol	I6	0.000113899	0.993186	0.00115882	0.00063638	0.000120599	0.000276944	0.000714237	0.00167971	0.00015839	0.000461755	0.00149362
Q9UL51	HCN2	unknown	Secretory Pathway	0.0384263	0.922399	0.00298191	unknown	I6	0.0104551	0.373325	0.103326	0.0565052	0.0108356	0.0232993	0.0633946	0.150288	0.0140573	0.0409814	0.153532
Q9UL54	TAOK2	unknown	Presynapse	0.938487	0.0584916	0.883593	unknown	I6	0.000798956	0.0234976	0.00697224	0.00358152	0.000706275	0.00130241	0.00438484	0.94794	0.00089141	0.00259873	0.00732563
Q9UL63	MKLN1	unknown	Nucleus	0.99378	0.00622009	0.987599	Nucleus	I6	6.68726e-05	0.00229378	0.000693373	0.994161	7.21764e-05	0.000132926	0.00042746	0.00100528	9.4794e-05	0.000276353	0.000776204
Q9ULA0	DNPEP	unknown	Secretory Pathway	0.187643	0.710913	0.0542452	unknown	I6	0.0137953	0.262163	0.0792727	0.0869884	0.00824926	0.0151989	0.0488557	0.11518	0.0623104	0.031628	0.276358
Q9ULB1	NRXN1_Q9ULB1	unknown	Presynapse	0.652815	0.102943	0.585612	unknown	I6	0.00153947	0.280838	0.0117965	0.0063034	0.00128369	0.00251684	0.00714531	0.669452	0.00156885	0.00457368	0.0129816
Q9ULB4	CDH9	unknown	Postsynapse	0.00333744	0.996191	1.27124e-05	unknown	I6	0.0107101	0.367365	0.11152	0.060998	0.0115596	0.021289	0.0717982	0.161003	0.0151819	0.0442599	0.124314
Q9ULB5	CDH7	unknown	Cytosol	0.087819	0.90684	0.0081812	unknown	I6	0.0118383	0.422235	0.101925	0.0556992	0.0105258	0.0201099	0.0623203	0.146563	0.0138202	0.0402901	0.114674
Q9ULC0	EMCN	unknown	Cytosol	0.999658	0.00034176	0.999317	Cytosol	I6	3.67429e-06	0.999784	3.80971e-05	2.09264e-05	3.9657e-06	7.30386e-06	2.34866e-05	5.52349e-05	5.20841e-06	1.51841e-05	4.26517e-05
Q9ULC3	RAB23	unknown	Cytosol	0.704916	0.172781	0.58312	unknown	I6	0.00186548	0.768632	0.0192605	0.0105839	0.00200491	0.0157384	0.0118739	0.107206	0.00263318	0.00767954	0.0525221
Q9ULC4	MCTS1	unknown	Secretory Pathway	0.00669341	0.98876	7.52329e-05	unknown	I6	0.0119118	0.366917	0.110222	0.0607665	0.0114747	0.0218745	0.0679501	0.159803	0.0150687	0.0439304	0.130081
Q9ULC5	ACSL5	unknown	Cytosol	0.500294	0.47465	0.26283	unknown	I6	0.00510301	0.675331	0.0529107	0.0290634	0.00550772	0.0102385	0.0326191	0.0767123	0.00723365	0.0210883	0.0841928
