## Supplementary Data D for "Population-scale subcellular proteomics reveals intracellular remodelling across the Alzheimer’s disease-resilience spectrum" (part 83 of 152)

### Sheet: TAGM_MAP_predictions (continued)
Protein.Group	Genes	markers	tagm.map.allocation	tagm.map.probability	tagm.map.outlier	overall_prob	tagm.map.allocation.pred	Subject	Cytoskeleton	Cytosol	Mitochondria	Nucleus	Peroxisome	Plasma Membrane	Postsynapse	Presynapse	Proteasome	Ribosome	Secretory Pathway
Q9ULC8	ZDHHC8	unknown	Presynapse	0.669741	0.118433	0.590422	unknown	I6	0.00168067	0.254305	0.0132199	0.00725353	0.00138885	0.00283602	0.00814415	0.688882	0.00180492	0.00526188	0.0152235
Q9ULD0	OGDHL	unknown	Mitochondria	0.958436	0.0372131	0.92277	unknown	I6	0.000400083	0.0137231	0.962584	0.00227861	0.000431821	0.000795259	0.00690816	0.00601434	0.000567127	0.00165335	0.00464381
Q9ULE6	PALD1	unknown	Secretory Pathway	0.10116	0.898802	0.0102372	unknown	I6	0.00966308	0.331451	0.100192	0.0550482	0.0104295	0.0192319	0.0617679	0.145263	0.0136977	0.039933	0.213322
Q9ULF5	SLC39A10	unknown	Cytosol	0.844661	0.0954568	0.764032	unknown	I6	0.00130091	0.879862	0.010641	0.00584501	0.00110796	0.00474067	0.00656055	0.0696657	0.00145476	0.00424107	0.0145801
Q9ULH0	KIDINS220	unknown	Secretory Pathway	0.138605	0.860708	0.0193065	unknown	I6	0.00925354	0.31763	0.0959459	0.0527906	0.0100612	0.0186913	0.05915	0.139107	0.0131172	0.0382405	0.246012
Q9ULH1	ASAP1	unknown	Presynapse	0.876498	0.0601974	0.823735	unknown	I6	0.000889559	0.084959	0.00673592	0.00368613	0.000717257	0.00142787	0.00415307	0.886227	0.000917407	0.00267452	0.00761259
Q9ULH4	LRFN2	unknown	Cytosol	0.119827	0.868034	0.0158132	unknown	I6	0.00985251	0.439932	0.105842	0.0531545	0.0104164	0.0194927	0.059673	0.140415	0.0132288	0.038566	0.109426
Q9ULH7	MRTFB	unknown	Presynapse	0.183537	0.813236	0.0342781	unknown	I6	0.010008	0.300322	0.0909818	0.0497964	0.00957291	0.0175452	0.0563371	0.314971	0.0123937	0.0361314	0.10194
Q9ULI1	NWD2	unknown	Mitochondria	0.108254	0.802038	0.0214302	unknown	I6	0.00862277	0.295768	0.19766	0.0491098	0.00934413	0.0171399	0.144788	0.129625	0.012223	0.0356339	0.100086
Q9ULJ8	PPP1R9A	unknown	Postsynapse	0.164651	0.752715	0.0407158	unknown	I6	0.00809413	0.277579	0.166535	0.0460897	0.00873899	0.0160858	0.21638	0.121653	0.0114714	0.0334425	0.0939311
Q9ULK0	GRID1	unknown	Cytosol	0.157311	0.83723	0.0256056	unknown	I6	0.00913699	0.466056	0.0933405	0.0514683	0.00974875	0.0187124	0.0575365	0.13555	0.0127594	0.0372003	0.108491
Q9ULK6	RNF150	unknown	Postsynapse	0.998678	0.00127654	0.997404	Postsynapse	I6	1.37242e-05	0.00047075	0.0001423	7.81643e-05	5.98877e-05	2.72802e-05	0.998766	0.000206313	1.94545e-05	5.67157e-05	0.000159299
Q9ULL4	PLXNB3	unknown	Plasma Membrane	0.000413931	0.999096	3.7431e-07	unknown	I6	0.0107734	0.368533	0.111383	0.0613245	0.0116046	0.021765	0.0686604	0.161473	0.0152262	0.044389	0.124868
Q9ULN7	PNMA8B	unknown	Presynapse	0.0186312	0.974142	0.000481762	unknown	I6	0.0125415	0.359276	0.1131	0.059652	0.0113062	0.0208183	0.0669457	0.176071	0.0148459	0.0432803	0.122163
Q9ULP0	NDRG4	unknown	Cytosol	0.835389	0.0645823	0.781437	unknown	I6	0.000755438	0.859205	0.00719979	0.00395465	0.00074941	0.00328265	0.00443834	0.107403	0.000984232	0.00286934	0.00915876
Q9ULP9	TBC1D24	unknown	Secretory Pathway	0.107255	0.875568	0.0133459	unknown	I6	0.0108594	0.330812	0.097603	0.0537045	0.0101599	0.0211448	0.0601713	0.146784	0.0133436	0.0389008	0.216517
Q9ULQ0	STRIP2	unknown	Postsynapse	0.551049	0.44895	0.303656	unknown	I6	0.004827	0.165559	0.0500459	0.0274898	0.00520951	0.00959426	0.581902	0.0725588	0.00684199	0.0199465	0.0560245
Q9ULQ1	TPCN1	unknown	Cytosol	0.555344	0.386793	0.340541	unknown	I6	0.00415844	0.697982	0.043117	0.0236839	0.00448825	0.0139491	0.0265814	0.0625131	0.00589472	0.0171849	0.100448
Q9ULR3	PPM1H	unknown	Presynapse	0.241904	0.512977	0.117813	unknown	I6	0.00767297	0.428768	0.057376	0.0314551	0.00595309	0.0113374	0.0352534	0.324811	0.00781778	0.0227912	0.0667644
Q9ULT8	HECTD1	unknown	Presynapse	0.616504	0.335613	0.409597	unknown	I6	0.0039215	0.170564	0.0375357	0.0205575	0.00389658	0.00723195	0.0230667	0.670746	0.00511599	0.014911	0.0424532
Q9ULU8	CADPS	unknown	Presynapse	0.487902	0.144691	0.417307	unknown	I6	0.00209667	0.419001	0.0162462	0.00886058	0.00176508	0.0035495	0.00995305	0.511287	0.00220509	0.0064285	0.0186076
Q9ULV4	CORO1C	unknown	Proteasome	0.980757	0.00819782	0.972717	Proteasome	I6	0.000281625	0.00302311	0.000945692	0.00291336	9.51255e-05	0.000175191	0.000563375	0.00132544	0.980882	0.00772548	0.00206918
Q9ULW5	RAB26	unknown	Postsynapse	0.98799	0.0119895	0.976145	Postsynapse	I6	0.0001289	0.00442137	0.00133651	0.000734133	0.000159525	0.000256221	0.988814	0.00193773	0.00018272	0.000532684	0.00149617
Q9ULX7	CA14	unknown	Secretory Pathway	0.125929	0.856637	0.0180536	unknown	I6	0.00920976	0.33308	0.095492	0.052453	0.00994021	0.0185626	0.0588702	0.138449	0.0130551	0.0380596	0.232829
Q9ULZ3	PYCARD	unknown	Cytosol	0.694464	0.299382	0.486554	unknown	I6	0.00321882	0.804867	0.0333732	0.0183316	0.00347396	0.00672333	0.0205743	0.0483858	0.00456258	0.0133013	0.0431879
Q9UM00	TMCO1	unknown	Cytosol	0.830067	0.141793	0.71237	unknown	I6	0.00169234	0.882356	0.015807	0.00869453	0.00164614	0.00488703	0.00974439	0.0336367	0.00216091	0.00629977	0.033075
Q9UM13	ANAPC10	unknown	Cytosol	0.21746	0.769813	0.0500564	unknown	I6	0.0104109	0.501344	0.0858157	0.047137	0.00893273	0.0184322	0.0529035	0.124416	0.0117319	0.0342022	0.104674
Q9UM19	HPCAL4	unknown	Cytosol	0.872129	0.125547	0.762636	unknown	I6	0.00190855	0.918427	0.0146903	0.00769188	0.00145737	0.00279719	0.00862789	0.0202907	0.00191333	0.00557794	0.0166183
Q9UM22	EPDR1	unknown	Cytosol	0.608711	0.387167	0.373038	unknown	I6	0.00501655	0.751487	0.0432738	0.0237436	0.0044931	0.00859148	0.0266071	0.0625735	0.00590056	0.0172015	0.0511121
Q9UM54	MYO6	unknown	Presynapse	0.866	0.0319765	0.838308	unknown	I6	0.000352001	0.011792	0.00356454	0.00212522	0.000371048	0.000754714	0.0021975	0.871168	0.000487321	0.0760506	0.0311372
Q9UM82	SPATA2	unknown	Postsynapse	0.593724	0.400311	0.35605	unknown	I6	0.00430381	0.147623	0.0505878	0.0245116	0.0046458	0.00855482	0.621235	0.0646978	0.00610073	0.0177855	0.0499547
Q9UMF0	ICAM5	unknown	Presynapse	0.61307	0.38192	0.378926	unknown	I6	0.00508517	0.144059	0.0426232	0.0233865	0.00456087	0.00854309	0.0264128	0.674795	0.00582045	0.0169684	0.0477459
Q9UMR2	DDX19B	unknown	Cytosol	0.492437	0.365938	0.312235	unknown	I6	0.00397251	0.627384	0.0407929	0.0224073	0.00424626	0.0361903	0.0251482	0.0774801	0.00557689	0.0162584	0.140543
Q9UMS0	NFU1	unknown	Mitochondria	0.520269	0.479568	0.270765	unknown	I6	0.00531729	0.17685	0.573727	0.0293645	0.00556479	0.0102486	0.0329571	0.0775072	0.0073086	0.0213068	0.0598476
Q9UMS4	PRPF19	unknown	Nucleus	0.0110612	0.979978	0.000221466	unknown	I6	0.0183451	0.361387	0.109241	0.0710665	0.0113715	0.0220848	0.0673466	0.158383	0.0149348	0.0435396	0.1223
Q9UMS6	SYNPO2	unknown	Postsynapse	0.835711	0.118493	0.736685	unknown	I6	0.00128028	0.0436967	0.0132088	0.0530422	0.00137497	0.0025345	0.843855	0.0191507	0.00180583	0.00526455	0.0147867
Q9UMX0	UBQLN1	unknown	Cytosol	0.575374	0.420266	0.333564	unknown	I6	0.00528046	0.730355	0.0474447	0.0257887	0.00488281	0.00921138	0.0288817	0.067923	0.00640484	0.018672	0.0551549
Q9UMX5	NENF	unknown	Cytosol	0.796016	0.18704	0.647129	unknown	I6	0.00217727	0.86499	0.0208555	0.0114688	0.0021735	0.00648002	0.0128539	0.0306826	0.00285049	0.00831004	0.0371574
Q9UMY4	SNX12	unknown	Cytosol	0.900127	0.0987733	0.811219	unknown	I6	0.00107793	0.936552	0.0110171	0.0060481	0.00114615	0.00236449	0.00678795	0.0159636	0.0015053	0.00438841	0.013149
Q9UMZ2	SYNRG	unknown	Secretory Pathway	0.041591	0.951769	0.00200596	unknown	I6	0.0102328	0.35404	0.106097	0.0597139	0.0110441	0.0205096	0.065408	0.154616	0.0145049	0.0434704	0.160362
Q9UN36	NDRG2	unknown	Cytosol	0.802161	0.142518	0.687839	unknown	I6	0.0015361	0.854718	0.0158869	0.00873695	0.00165374	0.0102546	0.0097942	0.0276914	0.00217197	0.00633436	0.0612219
Q9UN37	VPS4A	unknown	Cytosol	0.472679	0.150573	0.401506	unknown	I6	0.00193781	0.528206	0.0167851	0.00922076	0.00174791	0.00694044	0.0103488	0.390794	0.00229474	0.00668996	0.0250346
Q9UN70	PCDHGC3	unknown	Cytosol	0.53294	0.381321	0.329719	unknown	I6	0.00411541	0.67356	0.0425086	0.0233719	0.00442476	0.0175464	0.0262055	0.0858291	0.00581133	0.0169433	0.0996839
Q9UN86	G3BP2	unknown	Cytosol	0.146309	0.794529	0.0300623	unknown	I6	0.00870984	0.439308	0.0886018	0.0487385	0.00922495	0.0172269	0.0546036	0.182819	0.012109	0.0353005	0.103358
Q9UNA1	ARHGAP26	unknown	Presynapse	0.487875	0.457222	0.264808	unknown	I6	0.00550579	0.221575	0.0513952	0.0280004	0.00531879	0.00983122	0.0314352	0.561771	0.00696846	0.020314	0.057885
Q9UNE7	STUB1	unknown	Presynapse	0.609507	0.138812	0.5249	unknown	I6	0.00195616	0.30018	0.0154774	0.00850597	0.00161121	0.00343817	0.00954032	0.631942	0.00211549	0.00616777	0.0190656
Q9UNF0	PACSIN2	unknown	Presynapse	0.149847	0.719224	0.0420733	unknown	I6	0.00937878	0.377178	0.0801759	0.0443318	0.00834572	0.0177932	0.049427	0.266087	0.010961	0.0325745	0.103747
Q9UNF1	MAGED2	unknown	Presynapse	0.748607	0.235661	0.57219	unknown	I6	0.00299	0.0884275	0.0262983	0.0145133	0.00273455	0.00523208	0.0161952	0.786694	0.00359153	0.0104795	0.0428435
Q9UNH6	SNX7	unknown	Presynapse	0.536422	0.187821	0.43567	unknown	I6	0.00273168	0.343107	0.0209814	0.0115056	0.00218186	0.00427226	0.0129091	0.566777	0.00286239	0.00834474	0.0243267
Q9UNH7	SNX6	unknown	Cytosol	0.880685	0.112022	0.782029	unknown	I6	0.00122487	0.921995	0.0124879	0.00686899	0.00129988	0.00324076	0.00769842	0.0181048	0.00170721	0.0049771	0.0203949
Q9UNI6	DUSP12	unknown	Nucleus	0.966393	0.0336067	0.933916	unknown	I6	0.000361373	0.0123931	0.00374625	0.968451	0.000389964	0.000718189	0.00230954	0.00543148	0.000512165	0.00149312	0.00419378
Q9UNK0	STX8	unknown	Secretory Pathway	0.526212	0.258954	0.389947	unknown	I6	0.00278484	0.227627	0.0288664	0.0158623	0.00300484	0.0654212	0.017796	0.0646191	0.00394645	0.0115457	0.558527
Q9UNK9	ANGEL1	unknown	Cytosol	0.998362	0.00158549	0.996779	Cytosol	I6	1.94639e-05	0.998946	0.000176868	9.70814e-05	1.83976e-05	3.74526e-05	0.000108959	0.000256245	2.41628e-05	7.04418e-05	0.000244713
Q9UNL2	SSR3	unknown	Cytosol	0.771761	0.212515	0.60775	unknown	I6	0.00233263	0.85013	0.02369	0.0130137	0.00246621	0.00539767	0.0146045	0.0343464	0.00323872	0.00944184	0.0413386
Q9UNM6	PSMD13	Proteasome	Proteasome	1	0	1	Proteasome	I6	0	0	0	0	0	0	0	0	1	0	0
Q9UNN5	FAF1	unknown	Cytosol	0.696525	0.293303	0.492233	unknown	I6	0.00373452	0.804687	0.0327505	0.0179877	0.00342151	0.00847951	0.0201565	0.0474529	0.00446993	0.0130312	0.0438292
Q9UNN8	PROCR	unknown	Secretory Pathway	0.717501	0.282499	0.514807	unknown	I6	0.00303717	0.104177	0.0314911	0.0172978	0.00327805	0.00603718	0.0194141	0.0456572	0.00430528	0.0125512	0.752754
Q9UNP9	PPIE	unknown	Nucleus	0.00416456	0.995835	1.73436e-05	unknown	I6	0.0107063	0.367234	0.111009	0.0651408	0.0115554	0.0212814	0.0684363	0.160946	0.0151765	0.0442441	0.12427
Q9UNQ0	ABCG2	unknown	Cytosol	0.995025	0.00496661	0.990083	Cytosol	I6	5.34003e-05	0.996856	0.000553644	0.000304112	5.76314e-05	0.000111232	0.000341318	0.000802698	7.5691e-05	0.000220662	0.00062313
Q9UNS2	COPS3	unknown	Cytosol	0.77407	0.222606	0.601757	unknown	I6	0.00302107	0.85616	0.0248746	0.0136674	0.00258432	0.00504913	0.0152981	0.0359869	0.00339251	0.00989021	0.0300757
Q9UNW9	NOVA2	unknown	Cytoskeleton	0.00174412	0.995943	7.07592e-06	unknown	I6	0.0124516	0.367274	0.111021	0.0625067	0.0115576	0.0219441	0.0684437	0.160963	0.0151781	0.0442489	0.124411
Q9UNZ2	NSFL1C	unknown	Cytosol	0.956262	0.0429014	0.915237	unknown	I6	0.000616925	0.972083	0.0048459	0.00262792	0.000497893	0.00098729	0.0029483	0.00693368	0.000653817	0.00190607	0.00589896
Q9UP38	FZD1	unknown	Secretory Pathway	3.22898e-07	1	1.04263e-13	unknown	I6	0.0107511	0.36877	0.111473	0.0612313	0.0116038	0.0213704	0.0687225	0.161619	0.01524	0.0444291	0.12479
Q9UP65	PLA2G4C	unknown	Presynapse	0.668433	0.118617	0.589146	unknown	I6	0.00168302	0.255494	0.0132404	0.00726481	0.00139096	0.00284044	0.00815677	0.687604	0.00180772	0.00527005	0.0152479
Q9UP83	COG5	Secretory Pathway	Secretory Pathway	1	0	1	Secretory Pathway	I6	0	0	0	0	0	0	0	0	0	0	1
Q9UP95	SLC12A4	unknown	Cytosol	0.988496	0.0114654	0.977162	Cytosol	I6	0.000123315	0.992724	0.00127812	0.000702041	0.000133042	0.000252828	0.000787931	0.00185302	0.000174732	0.000509398	0.00146163
Q9UPA5	BSN	unknown	Postsynapse	0.296158	0.55957	0.130437	unknown	I6	0.00601678	0.206353	0.206648	0.0342632	0.00649316	0.0119582	0.334613	0.0904372	0.00852783	0.0248612	0.0698286
Q9UPM9	B9D1	unknown	Nucleus	3.7226e-06	0.999996	1.38585e-11	unknown	I6	0.010751	0.368769	0.111473	0.0612348	0.0116037	0.0213703	0.0687223	0.161618	0.0152399	0.044429	0.124789
Q9UPN3	MACF1	unknown	Presynapse	0.646907	0.342416	0.425396	unknown	I6	0.00494793	0.135085	0.0382684	0.0209686	0.00401403	0.00747057	0.0235738	0.702248	0.00521841	0.0152132	0.0429923
Q9UPN7	PPP6R1	unknown	Presynapse	0.0966881	0.87276	0.0123026	unknown	I6	0.00974291	0.344156	0.0973096	0.0540603	0.0101273	0.0188473	0.0599783	0.237743	0.0133631	0.039038	0.115635
Q9UPP2	IQSEC3	unknown	Cytoskeleton	0.00174753	0.997276	4.75948e-06	unknown	I6	0.0124693	0.367766	0.111749	0.0610647	0.0115726	0.0213167	0.0685988	0.161394	0.0151985	0.0443081	0.124562
Q9UPQ0	LIMCH1	Cytoskeleton	Cytoskeleton	1	0	1	Cytoskeleton	I6	1	0	0	0	0	0	0	0	0	0	0
Q9UPQ3	AGAP1	unknown	Presynapse	0.370895	0.431919	0.210699	unknown	I6	0.00618005	0.353166	0.0489843	0.026449	0.00517102	0.00972586	0.0296965	0.440702	0.00658244	0.0191898	0.0541532
Q9UPQ9	TNRC6B	unknown	Secretory Pathway	0.000301566	0.999388	1.84683e-07	unknown	I6	0.0109938	0.368544	0.111448	0.0612099	0.0115967	0.0213593	0.0686804	0.16152	0.0152306	0.0444019	0.125015
Q9UPR0	PLCL2	unknown	Presynapse	0.935596	0.0365853	0.901367	unknown	I6	0.00056414	0.0406489	0.00408521	0.00224024	0.000447178	0.00106435	0.00252642	0.941509	0.000557559	0.00162545	0.00473188
Q9UPR3	SMG5	unknown	Secretory Pathway	0.00428721	0.995587	1.89178e-05	unknown	I6	0.0107457	0.367143	0.110981	0.061036	0.0115526	0.0212842	0.0684193	0.160906	0.0151727	0.0442331	0.128526
Q9UPR5	SLC8A2	unknown	Presynapse	0.578485	0.0748083	0.53521	unknown	I6	0.000984757	0.372706	0.00837015	0.00458062	0.000872293	0.00241609	0.00514334	0.590576	0.00114008	0.00332367	0.00988759
Q9UPT5	EXOC7	unknown	Presynapse	0.865303	0.057126	0.815872	unknown	I6	0.000796463	0.0980831	0.00637489	0.00349813	0.00066447	0.00138975	0.00392824	0.874536	0.0008706	0.00253806	0.0073202
Q9UPT6	MAPK8IP3	unknown	Presynapse	0.780264	0.0951368	0.706032	unknown	I6	0.00126452	0.158743	0.0106339	0.00582546	0.0011693	0.00240496	0.00661152	0.79564	0.00144988	0.00422685	0.0120307
Q9UPT8	ZC3H4	unknown	Nucleus	0.995653	4.52271e-05	0.995608	Nucleus	I6	4.8624e-07	1.66784e-05	5.04161e-06	0.995656	5.24805e-07	9.66523e-07	0.00430486	7.30956e-06	6.8926e-07	2.0094e-06	5.64389e-06
Q9UPT9	USP22	unknown	Postsynapse	0.97346	0.0265404	0.947624	unknown	I6	0.000285338	0.00978731	0.00295854	0.0016251	0.00030797	0.00056718	0.975284	0.00428943	0.000404475	0.00117917	0.00331197
Q9UPU3	SORCS3	unknown	Mitochondria	0.00194734	0.996055	7.68258e-06	unknown	I6	0.0125129	0.367332	0.112981	0.0610538	0.0115606	0.0213757	0.0684514	0.160981	0.0151798	0.0442539	0.124318
Q9UPU5	USP24	unknown	Cytosol	0.24404	0.599609	0.0977114	unknown	I6	0.00688469	0.465158	0.0670079	0.0367556	0.00696068	0.0129992	0.0412077	0.250951	0.00913821	0.0266402	0.0762966
Q9UPU7	TBC1D2B	unknown	Ribosome	0.99979	1.27164e-05	0.999778	Ribosome	I6	1.36715e-07	4.68944e-06	1.41754e-06	0.000197647	1.47558e-07	2.71755e-07	8.73905e-07	2.05522e-06	1.93798e-07	0.999791	1.58703e-06
Q9UPU9	SAMD4A	unknown	Nucleus	0.000629802	0.999367	3.98378e-07	unknown	I6	0.0107443	0.368537	0.111403	0.0618224	0.0115964	0.0213569	0.068679	0.161517	0.0152303	0.044401	0.124714
Q9UPV7	PHF24	unknown	Presynapse	0.926873	0.0528335	0.877903	unknown	I6	0.000766771	0.0391417	0.00591881	0.00323507	0.00064503	0.00146458	0.00365654	0.935412	0.000805182	0.00234735	0.00660696
Q9UPW0	FOXJ3	unknown	Nucleus	0.948931	0.00207089	0.946966	unknown	I6	2.22646e-05	0.000763684	0.000230849	0.949057	2.40302e-05	4.42563e-05	0.0491408	0.000334696	3.15604e-05	9.20081e-05	0.000258426
Q9UPW5	AGTPBP1	unknown	Presynapse	0.067572	0.910466	0.00604996	unknown	I6	0.0103123	0.354018	0.101516	0.0557944	0.0105725	0.0197588	0.062583	0.214721	0.0138776	0.0404513	0.116396
Q9UPW6	SATB2	unknown	Secretory Pathway	0.00588627	0.992499	4.41539e-05	unknown	I6	0.0111421	0.366582	0.111189	0.0607721	0.0115168	0.0212227	0.068207	0.160407	0.0151257	0.0440959	0.12974
Q9UPW8	UNC13A	unknown	Mitochondria	0.330211	0.424976	0.189879	unknown	I6	0.0045893	0.156718	0.377584	0.0260218	0.00493218	0.00908192	0.272451	0.0702299	0.00647662	0.0188813	0.0530327
Q9UPX0	IGSF9B	unknown	Postsynapse	0.825122	0.174877	0.680827	unknown	I6	0.00188012	0.0644894	0.0194953	0.0107079	0.00202923	0.0037372	0.83714	0.0282634	0.00266512	0.00776964	0.0218229
Q9UPX8	SHANK2	unknown	Mitochondria	0.16878	0.831126	0.0285025	unknown	I6	0.00902977	0.306494	0.261428	0.0508909	0.00964419	0.0177615	0.0571171	0.134326	0.0126663	0.0369262	0.103716
Q9UPY3	DICER1	unknown	Mitochondria	0.00132877	0.997934	2.74514e-06	unknown	I6	0.0113145	0.368054	0.112572	0.0611081	0.0115798	0.0213719	0.0685805	0.161285	0.0152085	0.0443374	0.124589
Q9UPY5	SLC7A11	unknown	Secretory Pathway	0.664066	0.2143	0.521757	unknown	I6	0.00230395	0.0800862	0.0238886	0.0131276	0.00248668	0.125084	0.0147272	0.0347008	0.00326592	0.00952115	0.690808
Q9UPY6	WASF3	unknown	Presynapse	0.377712	0.571748	0.161756	unknown	I6	0.010055	0.21149	0.0639703	0.0368923	0.00663443	0.0122609	0.039292	0.470118	0.0335114	0.0291628	0.0866136
Q9UPY8	MAPRE3	unknown	Cytosol	0.979894	0.019457	0.960828	Cytosol	I6	0.000239695	0.987069	0.0021817	0.00119154	0.000225777	0.000498425	0.00133713	0.00314462	0.000296524	0.000864457	0.00295083
Q9UPZ6	THSD7A	unknown	Presynapse	0.117832	0.867308	0.0156353	unknown	I6	0.0131801	0.321045	0.0967063	0.0542184	0.010064	0.0186414	0.0596036	0.258005	0.0162297	0.0385801	0.113726
Q9UQ03	CORO2B	unknown	Mitochondria	0.0291426	0.947235	0.0015377	unknown	I6	0.0182297	0.349312	0.134734	0.0584827	0.0109915	0.0202428	0.0650964	0.166905	0.0144376	0.0420849	0.119483
Q9UQ13	SHOC2	unknown	Presynapse	0.419455	0.537749	0.193894	unknown	I6	0.00779006	0.235743	0.0599578	0.0330116	0.00624017	0.0118666	0.0369557	0.506366	0.00821453	0.023897	0.0699579
Q9UQ16	DNM3	unknown	Presynapse	0.943013	0.053997	0.892094	unknown	I6	0.000767421	0.0218159	0.00602745	0.00330631	0.000651903	0.00175629	0.00389228	0.95174	0.000822913	0.00239904	0.00682015
Q9UQ26	RIMS2	unknown	Mitochondria	0.00970496	0.988617	0.000110472	unknown	I6	0.0106358	0.364572	0.119909	0.0605343	0.011486	0.0211272	0.0695968	0.159779	0.0150665	0.0439234	0.123369
Q9UQ35	SRRM2	unknown	Nucleus	0.253282	0.746115	0.0643045	unknown	I6	0.00812507	0.275145	0.0831718	0.298968	0.00865775	0.0164434	0.0512749	0.120586	0.0113708	0.0331493	0.0931076
Q9UQ49	NEU3	unknown	Presynapse	0.0434366	0.891827	0.00469865	unknown	I6	0.0100012	0.364649	0.0994289	0.054682	0.0105006	0.0199792	0.0612944	0.187573	0.0135914	0.0396231	0.138677
Q9UQ80	PA2G4	unknown	Ribosome	0.998997	0.0002053	0.998792	Ribosome	I6	2.20855e-06	7.57084e-05	2.28855e-05	0.000723227	2.38225e-06	4.38734e-06	1.41087e-05	5.11821e-05	3.13111e-06	0.999007	9.41739e-05
Q9UQ88	CDK11A	unknown	Nucleus	0.00307795	0.994815	1.59584e-05	unknown	I6	0.011455	0.366858	0.110895	0.0639918	0.0115437	0.0213244	0.0696485	0.160781	0.015161	0.0441988	0.124143
Q9UQ90	SPG7	unknown	Mitochondria	0.978296	0.00949295	0.969009	Mitochondria	I6	0.000102059	0.00350072	0.979354	0.000581265	0.000110244	0.000202868	0.0128635	0.00153424	0.000144672	0.000421764	0.00118462
Q9UQB3	CTNND2	unknown	Presynapse	0.432029	0.511145	0.2112	unknown	I6	0.00573074	0.188495	0.0620472	0.0312981	0.00593167	0.010927	0.0866451	0.51464	0.00778983	0.0227097	0.0637858
Q9UQB8	BAIAP2	unknown	Presynapse	0.865242	0.131743	0.751252	unknown	I6	0.00163745	0.050449	0.0153225	0.00806683	0.00158679	0.00284483	0.00923062	0.886534	0.00200777	0.00585325	0.0164671
Q9UQC2	GAB2	unknown	Mitochondria	0.00846293	0.98814	0.000100369	unknown	I6	0.0106353	0.364396	0.118614	0.0606636	0.0114952	0.0211174	0.0679131	0.159702	0.0150592	0.0439022	0.126501
Q9UQD0	SCN8A	unknown	Secretory Pathway	0.013512	0.975872	0.00032602	unknown	I6	0.0125102	0.360765	0.108792	0.0599027	0.0113714	0.0258894	0.0670647	0.160185	0.0148723	0.0433572	0.135291
Q9UQE7	SMC3	Nucleus	Nucleus	1	0	1	Nucleus	I6	0	0	0	1	0	0	0	0	0	0	0
Q9UQF2	MAPK8IP1	unknown	Cytosol	0.0382294	0.946994	0.00202638	unknown	I6	0.0135239	0.387452	0.106035	0.0581828	0.0109925	0.0203172	0.0650798	0.15366	0.014433	0.0420742	0.12825
Q9UQL6	HDAC5	unknown	Postsynapse	0.45177	0.541086	0.207323	unknown	I6	0.00581725	0.199536	0.0603166	0.0331314	0.00633294	0.0118332	0.488955	0.0874497	0.00824614	0.02404	0.0743419
Q9UQM7	CAMK2A	unknown	Presynapse	0.937862	0.0609146	0.880733	unknown	I6	0.000731243	0.0224769	0.00702576	0.00372988	0.000711397	0.00138197	0.00499802	0.947707	0.000928336	0.00270638	0.00760277
Q9UQN3	CHMP2B	unknown	Cytosol	0.130228	0.69381	0.0398744	unknown	I6	0.00766722	0.386084	0.0773412	0.0424936	0.00805081	0.0387145	0.0476804	0.134167	0.0105736	0.0308376	0.21639
Q9Y216	MTMR7	unknown	Secretory Pathway	0.00660184	0.993302	4.42159e-05	unknown	I6	0.01068	0.3663	0.110728	0.0608564	0.0115676	0.0212321	0.0682736	0.160537	0.0151379	0.0441316	0.130556
Q9Y217	MTMR6	unknown	Presynapse	0.695769	0.121947	0.610922	unknown	I6	0.00175356	0.222075	0.0135997	0.00746863	0.00144211	0.00417089	0.00838163	0.715477	0.00185847	0.00541799	0.0183548
Q9Y224	RTRAF	unknown	Ribosome	0.982513	0.00394907	0.978633	Ribosome	I6	6.90096e-05	0.0014563	0.0004405	0.00793936	4.5824e-05	8.43932e-05	0.00027139	0.000786188	0.00492835	0.982689	0.00129003
Q9Y230	RUVBL2	unknown	Presynapse	0.807242	0.12329	0.707717	unknown	I6	0.00142366	0.045692	0.0137438	0.00789446	0.00143063	0.00308109	0.00847281	0.827168	0.0018791	0.0557383	0.0334761
Q9Y231	FUT9	unknown	Cytosol	0.758859	0.238407	0.577942	unknown	I6	0.00256439	0.846777	0.0265762	0.014598	0.00276642	0.00544466	0.016384	0.0385311	0.00363332	0.0105922	0.0321328
Q9Y233	PDE10A	unknown	Cytosol	0.246178	0.746347	0.062444	unknown	I6	0.00980291	0.521409	0.083233	0.0458103	0.00866862	0.0161784	0.0512908	0.120624	0.0113745	0.0331598	0.0984486
Q9Y237	PIN4	unknown	Cytosol	0.00374376	0.98999	3.74759e-05	unknown	I6	0.0122423	0.368822	0.110359	0.0612927	0.0114884	0.0217415	0.0680346	0.160106	0.0150898	0.0439897	0.126834
Q9Y241	HIGD1A	unknown	Postsynapse	0.412768	0.20313	0.328922	unknown	I6	0.00218387	0.0749084	0.0226436	0.0124379	0.386459	0.00434098	0.426728	0.0328297	0.0030957	0.00902491	0.0253486
Q9Y243	AKT3	unknown	Cytosol	0.936211	0.0614093	0.878719	unknown	I6	0.000810427	0.958857	0.00688841	0.00376276	0.000712715	0.00157179	0.0042202	0.0099249	0.000935876	0.00272836	0.00958788
Q9Y250	LZTS1	unknown	Postsynapse	0.471473	0.527351	0.222841	unknown	I6	0.00566959	0.194471	0.0599604	0.0322904	0.00611978	0.0112697	0.507714	0.0852299	0.00803682	0.0234298	0.065808
Q9Y262	EIF3L	unknown	Ribosome	0.999461	1.24764e-05	0.999448	Ribosome	I6	1.34136e-07	4.60092e-06	1.39078e-06	0.000527598	1.44773e-07	2.66626e-07	8.57409e-07	2.01642e-06	1.9014e-07	0.999461	1.56034e-06
Q9Y263	PLAA	unknown	Cytosol	0.343669	0.490988	0.174932	unknown	I6	0.00565914	0.524731	0.0548047	0.0300822	0.00572051	0.0110984	0.0337449	0.240137	0.00748265	0.0218142	0.0647246
Q9Y265	RUVBL1	unknown	Presynapse	0.864729	0.0437827	0.826869	unknown	I6	0.00054858	0.0161459	0.0048809	0.00330771	0.000508044	0.000970201	0.00300885	0.871806	0.000668121	0.0770938	0.0210624
Q9Y266	NUDC	unknown	Cytosol	0.986322	0.0131918	0.973311	Cytosol	I6	0.000162834	0.991187	0.00147299	0.000807932	0.00015309	0.000348824	0.000906572	0.00213204	0.000201042	0.000586099	0.00204185
Q9Y276	BCS1L	unknown	Mitochondria	0.978366	0.0207933	0.958022	Mitochondria	I6	0.000223631	0.00766795	0.980684	0.0012732	0.000244822	0.000444362	0.00226608	0.00336059	0.00031689	0.000923829	0.00259479
Q9Y277	VDAC3	Mitochondria	Mitochondria	1	0	1	Mitochondria	I6	0	0	1	0	0	0	0	0	0	0	0
Q9Y279	VSIG4	unknown	Secretory Pathway	0.987709	0.0104388	0.977398	Secretory Pathway	I6	0.000112229	0.00384953	0.00116365	0.000639184	0.00012113	0.00207529	0.000717384	0.00168712	0.000159088	0.000463789	0.989012
Q9Y281	CFL2	Cytosol	Cytosol	1	0	1	Cytosol	I6	0	1	0	0	0	0	0	0	0	0	0
Q9Y282	ERGIC3	unknown	Cytosol	0.988436	0.0114428	0.977125	Cytosol	I6	0.000123126	0.992656	0.00127558	0.000700658	0.00013278	0.00027161	0.000786379	0.00184938	0.000174388	0.000508395	0.00152205
Q9Y285	FARSA	unknown	Ribosome	0.994799	0.00155685	0.99325	Ribosome	I6	1.68154e-05	0.000574121	0.000173553	0.00150145	1.80654e-05	3.32706e-05	0.000106991	0.00166841	2.65765e-05	0.994868	0.00101291
Q9Y287	ITM2B	unknown	Presynapse	0.00106114	0.996937	3.24985e-06	unknown	I6	0.0111439	0.368488	0.111378	0.0610622	0.011569	0.0217233	0.0685201	0.162185	0.0151933	0.0442931	0.124444
Q9Y289	SLC5A6	unknown	Cytosol	0.993166	0.00654847	0.986662	Cytosol	I6	7.05909e-05	0.995581	0.000729998	0.000400971	7.59869e-05	0.000171282	0.000450027	0.00105836	9.97985e-05	0.000290943	0.00107135
Q9Y291	MRPS33	unknown	Mitochondria	0.0507194	0.947086	0.00268377	unknown	I6	0.0101825	0.349257	0.156294	0.0579913	0.0111334	0.0202396	0.0671368	0.153067	0.0144336	0.0420782	0.118187
Q9Y295	DRG1	unknown	Secretory Pathway	0.00474687	0.990902	4.31881e-05	unknown	I6	0.0110532	0.365501	0.110463	0.0621144	0.0114982	0.0212132	0.0680973	0.162349	0.015285	0.044025	0.128401
Q9Y296	TRAPPC4	unknown	Presynapse	0.390953	0.52943	0.183971	unknown	I6	0.00600527	0.27128	0.0590611	0.0325282	0.00614342	0.0114958	0.0363839	0.476518	0.00807395	0.023536	0.0689742
Q9Y2A7	NCKAP1	unknown	Presynapse	0.894567	0.101289	0.803957	unknown	I6	0.00181983	0.0391758	0.0113202	0.00621474	0.00117534	0.00218944	0.00696086	0.910937	0.00171527	0.00450136	0.0139902
Q9Y2B0	CNPY2	Secretory Pathway	Secretory Pathway	1	0	1	Secretory Pathway	I6	0	0	0	0	0	0	0	0	0	0	1
Q9Y2B5	VPS9D1	unknown	Presynapse	0.0352597	0.954565	0.00160203	unknown	I6	0.0106568	0.355647	0.106412	0.0585498	0.0111186	0.0217234	0.065601	0.189535	0.0145475	0.0424105	0.123799
Q9Y2B9	PKIG	unknown	Cytosol	0.993681	0.0062482	0.987472	Cytosol	I6	6.74804e-05	0.995985	0.00069661	0.000382585	7.25026e-05	0.000145188	0.000429392	0.00100983	9.52224e-05	0.000277602	0.000838738
Q9Y2C4	EXOG	unknown	Mitochondria	0.980688	0.0154889	0.965498	Mitochondria	I6	0.000166553	0.00571186	0.982415	0.000948408	0.000180083	0.000331005	0.00488715	0.00250331	0.000236051	0.000688161	0.00193286
Q9Y2D0	CA5B	unknown	Peroxisome	2.60744e-13	1	6.79708e-26	unknown	I6	0.0107511	0.36877	0.111473	0.0612313	0.0116038	0.0213704	0.0687225	0.161619	0.01524	0.0444291	0.12479
Q9Y2D4	EXOC6B	unknown	Presynapse	0.703814	0.158209	0.592464	unknown	I6	0.00184355	0.19464	0.0176477	0.00968819	0.00183821	0.00391401	0.0108756	0.729384	0.00241111	0.0070291	0.0207283
Q9Y2D5	PALM2AKAP2	unknown	Nucleus	7.0137e-05	0.999874	8.83362e-09	unknown	I6	0.0107518	0.368724	0.111459	0.0612937	0.0116049	0.0213677	0.068735	0.161599	0.0152381	0.0444236	0.124804
Q9Y2D8	SSX2IP	unknown	Cytosol	0.512775	0.480002	0.266642	unknown	I6	0.00706327	0.689785	0.053534	0.0294416	0.00557294	0.0106284	0.0329869	0.0775774	0.00731526	0.0213264	0.0647688
Q9Y2E4	DIP2C	unknown	Presynapse	0.823926	0.165355	0.687686	unknown	I6	0.00213131	0.0703549	0.0184415	0.0101253	0.00197959	0.00407179	0.0115146	0.85065	0.00252	0.00734657	0.0208644
Q9Y2E5	MAN2B2	unknown	Peroxisome	4.26714e-17	1	1.42124e-32	unknown	I6	0.0107511	0.36877	0.111473	0.0612313	0.0116038	0.0213704	0.0687225	0.161619	0.01524	0.0444291	0.12479
Q9Y2G0	EFR3B	unknown	Presynapse	0.973688	0.0233286	0.950973	Presynapse	I6	0.000275373	0.0108058	0.00260287	0.00142844	0.00029501	0.00107902	0.00169592	0.977458	0.000355528	0.00103647	0.0029672
Q9Y2G3	ATP11B	unknown	Nucleus	0.00193922	0.998061	3.7606e-06	unknown	I6	0.0107302	0.368055	0.111257	0.0630518	0.0115813	0.021329	0.0685892	0.161305	0.0152104	0.044343	0.124548
Q9Y2G5	POFUT2	unknown	Secretory Pathway	8.52483e-06	0.999991	7.3811e-11	unknown	I6	0.010751	0.368767	0.111472	0.0612307	0.0116038	0.0213702	0.0687219	0.161617	0.0152398	0.0444288	0.124797
Q9Y2G8	DNAJC16	unknown	Presynapse	0.580077	0.414862	0.339425	unknown	I6	0.0060972	0.155037	0.0462641	0.0254054	0.0048962	0.00965648	0.0286294	0.647127	0.00632249	0.018432	0.052133
Q9Y2H0	DLGAP4	unknown	Cytosol	0.0143937	0.978334	0.00031185	unknown	I6	0.0126355	0.375174	0.112569	0.0599212	0.0114162	0.020999	0.0672336	0.159217	0.0149098	0.0434666	0.122459
Q9Y2H1	STK38L	unknown	Presynapse	0.234226	0.53496	0.108925	unknown	I6	0.00664108	0.410125	0.059734	0.0327678	0.00667751	0.0133282	0.0367795	0.320686	0.00815278	0.0237678	0.0813405
Q9Y2H2	INPP5F	unknown	Peroxisome	0.000535311	0.999129	4.66332e-07	unknown	I6	0.0107421	0.368449	0.111686	0.0611986	0.012129	0.0213518	0.0686644	0.161478	0.0152267	0.0443904	0.124685
Q9Y2H5	PLEKHA6	unknown	Postsynapse	0.0457541	0.952892	0.00215537	unknown	I6	0.0115892	0.351398	0.106222	0.058347	0.0110582	0.0203702	0.111239	0.154005	0.0145221	0.0423362	0.118912
Q9Y2H6	FNDC3A	unknown	Secretory Pathway	0.0294802	0.955639	0.00130777	unknown	I6	0.0106726	0.354394	0.106528	0.0586743	0.011089	0.0322024	0.0656739	0.154998	0.0145639	0.0424702	0.148734
Q9Y2H9	MAST1	unknown	Presynapse	0.798094	0.173704	0.659461	unknown	I6	0.00223762	0.0807363	0.0284973	0.0106361	0.00217088	0.00378089	0.0136909	0.826167	0.00264725	0.00771754	0.0217178
Q9Y2I1	NISCH	unknown	Cytosol	0.957814	0.0407603	0.918773	unknown	I6	0.000541102	0.972845	0.00457599	0.0024962	0.000473002	0.000961117	0.00280115	0.00658763	0.000621185	0.00181094	0.0062868
Q9Y2I2	NTNG1	unknown	Secretory Pathway	0.000694914	0.998458	1.07166e-06	unknown	I6	0.0107346	0.368201	0.111301	0.061382	0.0120385	0.0214867	0.0686166	0.16137	0.0152165	0.0443606	0.125292
Q9Y2I7	PIKFYVE	unknown	Cytosol	0.311835	0.623875	0.117289	unknown	I6	0.00695801	0.541901	0.0698501	0.038218	0.00727171	0.0135745	0.0428785	0.161855	0.00950784	0.0277182	0.0802673
Q9Y2I8	WDR37	unknown	Presynapse	0.921211	0.0550407	0.870507	unknown	I6	0.000654269	0.0429267	0.00614562	0.00337022	0.000704141	0.00160832	0.00416794	0.930107	0.000838819	0.00244541	0.00703172
Q9Y2J0	RPH3A	unknown	Presynapse	0.948121	0.0475478	0.90304	unknown	I6	0.000652822	0.0207271	0.00569526	0.00291142	0.000599005	0.00113683	0.00369768	0.955805	0.000724628	0.00211251	0.00593724
Q9Y2J2	EPB41L3	unknown	Presynapse	0.699847	0.0741605	0.647946	unknown	I6	0.0010555	0.252318	0.00828853	0.0045413	0.000886197	0.00185795	0.0051138	0.711832	0.0011302	0.00329489	0.00968171
Q9Y2J8	PADI2	unknown	Cytosol	0.969645	0.0293532	0.941183	unknown	I6	0.000377866	0.98047	0.00329508	0.00179766	0.000340614	0.000697429	0.00201722	0.00474403	0.000447342	0.00130414	0.00450862
Q9Y2K2	SIK3	unknown	Presynapse	0.941436	0.0516453	0.892815	unknown	I6	0.000703556	0.025617	0.00587714	0.00316231	0.00061153	0.00114275	0.00356435	0.949783	0.000787073	0.00229456	0.00645711
Q9Y2K5	R3HDM2	unknown	Secretory Pathway	0.0315451	0.961254	0.00122224	unknown	I6	0.0103503	0.354559	0.107159	0.0588673	0.0113996	0.021715	0.0662549	0.160838	0.0146495	0.0427077	0.1515
Q9Y2K6	USP20	unknown	Cytosol	0.00137607	0.997194	3.86153e-06	unknown	I6	0.0107875	0.369111	0.111202	0.0614221	0.0115724	0.0214225	0.0685297	0.16136	0.0151972	0.0443047	0.125091
Q9Y2K9	STXBP5L	unknown	Presynapse	0.469871	0.103166	0.421396	unknown	I6	0.00138884	0.462376	0.0115545	0.00631721	0.0012189	0.00317555	0.00709723	0.486544	0.00157225	0.00458359	0.0141717
Q9Y2L1	DIS3	unknown	Postsynapse	0.0120103	0.987971	0.000144469	unknown	I6	0.0106394	0.364334	0.110132	0.0604948	0.0114643	0.0211136	0.0799062	0.159675	0.0150567	0.0438947	0.123289
Q9Y2L5	TRAPPC8	Cytoskeleton	Cytoskeleton	1	0	1	Cytoskeleton	I6	1	0	0	0	0	0	0	0	0	0	0
Q9Y2L9	LRCH1	unknown	Cytosol	0.947941	0.0508742	0.899715	unknown	I6	0.000682717	0.966701	0.00568679	0.00311716	0.000590426	0.00114728	0.0034962	0.00822222	0.000775322	0.0022603	0.00732018
Q9Y2Q0	ATP8A1	unknown	Presynapse	0.794412	0.179465	0.651842	unknown	I6	0.00196196	0.0871621	0.0200084	0.0109907	0.00208247	0.0044267	0.0123333	0.823417	0.00273508	0.00797461	0.026908
Q9Y2Q3	GSTK1	unknown	Postsynapse	0.0732373	0.901458	0.00721692	unknown	I6	0.00977269	0.333434	0.121874	0.0551975	0.0111348	0.0211771	0.135188	0.145934	0.0137382	0.040051	0.112499
Q9Y2Q5	LAMTOR2	unknown	Secretory Pathway	0.732249	0.264345	0.538683	unknown	I6	0.00284336	0.0977364	0.0294673	0.0161864	0.00306739	0.00879986	0.0181664	0.0427231	0.00402861	0.0117446	0.765236
Q9Y2Q9	MRPS28	Mitochondria	Mitochondria	1	0	1	Mitochondria	I6	0	0	1	0	0	0	0	0	0	0	0
Q9Y2R0	COA3	Mitochondria	Mitochondria	1	0	1	Mitochondria	I6	0	0	1	0	0	0	0	0	0	0	0
Q9Y2R5	MRPS17	unknown	Mitochondria	0.000680674	0.999263	5.01555e-07	unknown	I6	0.0107431	0.368498	0.112072	0.0611862	0.0116395	0.0213547	0.0686837	0.1615	0.0152287	0.0443964	0.124698
Q9Y2R9	MRPS7	Mitochondria	Mitochondria	1	0	1	Mitochondria	I6	0	0	1	0	0	0	0	0	0	0	0
Q9Y2S2	CRYL1	unknown	Cytosol	0.995373	0.00454317	0.990851	Cytosol	I6	4.9332e-05	0.997049	0.000506587	0.000278184	5.27179e-05	0.000118186	0.000312218	0.000734263	6.92378e-05	0.000201849	0.000628778
Q9Y2S7	POLDIP2	unknown	Mitochondria	0.153081	0.84277	0.024069	unknown	I6	0.00906071	0.310788	0.247027	0.0516039	0.0113412	0.0180103	0.0605019	0.136208	0.0128438	0.0374436	0.105171
Q9Y2T2	AP3M1	unknown	Secretory Pathway	0.0204316	0.968751	0.00063846	unknown	I6	0.0104383	0.362134	0.10799	0.0593289	0.0117468	0.0256758	0.0669629	0.156598	0.0147637	0.0430408	0.141322
Q9Y2T3	GDA	unknown	Cytosol	0.983803	0.0159105	0.96815	Cytosol	I6	0.000189403	0.98967	0.00178262	0.000974242	0.000184622	0.000413405	0.00109341	0.00257144	0.000242476	0.00070689	0.00217118
Q9Y2T4	PPP2R2C	unknown	Presynapse	0.0697923	0.923115	0.00536598	unknown	I6	0.0107427	0.340601	0.102904	0.056533	0.0109947	0.0245193	0.063626	0.218985	0.0140682	0.0410132	0.116012
Q9Y2U8	LEMD3	unknown	Nucleus	0.864966	0.135033	0.748167	unknown	I6	0.00145175	0.049796	0.0150525	0.873234	0.00156689	0.00288571	0.00928153	0.0218238	0.0020579	0.00599939	0.0168507
Q9Y2V2	CARHSP1	unknown	Cytosol	0.992065	0.00778387	0.984343	Cytosol	I6	8.37511e-05	0.994936	0.000867704	0.000476616	9.03221e-05	0.000177405	0.000534927	0.00125802	0.000118626	0.000345831	0.00111128
Q9Y2V7	COG6	unknown	Nucleus	0.0181392	0.9615	0.000698359	unknown	I6	0.0150628	0.354573	0.107187	0.0770131	0.011157	0.020666	0.0660767	0.155424	0.0150305	0.042722	0.135088
Q9Y2W1	THRAP3	unknown	Nucleus	0.0788017	0.872818	0.0100221	unknown	I6	0.0565467	0.321869	0.0972958	0.132245	0.010128	0.0198696	0.0599823	0.141064	0.0133017	0.0387786	0.108919
Q9Y2W2	WBP11	unknown	Secretory Pathway	0.00499113	0.99487	2.56057e-05	unknown	I6	0.0107327	0.36695	0.110901	0.0609178	0.0115443	0.0212901	0.06837	0.16079	0.0151618	0.0442012	0.129141
Q9Y2W3	SLC45A1	unknown	Cytosol	0.996981	0.00298422	0.994006	Cytosol	I6	3.22344e-05	0.998082	0.00033268	0.000182728	3.46282e-05	6.49877e-05	0.000205083	0.000482306	4.54794e-05	0.000132586	0.000405455
Q9Y2W6	TDRKH	unknown	Mitochondria	0.738745	0.260586	0.546238	unknown	I6	0.00280711	0.0960963	0.767793	0.015956	0.00302816	0.00556883	0.0185131	0.0421698	0.00397132	0.0115776	0.0325185
Q9Y2W7	KCNIP3	unknown	Secretory Pathway	0.14907	0.85093	0.0222219	unknown	I6	0.00914841	0.313797	0.0948558	0.0521035	0.00987399	0.0181847	0.058478	0.137526	0.0129681	0.0378061	0.255257
Q9Y2X3	NOP58	Nucleus	Nucleus	1	0	1	Nucleus	I6	0	0	0	1	0	0	0	0	0	0	0
Q9Y2X7	GIT1	unknown	Presynapse	0.975049	0.0237292	0.951912	Presynapse	I6	0.000289357	0.00891727	0.00274695	0.00145297	0.000283473	0.000554754	0.00249267	0.978884	0.000361632	0.00105427	0.00296218
Q9Y2Y0	ARL2BP	unknown	Secretory Pathway	0.0225167	0.975984	0.000540764	unknown	I6	0.0105033	0.36024	0.108796	0.0601951	0.0113275	0.0215815	0.0670721	0.157739	0.014874	0.0433621	0.14431
Q9Y2Z0	SUGT1	unknown	Cytosol	0.981242	0.0180184	0.963561	Cytosol	I6	0.000223909	0.987886	0.00201149	0.00110349	0.0002091	0.000447225	0.00123827	0.00291211	0.0002746	0.000800541	0.00289301
Q9Y2Z4	YARS2	Postsynapse	Postsynapse	1	0	1	Postsynapse	I6	0	0	0	0	0	0	1	0	0	0	0
Q9Y2Z9	COQ6	unknown	Mitochondria	0.971794	0.0282057	0.944384	unknown	I6	0.000303243	0.0104014	0.974938	0.00172707	0.000327295	0.000602768	0.00193864	0.00455857	0.000429854	0.00125316	0.00351978
Q9Y303	AMDHD2	unknown	Cytosol	0.302646	0.68161	0.0963595	unknown	I6	0.0114031	0.554004	0.0777458	0.0417369	0.00790925	0.0146321	0.046842	0.110161	0.0104004	0.0302834	0.0948821
Q9Y305	ACOT9	unknown	Mitochondria	0.888944	0.110994	0.790276	unknown	I6	0.00119498	0.0409313	0.901316	0.0067963	0.00129492	0.00237199	0.00768121	0.0179387	0.00169155	0.00493137	0.0138513
Q9Y314	NOSIP	unknown	Nucleus	0.989955	0.00011352	0.989843	Nucleus	I6	1.22046e-06	4.18629e-05	1.26545e-05	0.989962	1.31726e-06	2.42598e-06	0.00993909	1.8347e-05	1.73005e-06	5.04361e-06	1.41662e-05
Q9Y315	DERA	unknown	Ribosome	0.798707	0.0169206	0.785192	unknown	I6	0.000182936	0.00623981	0.0018862	0.0051813	0.000196343	0.000361609	0.00116283	0.167553	0.00025788	0.799459	0.0175189
Q9Y316	MEMO1	unknown	Cytosol	0.209364	0.738644	0.0547185	unknown	I6	0.00801281	0.481753	0.0823391	0.0453312	0.00859235	0.0179914	0.0507615	0.11938	0.0112569	0.0328173	0.141764
Q9Y320	TMX2	unknown	Cytosol	0.374441	0.193493	0.301989	unknown	I6	0.00217258	0.445795	0.0215693	0.0118522	0.00224524	0.0168962	0.0132973	0.392399	0.00294882	0.00860287	0.0822209
Q9Y328	NSG2	unknown	Presynapse	0.667892	0.118693	0.588618	unknown	I6	0.001684	0.255986	0.0132489	0.00726948	0.00139184	0.00284227	0.00816201	0.687075	0.00180888	0.00527344	0.015258
Q9Y333	LSM2	unknown	Cytosol	0.977599	0.0220994	0.955994	Cytosol	I6	0.000260178	0.985748	0.00246474	0.00135318	0.000256437	0.00050415	0.00151873	0.00357169	0.000336795	0.000981859	0.00300384
Q9Y334	VWA7	unknown	Secretory Pathway	0.0197017	0.975614	0.000480439	unknown	I6	0.0104889	0.359777	0.108755	0.0597666	0.0158827	0.0209428	0.0670467	0.157678	0.0148683	0.0433457	0.141448
Q9Y342	PLLP	unknown	Postsynapse	0.671998	0.327984	0.451593	unknown	I6	0.00354074	0.120951	0.0365614	0.0200829	0.00380584	0.0070132	0.694538	0.0530084	0.00499846	0.014572	0.040929
Q9Y343	SNX24	unknown	Presynapse	0.0236685	0.964189	0.000847599	unknown	I6	0.0112635	0.360955	0.107587	0.0590428	0.0112458	0.0217543	0.066422	0.1795	0.0146942	0.0428381	0.124698
Q9Y365	STARD10	unknown	Secretory Pathway	0.0730876	0.916489	0.00610359	unknown	I6	0.00985341	0.347707	0.102164	0.0563965	0.010635	0.0199956	0.0629835	0.148122	0.0139673	0.0407191	0.187456
Q9Y371	SH3GLB1	unknown	Ribosome	0.766366	0.0665801	0.715341	unknown	I6	0.000731282	0.0245527	0.00742334	0.0285834	0.00077258	0.00142285	0.00457555	0.142447	0.00129387	0.769324	0.0188728
Q9Y375	NDUFAF1	unknown	Presynapse	0.65514	0.339485	0.43273	unknown	I6	0.003822	0.125791	0.0423149	0.0207871	0.00396834	0.00727156	0.0234039	0.710008	0.00517374	0.015083	0.0423765
Q9Y376	CAB39	unknown	Cytosol	0.987074	0.0125162	0.974719	Cytosol	I6	0.000152968	0.991689	0.0013988	0.000766472	0.000145238	0.000331243	0.000860142	0.00202285	0.000190746	0.000556082	0.00188623
Q9Y383	LUC7L2	unknown	Nucleus	0.949409	0.0505635	0.901403	unknown	I6	0.000568056	0.0186463	0.00563647	0.952505	0.000586727	0.00108379	0.00347485	0.00817201	0.000770586	0.00224649	0.00630981
Q9Y385	UBE2J1	unknown	Secretory Pathway	9.23543e-11	1	8.52979e-21	unknown	I6	0.0107511	0.36877	0.111473	0.0612313	0.0116038	0.0213704	0.0687225	0.161619	0.01524	0.0444291	0.12479
Q9Y394	DHRS7	unknown	Presynapse	0.576466	0.242706	0.436554	unknown	I6	0.0026803	0.115571	0.0270552	0.0148849	0.0028163	0.0209929	0.0166793	0.615692	0.00369883	0.0111439	0.168786
Q9Y399	MRPS2	Mitochondria	Mitochondria	1	0	1	Mitochondria	I6	0	0	1	0	0	0	0	0	0	0	0
Q9Y3A3	MOB4	unknown	Cytosol	0.673522	0.25622	0.500952	unknown	I6	0.00314651	0.768009	0.0285621	0.0157062	0.00297392	0.00740155	0.0176099	0.0978411	0.00390479	0.0113837	0.0434613
Q9Y3A5	SBDS	unknown	Ribosome	0.350353	0.346665	0.228898	unknown	I6	0.00837505	0.12784	0.0386729	0.0333482	0.00402262	0.00742687	0.0238237	0.193909	0.109155	0.365756	0.0876711
Q9Y3A6	TMED5	unknown	Cytosol	0.441352	0.528531	0.208084	unknown	I6	0.00571651	0.636259	0.0589248	0.0325114	0.00613303	0.0139627	0.036322	0.0854459	0.0080548	0.0234824	0.0931878
Q9Y3B3	TMED7	unknown	Secretory Pathway	0.738633	0.208077	0.58494	unknown	I6	0.00223705	0.0908804	0.023195	0.0127457	0.00241448	0.0310999	0.0142996	0.0337355	0.00317109	0.0216226	0.764599
Q9Y3B4	SF3B6	unknown	Nucleus	0.0056342	0.993326	3.76036e-05	unknown	I6	0.0115531	0.366309	0.110729	0.0664568	0.0115263	0.0212278	0.0682638	0.16054	0.0151383	0.0441326	0.124123
Q9Y3B6	EMC9	unknown	Secretory Pathway	1.19724e-17	1	1.3292e-33	unknown	I6	0.0107511	0.36877	0.111473	0.0612313	0.0116038	0.0213704	0.0687225	0.161619	0.01524	0.0444291	0.12479
Q9Y3B7	MRPL11	unknown	Mitochondria	0.0457505	0.954182	0.00209619	unknown	I6	0.0102606	0.351874	0.152116	0.0584861	0.0110721	0.0203913	0.0655738	0.154214	0.0145417	0.0423935	0.119077
Q9Y3B8	REXO2	unknown	Cytosol	0.992898	0.00696474	0.985983	Cytosol	I6	8.11786e-05	0.995466	0.000779868	0.000426461	8.08172e-05	0.000181013	0.000478634	0.00112563	0.000106142	0.000309437	0.000964538
Q9Y3C0	WASHC3	unknown	Secretory Pathway	0.210533	0.63509	0.0768257	unknown	I6	0.00684132	0.275028	0.0707955	0.0391083	0.00736943	0.0435955	0.043645	0.184721	0.00967875	0.0294321	0.289786
Q9Y3C4	TPRKB	unknown	Cytosol	0.982748	0.0167153	0.966321	Cytosol	I6	0.000196389	0.988912	0.00186645	0.0010235	0.00019396	0.000413526	0.00114871	0.0027015	0.00025474	0.000742645	0.0025463
Q9Y3C5	RNF11	unknown	Cytosol	0.0746129	0.896525	0.0077206	unknown	I6	0.0102854	0.405224	0.0999414	0.0549101	0.0104414	0.0246161	0.0616253	0.166576	0.013663	0.0398318	0.112886
Q9Y3C6	PPIL1	unknown	Presynapse	0.0589209	0.930548	0.00409215	unknown	I6	0.013121	0.345418	0.103739	0.0570296	0.0108684	0.0228574	0.0639519	0.209315	0.0141815	0.0413435	0.118175
Q9Y3C8	UFC1	unknown	Cytosol	0.999128	0.000850526	0.998278	Cytosol	I6	9.50825e-06	0.999442	9.48785e-05	5.20788e-05	9.8693e-06	2.14357e-05	5.84503e-05	0.000137461	1.2962e-05	3.77881e-05	0.000124027
Q9Y3D0	CIAO2B	unknown	Presynapse	0.833631	0.160759	0.699617	unknown	I6	0.00231718	0.0637166	0.0179327	0.00984352	0.00188698	0.00385857	0.0110789	0.859612	0.00244996	0.00714239	0.020161
Q9Y3D2	MSRB2	unknown	Mitochondria	0.0184871	0.981458	0.000342789	unknown	I6	0.0105518	0.361932	0.127893	0.0600964	0.0114411	0.0209742	0.0674483	0.158622	0.0149574	0.0436053	0.122478
Q9Y3D3	MRPS16	Mitochondria	Mitochondria	1	0	1	Mitochondria	I6	0	0	1	0	0	0	0	0	0	0	0
Q9Y3D6	FIS1	unknown	Cytosol	0.404806	0.588801	0.166456	unknown	I6	0.00779532	0.621939	0.0661693	0.036157	0.00683476	0.0127059	0.0404639	0.0953559	0.00897359	0.02616	0.0774458
Q9Y3D7	PAM16	unknown	Mitochondria	0.0524596	0.947053	0.00277755	unknown	I6	0.010182	0.349245	0.158031	0.0579893	0.0113366	0.020239	0.065223	0.153062	0.0144331	0.0420768	0.118183
Q9Y3D8	AK6	unknown	Postsynapse	0.997419	0.00258099	0.994845	Postsynapse	I6	2.77484e-05	0.000951791	0.000287711	0.000158037	2.99492e-05	5.51568e-05	0.997596	0.000417137	3.93342e-05	0.000114671	0.000322081
Q9Y3D9	MRPS23	Mitochondria	Mitochondria	1	0	1	Mitochondria	I6	0	0	1	0	0	0	0	0	0	0	0
Q9Y3E0	GOLT1B	unknown	Cytosol	0.999536	0.00045585	0.99908	Cytosol	I6	5.04483e-06	0.999704	5.08311e-05	2.79123e-05	5.28957e-06	1.04501e-05	3.13272e-05	7.3674e-05	6.94714e-06	2.0253e-05	6.42707e-05
Q9Y3E1	HDGFL3	unknown	Nucleus	0.21963	0.753679	0.0540996	unknown	I6	0.03428	0.277934	0.084015	0.265779	0.00874551	0.0166198	0.0517947	0.121809	0.011486	0.0334853	0.0940514
Q9Y3E2	BOLA1	unknown	Presynapse	0.713534	0.187982	0.579403	unknown	I6	0.00222832	0.164425	0.0214272	0.0115104	0.00247935	0.00472156	0.0135178	0.743916	0.00286484	0.00835187	0.0245583
Q9Y3E5	PTRH2	unknown	Secretory Pathway	0.0777695	0.898861	0.0078655	unknown	I6	0.00967677	0.342982	0.1002	0.0552293	0.0104303	0.0306499	0.0617721	0.145478	0.0136986	0.0399454	0.189938
Q9Y3E7	CHMP3	unknown	Secretory Pathway	0.413628	0.495126	0.20883	unknown	I6	0.00532475	0.269181	0.0551933	0.0303691	0.00574533	0.0150779	0.0340263	0.0801101	0.00754571	0.0220123	0.475414
Q9Y3F4	STRAP	unknown	Cytosol	0.503964	0.487091	0.258487	unknown	I6	0.00618668	0.683588	0.0543741	0.029869	0.00568911	0.0108891	0.0334741	0.0844278	0.00742325	0.0216411	0.0624376
Q9Y3I0	RTCB	unknown	Ribosome	0.995084	0.00128975	0.9938	Ribosome	I6	1.56164e-05	0.000475622	0.000143802	0.00308343	1.4966e-05	2.75625e-05	8.8635e-05	0.00034295	0.000182265	0.995141	0.000484026
Q9Y3I1	FBXO7	unknown	Secretory Pathway	0.0295091	0.961306	0.00114183	unknown	I6	0.0133108	0.354552	0.10716	0.0605428	0.0111548	0.0213761	0.0660633	0.158993	0.0146512	0.0427261	0.14947
Q9Y3L3	SH3BP1	unknown	Secretory Pathway	0.0075315	0.986846	9.90679e-05	unknown	I6	0.0117593	0.365927	0.110014	0.061527	0.0114511	0.0221936	0.0678186	0.159742	0.0150405	0.0438462	0.13068
Q9Y3L5	RAP2C	unknown	Cytosol	0.640958	0.291758	0.453953	unknown	I6	0.00313914	0.74855	0.0325232	0.017865	0.00338549	0.0504835	0.0200504	0.048105	0.00444639	0.0129626	0.0584899
Q9Y3P9	RABGAP1	unknown	Cytosol	0.262943	0.614006	0.101494	unknown	I6	0.00799125	0.48937	0.0684786	0.037646	0.0071498	0.0137626	0.0421967	0.218484	0.00935747	0.0272802	0.0782838
Q9Y3Q0	NAALAD2	unknown	Secretory Pathway	0.162499	0.793746	0.0335161	unknown	I6	0.00853378	0.30048	0.0884814	0.0486023	0.00921044	0.0529463	0.0545482	0.128284	0.0120967	0.0352655	0.261551
Q9Y3Q4	HCN4	unknown	Secretory Pathway	0.0442679	0.955121	0.0019867	unknown	I6	0.0102686	0.352645	0.10647	0.0584853	0.011083	0.0205954	0.0656383	0.154366	0.014556	0.0424352	0.163457
Q9Y3Q8	TSC22D4	unknown	Presynapse	0.0264636	0.956131	0.00116092	unknown	I6	0.0113669	0.352751	0.108029	0.0588903	0.0110947	0.0204386	0.0657077	0.180992	0.0157818	0.0424801	0.132467
Q9Y3R0	GRIP1	unknown	Mitochondria	0.705934	0.284691	0.504961	unknown	I6	0.00306074	0.104986	0.737669	0.017432	0.00347811	0.00608398	0.0287648	0.0460115	0.00433869	0.0126486	0.0355266
Q9Y3R5	DOP1B	unknown	Secretory Pathway	0.00598824	0.9937	3.77278e-05	unknown	I6	0.0106833	0.366447	0.110771	0.0611575	0.0115307	0.0212358	0.0682895	0.160601	0.015144	0.0441492	0.129992
Q9Y3S1	WNK2	unknown	Presynapse	0.530102	0.231978	0.40713	unknown	I6	0.00317844	0.317989	0.0259482	0.0142058	0.0027197	0.00568409	0.0159803	0.567594	0.00353534	0.0103066	0.0328591
Q9Y3U8	RPL36	Ribosome	Ribosome	1	0	1	Ribosome	I6	0	0	0	0	0	0	0	0	0	1	0
Q9Y3X0	CCDC9	unknown	Cytosol	0.960859	0.0380907	0.924259	unknown	I6	0.00047391	0.974905	0.00424641	0.00233235	0.000441996	0.0010209	0.00261769	0.00615617	0.000580501	0.00169234	0.00553228
Q9Y3Y2	CHTOP	unknown	Nucleus	0.807712	0.191838	0.652762	unknown	I6	0.00206434	0.0707439	0.0213847	0.819458	0.00222604	0.0041079	0.0136241	0.0310046	0.0029236	0.00852318	0.0239394
Q9Y3Z3	SAMHD1	Nucleus	Nucleus	1	0	1	Nucleus	I6	0	0	0	1	0	0	0	0	0	0	0
Q9Y426	C2CD2	unknown	Presynapse	0.617928	0.345472	0.404451	unknown	I6	0.00379831	0.149574	0.0385115	0.0211538	0.00463883	0.0129043	0.0277326	0.673763	0.00526499	0.015349	0.0473091
Q9Y450	HBS1L	unknown	Presynapse	0.290382	0.67214	0.0952047	unknown	I6	0.00990852	0.275499	0.0749309	0.0411894	0.00783413	0.0171806	0.0462166	0.399013	0.0102434	0.0298627	0.0881223
Q9Y467	SALL2	unknown	Cytosol	0.320455	0.670314	0.10565	unknown	I6	0.0091393	0.567647	0.0747556	0.0411429	0.00779139	0.0151193	0.0460657	0.108342	0.0102156	0.0297817	0.0900003
Q9Y478	PRKAB1	unknown	Cytosol	0.294433	0.583677	0.122579	unknown	I6	0.00628063	0.509675	0.0650646	0.035815	0.00677285	0.0158706	0.0401119	0.194281	0.00889522	0.0264171	0.0908156
Q9Y484	WDR45	unknown	Presynapse	0.114048	0.837573	0.0185245	unknown	I6	0.0103146	0.344439	0.0939836	0.051399	0.00971915	0.0180544	0.0575605	0.249415	0.0127659	0.0372127	0.115136
Q9Y485	DMXL1	unknown	Presynapse	0.66486	0.282411	0.477097	unknown	I6	0.00384665	0.15517	0.031494	0.017297	0.00328504	0.00649647	0.0194149	0.710503	0.00430395	0.0125473	0.035642
Q9Y487	ATP6V0A2	unknown	Plasma Membrane	0.00316132	0.996468	1.11669e-05	unknown	I6	0.0108161	0.367467	0.111079	0.061283	0.0115628	0.0244563	0.0684798	0.161048	0.0151861	0.0442722	0.124349
Q9Y490	TLN1	Cytoskeleton	Cytoskeleton	1	0	1	Cytoskeleton	I6	1	0	0	0	0	0	0	0	0	0	0
Q9Y496	KIF3A	unknown	Presynapse	0.74231	0.249514	0.557094	unknown	I6	0.00339843	0.0978768	0.0278188	0.0152789	0.00302425	0.00647	0.0172162	0.782636	0.00380258	0.0110857	0.0313921
Q9Y4B5	MTCL1	unknown	Cytosol	0.0624544	0.923702	0.00476517	unknown	I6	0.0126815	0.403088	0.103969	0.0567232	0.0107248	0.0198223	0.0634791	0.15046	0.014078	0.0410393	0.123935
Q9Y4B6	DCAF1	unknown	Nucleus	0.999264	0.000735821	0.998529	Nucleus	I6	7.91087e-06	0.000271349	8.20243e-05	0.999309	8.5383e-06	1.57248e-05	5.05675e-05	0.000118923	1.12139e-05	3.26919e-05	9.1823e-05
Q9Y4C0	NRXN3	unknown	Presynapse	0.834087	0.0626247	0.781852	unknown	I6	0.000874906	0.125358	0.00701108	0.00383468	0.00074492	0.00174251	0.00431087	0.844208	0.000954399	0.00278236	0.00817775
Q9Y4C2	TCAF1	unknown	Secretory Pathway	0.00354316	0.994026	2.11684e-05	unknown	I6	0.0111157	0.366619	0.110823	0.0608719	0.0115756	0.0227215	0.0684039	0.160969	0.0151489	0.0441637	0.127587
Q9Y4D1	DAAM1	unknown	Presynapse	0.74129	0.0749336	0.685742	unknown	I6	0.00111425	0.206825	0.00835444	0.00458843	0.000883212	0.00332047	0.00515553	0.7534	0.00114199	0.00332923	0.0118876
Q9Y4D2	DAGLA	unknown	Postsynapse	0.0851041	0.911404	0.00753992	unknown	I6	0.00992228	0.336098	0.102521	0.0558064	0.0106493	0.0194777	0.147738	0.14967	0.0138898	0.0404929	0.113734
Q9Y4D7	PLXND1	unknown	Secretory Pathway	0.013602	0.971087	0.000393279	unknown	I6	0.0120983	0.358189	0.10825	0.0594907	0.0113912	0.0282878	0.0667594	0.162805	0.0147993	0.0431446	0.134784
Q9Y4D8	HECTD4	unknown	Presynapse	0.875751	0.0631954	0.820408	unknown	I6	0.00092846	0.0836667	0.00706288	0.00386975	0.000765536	0.00158067	0.00436109	0.885965	0.000963096	0.00280772	0.00802962
Q9Y4E1	WASHC2C	unknown	Secretory Pathway	4.35167e-08	1	2.15264e-15	unknown	I6	0.0107511	0.36877	0.111473	0.0612313	0.0116038	0.0213704	0.0687225	0.161619	0.01524	0.0444291	0.12479
Q9Y4E6	WDR7	unknown	Presynapse	0.890339	0.102052	0.799478	unknown	I6	0.00126349	0.044767	0.011443	0.00624908	0.00118419	0.00220877	0.00701326	0.906833	0.00155989	0.00453408	0.0129445
Q9Y4E8	USP15	unknown	Cytosol	0.982029	0.0172547	0.965084	Cytosol	I6	0.000211708	0.988392	0.00192499	0.0010566	0.000200222	0.000460403	0.00118579	0.00278869	0.000262961	0.000766612	0.00274989
Q9Y4F1	FARP1	unknown	Presynapse	0.845056	0.142342	0.724769	unknown	I6	0.00161033	0.064571	0.0158792	0.00871789	0.00165171	0.00311199	0.00978213	0.868061	0.00217103	0.00632415	0.0181197
Q9Y4F5	CEP170B	unknown	Presynapse	0.946712	0.0522295	0.897265	unknown	I6	0.000622689	0.0193223	0.0058276	0.00319808	0.000608976	0.00154754	0.00400913	0.955153	0.000795976	0.00232051	0.00659435
Q9Y4F9	RIPOR2	unknown	Mitochondria	0.00116467	0.998371	1.89711e-06	unknown	I6	0.011058	0.368171	0.112456	0.0611817	0.0116451	0.0213427	0.0686106	0.161356	0.0152151	0.0443568	0.124607
Q9Y4G6	TLN2	unknown	Presynapse	0.360164	0.283212	0.258161	unknown	I6	0.00397169	0.457236	0.0316002	0.0173514	0.00335262	0.00711223	0.0194638	0.405937	0.00431615	0.0125829	0.0370761
Q9Y4G8	RAPGEF2	unknown	Presynapse	0.944991	0.049836	0.897897	unknown	I6	0.000734586	0.0230586	0.00568258	0.00305154	0.000603001	0.00111568	0.00348884	0.953046	0.000759499	0.00221417	0.00624592
Q9Y4H2	IRS2	unknown	Presynapse	0.316439	0.657765	0.108297	unknown	I6	0.00779684	0.242569	0.0929386	0.0402758	0.00772749	0.0140592	0.0505518	0.422747	0.0100243	0.0292239	0.0820869
Q9Y4I1	MYO5A	unknown	Presynapse	0.889078	0.0997258	0.800414	unknown	I6	0.00142414	0.0473334	0.0113223	0.00610634	0.00115958	0.0021672	0.00685394	0.905195	0.00151983	0.00443073	0.012487
Q9Y4J8	DTNA	unknown	Cytosol	0.528693	0.186242	0.430228	unknown	I6	0.00257305	0.597373	0.0207875	0.0114098	0.00219325	0.00490051	0.0128002	0.311097	0.00283833	0.00827459	0.0257528
Q9Y4K3	TRAF6	unknown	Secretory Pathway	0.0483643	0.951504	0.00234548	unknown	I6	0.0102297	0.350886	0.106067	0.0582857	0.0111022	0.0203806	0.0653897	0.153781	0.0145009	0.0422745	0.167102
Q9Y4K4	MAP4K5	unknown	Cytosol	0.031735	0.965869	0.00108315	unknown	I6	0.010889	0.387918	0.108259	0.0591489	0.0112082	0.020777	0.0663769	0.156103	0.0147198	0.0429127	0.121687
Q9Y4L1	HYOU1	Secretory Pathway	Secretory Pathway	1	0	1	Secretory Pathway	I6	0	0	0	0	0	0	0	0	0	0	1
Q9Y4P1	ATG4B	unknown	Cytosol	0.0328655	0.935134	0.00213186	unknown	I6	0.0129606	0.377715	0.10425	0.057516	0.0108921	0.0248107	0.0642648	0.154035	0.0142514	0.0415498	0.137755
Q9Y4P3	TBL2	unknown	Secretory Pathway	0.0676968	0.931242	0.00465467	unknown	I6	0.010034	0.343879	0.10381	0.0570649	0.0111991	0.0200365	0.0639973	0.150507	0.0141921	0.0413743	0.183906
Q9Y4P8	WIPI2	unknown	Presynapse	0.901989	0.0932578	0.817871	unknown	I6	0.00134041	0.0384669	0.0104508	0.00571041	0.00113126	0.00214617	0.00645745	0.917061	0.00142125	0.00414337	0.0116708
Q9Y4R8	TELO2	unknown	Postsynapse	0.997409	0.00259093	0.994825	Postsynapse	I6	2.78552e-05	0.000955457	0.000288819	0.000158646	3.00645e-05	5.53692e-05	0.997587	0.000418743	3.94857e-05	0.000115113	0.000323321
Q9Y4W6	AFG3L2	Postsynapse	Postsynapse	1	0	1	Postsynapse	I6	0	0	0	0	0	0	1	0	0	0	0
Q9Y4X5	ARIH1	unknown	Cytosol	0.180969	0.779648	0.0398769	unknown	I6	0.00973254	0.46848	0.0894907	0.0477455	0.0096728	0.0180936	0.0536538	0.146416	0.0118818	0.0346391	0.110195
Q9Y4Z0	LSM4	unknown	Mitochondria	0.00858352	0.991261	7.50115e-05	unknown	I6	0.010665	0.36555	0.119083	0.0607021	0.0115694	0.0211917	0.0681543	0.160206	0.0151068	0.0440409	0.123731
Q9Y508	RNF114	unknown	Cytosol	0.653885	0.338125	0.43279	unknown	I6	0.00366885	0.778575	0.0377025	0.0207494	0.00392805	0.00743942	0.0232368	0.0546474	0.00515302	0.0150227	0.0498763
Q9Y512	SAMM50	unknown	Mitochondria	0.976973	0.0124597	0.9648	Mitochondria	I6	0.000133963	0.00459477	0.978362	0.000762925	0.000144833	0.00026627	0.0114232	0.00201373	0.000189886	0.000553575	0.00155485
Q9Y519	TMEM184B	unknown	Cytosol	0.997853	0.00214633	0.995712	Cytosol	I6	2.30783e-05	0.998645	0.000239258	0.000131423	2.49055e-05	4.58718e-05	0.000147501	0.000346888	3.271e-05	9.53597e-05	0.000268227
Q9Y520	PRRC2C	unknown	Proteasome	0.894203	0.0335054	0.864242	unknown	I6	0.00121268	0.0123558	0.00375905	0.00801277	0.000388788	0.000716024	0.00230257	0.00541677	0.894714	0.0631341	0.00798791
Q9Y530	OARD1	unknown	Secretory Pathway	0.042518	0.94667	0.00226747	unknown	I6	0.010181	0.35405	0.105528	0.0583358	0.010985	0.0257179	0.0650576	0.153	0.0144272	0.0420641	0.160653
Q9Y547	IFT25	unknown	Cytosol	0.998876	0.00109462	0.997783	Cytosol	I6	1.19337e-05	0.99928	0.000122033	6.7025e-05	1.27017e-05	2.90366e-05	7.52251e-05	0.000176911	1.6682e-05	4.86331e-05	0.000159878
Q9Y548	YIPF1	unknown	Plasma Membrane	0.00632926	0.993652	4.01756e-05	unknown	I6	0.0106828	0.366429	0.110766	0.0608426	0.0115301	0.027564	0.0682863	0.160593	0.0151432	0.0441471	0.124016
Q9Y566	SHANK1	unknown	Mitochondria	0.195871	0.803819	0.0384262	unknown	I6	0.0086488	0.296424	0.285475	0.0492188	0.00934188	0.0171779	0.0555297	0.129912	0.0122502	0.035713	0.100308
Q9Y570	PPME1	unknown	Cytosol	0.97205	0.0271512	0.945657	unknown	I6	0.000351402	0.982062	0.00303545	0.00166322	0.000315118	0.000641418	0.0018659	0.00438815	0.000413784	0.0012063	0.00405706
Q9Y576	ASB1	unknown	Secretory Pathway	0.00240344	0.99736	6.34395e-06	unknown	I6	0.0107229	0.367797	0.111182	0.0611845	0.0116903	0.0213142	0.0685415	0.161192	0.0151997	0.0443119	0.126864
Q9Y584	TIMM22	unknown	Mitochondria	0.832641	0.137093	0.718491	unknown	I6	0.0014739	0.0505559	0.847923	0.0083944	0.00169088	0.00292974	0.0395852	0.0221569	0.0020893	0.00609094	0.0171096
Q9Y587	AP4S1	unknown	Presynapse	0.00639743	0.9926	4.73434e-05	unknown	I6	0.0106924	0.366205	0.111005	0.0607878	0.0118514	0.0212238	0.0682245	0.16682	0.0151272	0.0441004	0.123963
Q9Y5A7	NUB1	unknown	Cytoskeleton	0.00419524	0.992493	3.14916e-05	unknown	I6	0.0148656	0.366002	0.110636	0.0610948	0.0115171	0.0241574	0.0682066	0.160406	0.0151256	0.0440956	0.123893
Q9Y5A9	YTHDF2	unknown	Nucleus	0.0251176	0.958192	0.00105012	unknown	I6	0.0132453	0.353352	0.106816	0.0837889	0.0111186	0.0204844	0.0658494	0.15513	0.0197283	0.0425841	0.127902
Q9Y5B0	CTDP1	unknown	Cytosol	0.761499	0.235227	0.582374	unknown	I6	0.00314535	0.848244	0.026471	0.0144117	0.00272974	0.00526989	0.0161654	0.0380172	0.00358486	0.0104509	0.0315103
Q9Y5B8	NME7	unknown	Postsynapse	0.000361013	0.999634	1.32167e-07	unknown	I6	0.0107471	0.368635	0.111432	0.0612089	0.0116046	0.0213626	0.0690584	0.16156	0.0152344	0.0444129	0.124744
Q9Y5B9	SUPT16H	unknown	Nucleus	0.948145	0.0514487	0.899364	unknown	I6	0.000920696	0.0189727	0.00573515	0.951295	0.000596999	0.00111339	0.0035608	0.00831508	0.000784077	0.00228582	0.00642027
Q9Y5E9	PCDHB14	unknown	Presynapse	0.0493012	0.94027	0.00294478	unknown	I6	0.010416	0.355081	0.10484	0.0575879	0.0109108	0.0216203	0.0646201	0.201267	0.0143297	0.0417754	0.117552
Q9Y5F6	PCDHGC5	unknown	Presynapse	0.331783	0.658031	0.11346	unknown	I6	0.00755651	0.242817	0.0733695	0.0402922	0.00824747	0.0163794	0.0517925	0.438133	0.0100284	0.0292358	0.082148
Q9Y5G4	PCDHGA9	unknown	Peroxisome	1.12752e-08	1	1.27131e-16	unknown	I6	0.0107511	0.36877	0.111473	0.0612313	0.0116038	0.0213704	0.0687225	0.161619	0.01524	0.0444291	0.12479
Q9Y5I2	PCDHA10	unknown	Postsynapse	0.99968	0.000319885	0.99936	Postsynapse	I6	3.43911e-06	0.000117964	3.56586e-05	1.9587e-05	3.71187e-06	6.83608e-06	0.999702	5.16995e-05	4.87504e-06	1.42122e-05	3.99184e-05
Q9Y5I4	PCDHAC2	unknown	Peroxisome	0.0282535	0.96099	0.00110215	unknown	I6	0.0103317	0.354384	0.117285	0.0588429	0.0394046	0.0205369	0.0664241	0.155314	0.0146455	0.042696	0.120135
Q9Y5J5	PHLDA3	unknown	Postsynapse	0.908584	0.0914155	0.825526	unknown	I6	0.000982814	0.0337113	0.0101904	0.0055975	0.00106076	0.00195359	0.914867	0.0147745	0.00139317	0.00406151	0.0114077
Q9Y5J6	TIMM10B	unknown	Mitochondria	0.438064	0.437261	0.246516	unknown	I6	0.00470102	0.161249	0.486807	0.026774	0.0054714	0.00934445	0.154327	0.0706696	0.00666384	0.0194271	0.0545657
Q9Y5J7	TIMM9	Mitochondria	Mitochondria	1	0	1	Mitochondria	I6	0	0	1	0	0	0	0	0	0	0	0
Q9Y5K3	PCYT1B	unknown	Cytosol	0.247943	0.737491	0.0650872	unknown	I6	0.00809008	0.519908	0.0823697	0.0451622	0.00855912	0.0157666	0.0506823	0.119193	0.0112394	0.0327661	0.106264
Q9Y5K5	UCHL5	unknown	Presynapse	0.0145835	0.980324	0.000286942	unknown	I6	0.0135157	0.36179	0.109333	0.0600394	0.011378	0.0210601	0.0673713	0.173022	0.0149402	0.043555	0.123994
Q9Y5K6	CD2AP	unknown	Secretory Pathway	0.0625315	0.895434	0.00653866	unknown	I6	0.00973541	0.331818	0.0998169	0.0550211	0.0103904	0.0532613	0.0615365	0.150711	0.0136464	0.0397903	0.174272
Q9Y5K8	ATP6V1D	unknown	Presynapse	0.780256	0.21579	0.611885	unknown	I6	0.00284562	0.0801205	0.0241762	0.0133156	0.00250397	0.00463794	0.0148296	0.815132	0.00336455	0.00959137	0.0294827
Q9Y5L0	TNPO3	unknown	Presynapse	0.845172	0.151504	0.717125	unknown	I6	0.00212268	0.0580383	0.0172707	0.00927687	0.00178735	0.00327894	0.0105738	0.869658	0.00230892	0.0067312	0.0189529
Q9Y5L3	ENTPD2	unknown	Cytosol	0.281403	0.615393	0.10823	unknown	I6	0.00686384	0.508342	0.0686	0.0377302	0.00714088	0.030508	0.0422916	0.0999287	0.00937858	0.0273414	0.161875
Q9Y5L4	TIMM13	Mitochondria	Mitochondria	1	0	1	Mitochondria	I6	0	0	1	0	0	0	0	0	0	0	0
Q9Y5M8	SRPRB	unknown	Cytosol	0.380404	0.342124	0.250259	unknown	I6	0.00388112	0.506569	0.0381376	0.0209543	0.00396992	0.0312292	0.0235116	0.214716	0.00521396	0.0152502	0.136567
Q9Y5N5	N6AMT1	unknown	Plasma Membrane	0.000235991	0.999733	6.31026e-08	unknown	I6	0.0107568	0.368672	0.111455	0.0612167	0.0116007	0.0216007	0.0687041	0.161576	0.0152359	0.0444173	0.124766
Q9Y5P4	CERT1	unknown	Secretory Pathway	0.00717733	0.986185	9.91537e-05	unknown	I6	0.010901	0.363712	0.113636	0.0603877	0.0122076	0.0211765	0.0694928	0.159398	0.0150294	0.0438154	0.130243
Q9Y5P6	GMPPB	unknown	Cytosol	0.959363	0.0395473	0.921423	unknown	I6	0.000443869	0.973947	0.00440987	0.00242188	0.000458918	0.00109789	0.00271779	0.00639159	0.0006027	0.00175705	0.00575122
Q9Y5Q0	FADS3	unknown	Secretory Pathway	0.105067	0.894906	0.0110419	unknown	I6	0.00962119	0.330014	0.099758	0.0547985	0.0103898	0.019144	0.0615002	0.144634	0.0136383	0.0397599	0.216742
Q9Y5R8	TRAPPC1	unknown	Cytosol	0.176624	0.739269	0.0460514	unknown	I6	0.0079548	0.449245	0.0824131	0.0453391	0.00857846	0.016643	0.0508052	0.195803	0.0112664	0.0328518	0.0991002
Q9Y5S1	TRPV2	unknown	Cytosol	0.995223	0.00463968	0.990605	Cytosol	I6	4.99134e-05	0.996934	0.000517232	0.000284094	5.38377e-05	0.000119161	0.00031885	0.00074986	7.07086e-05	0.000206137	0.000696546
Q9Y5S2	CDC42BPB	unknown	Presynapse	0.936302	0.0568771	0.883048	unknown	I6	0.000812306	0.0272687	0.00635067	0.00348268	0.000688366	0.00139561	0.00398365	0.945495	0.000866806	0.002527	0.00712962
Q9Y5S9	RBM8A	unknown	Nucleus	0.120778	0.871149	0.0155624	unknown	I6	0.0154869	0.321254	0.0971097	0.174119	0.0101086	0.0205687	0.0598676	0.140794	0.0132763	0.0387044	0.108711
Q9Y5U2	TSSC4	unknown	Secretory Pathway	5.98539e-17	1	6.64512e-33	unknown	I6	0.0107511	0.36877	0.111473	0.0612313	0.0116038	0.0213704	0.0687225	0.161619	0.01524	0.0444291	0.12479
Q9Y5U8	MPC1	Mitochondria	Mitochondria	1	0	1	Mitochondria	I6	0	0	1	0	0	0	0	0	0	0	0
Q9Y5U9	IER3IP1	unknown	Cytosol	0.855795	0.143232	0.733218	unknown	I6	0.00176842	0.908614	0.0159671	0.00877026	0.00166203	0.00309711	0.00984324	0.0231489	0.00218285	0.00636366	0.0185819
Q9Y5V3	MAGED1	unknown	Postsynapse	0.978599	0.0213784	0.957678	Postsynapse	I6	0.00022984	0.0078837	0.00238311	0.00130902	0.00027103	0.000456865	0.980068	0.00345515	0.000325806	0.000949822	0.0026678
Q9Y5W7	SNX14	unknown	Cytosol	0.683301	0.308154	0.472739	unknown	I6	0.00367377	0.796939	0.0343524	0.0189064	0.00357892	0.00784874	0.0211771	0.0498042	0.00469626	0.0136914	0.0453318
Q9Y5W8	SNX13	unknown	Peroxisome	0.000139169	0.999744	3.5594e-08	unknown	I6	0.0107484	0.368676	0.111449	0.0613276	0.01174	0.0213651	0.0687049	0.161578	0.0152361	0.0444178	0.124758
Q9Y5W9	SNX11	unknown	Secretory Pathway	0.0261109	0.972066	0.000729392	unknown	I6	0.0104563	0.358518	0.108359	0.0600058	0.0112864	0.0220504	0.0668028	0.157104	0.0148143	0.043188	0.147415
Q9Y5X0	SNX10	unknown	Cytosol	0.423424	0.565015	0.184183	unknown	I6	0.0094807	0.631784	0.0629886	0.0346017	0.00655648	0.0132051	0.0388293	0.0913171	0.00861081	0.0251031	0.0775227
Q9Y5X1	SNX9	unknown	Cytosol	0.260719	0.460265	0.140719	unknown	I6	0.00494867	0.430451	0.0513072	0.0282099	0.00534081	0.0339997	0.0316306	0.0895471	0.00701443	0.0322407	0.28531
Q9Y5X2	SNX8	unknown	Secretory Pathway	0.0683616	0.927148	0.00498026	unknown	I6	0.0102431	0.341909	0.103358	0.0579077	0.0107584	0.0220132	0.063716	0.150712	0.0141297	0.0411924	0.18406
Q9Y5X3	SNX5	unknown	Cytosol	0.888082	0.107549	0.79257	unknown	I6	0.00118619	0.927743	0.0119893	0.00660453	0.00124815	0.00298689	0.00739106	0.0173825	0.00163905	0.00477839	0.0170506
Q9Y5Y2	NUBP2	unknown	Cytosol	0.0119563	0.984487	0.000185481	unknown	I6	0.0117312	0.375005	0.109958	0.060356	0.0114657	0.0211125	0.0676564	0.159126	0.0150036	0.0437399	0.124845
Q9Y5Y5	PEX16	unknown	Postsynapse	0.985712	0.0142879	0.971628	Postsynapse	I6	0.00015361	0.00526896	0.00159272	0.000874868	0.000165796	0.000305339	0.986694	0.0023092	0.000217748	0.0006348	0.00178299
Q9Y5Y7	LYVE1	unknown	Secretory Pathway	0.977114	0.01772	0.9598	Secretory Pathway	I6	0.000190509	0.0065364	0.0019753	0.00108502	0.000205618	0.00554267	0.00121776	0.00286388	0.000270052	0.000787283	0.979326
Q9Y5Z4	HEBP2	unknown	Cytosol	0.998161	0.00179922	0.996365	Cytosol	I6	1.94517e-05	0.998824	0.000200589	0.000110168	2.08777e-05	4.893e-05	0.000123647	0.000290788	2.742e-05	7.99377e-05	0.000253705
Q9Y605	MRFAP1	unknown	Nucleus	0.997984	0.00201605	0.995972	Nucleus	I6	2.16747e-05	0.00074346	0.000224736	0.998107	2.33938e-05	4.30839e-05	0.000138548	0.000325832	3.07246e-05	8.95715e-05	0.000251583
Q9Y606	PUS1	unknown	Mitochondria	0.00668139	0.991144	5.91698e-05	unknown	I6	0.0120391	0.365538	0.117167	0.0606925	0.0115652	0.0211829	0.0681152	0.16081	0.015105	0.0440357	0.123749
Q9Y608	LRRFIP2	unknown	Presynapse	0.374453	0.485848	0.192526	unknown	I6	0.00612296	0.310094	0.0541607	0.0298464	0.00563772	0.0119789	0.033389	0.452975	0.00740436	0.0217398	0.0666504
Q9Y617	PSAT1	Cytosol	Cytosol	1	0	1	Cytosol	I6	0	1	0	0	0	0	0	0	0	0	0
Q9Y619	SLC25A15	unknown	Postsynapse	0.995935	0.0040645	0.991888	Postsynapse	I6	4.36978e-05	0.00149887	0.000453083	0.000248875	4.71635e-05	8.68602e-05	0.996215	0.000656901	6.19429e-05	0.000180582	0.000507209
Q9Y624	F11R	unknown	Secretory Pathway	0.448615	0.551355	0.201269	unknown	I6	0.00592767	0.203323	0.0614612	0.0337603	0.00639779	0.0118124	0.0378905	0.0891093	0.00840263	0.0244962	0.517419
Q9Y625	GPC6	unknown	Secretory Pathway	0.644077	0.340892	0.424516	unknown	I6	0.00366496	0.130286	0.0380003	0.0208738	0.00395563	0.0177393	0.023427	0.0550946	0.00519519	0.0151456	0.686617
Q9Y639	NPTN	Plasma Membrane	Plasma Membrane	1	0	1	Plasma Membrane	I6	0	0	0	0	0	1	0	0	0	0	0
Q9Y646	CPQ	unknown	Secretory Pathway	0.0947236	0.858225	0.0134294	unknown	I6	0.00922684	0.356399	0.0956691	0.0525505	0.00995864	0.0254803	0.0589794	0.138705	0.0130793	0.0381302	0.201821
Q9Y653	ADGRG1	unknown	Cytosol	0.292404	0.687342	0.0914223	unknown	I6	0.00758559	0.545875	0.0766218	0.0421849	0.00799798	0.0170093	0.0472359	0.111091	0.0104751	0.0305381	0.103386
Q9Y657	SPIN1	unknown	Nucleus	0.255355	0.744645	0.0652061	unknown	I6	0.00800573	0.274603	0.0830079	0.30095	0.00864068	0.0159134	0.0511739	0.120349	0.0113484	0.0330839	0.0929241
Q9Y666	SLC12A7	Plasma Membrane	Plasma Membrane	1	0	1	Plasma Membrane	I6	0	0	0	0	0	1	0	0	0	0	0
Q9Y672	ALG6	unknown	Secretory Pathway	0.054199	0.936331	0.00345078	unknown	I6	0.0100673	0.354751	0.104377	0.057336	0.010869	0.0200106	0.064347	0.151329	0.0142697	0.0416004	0.171044
Q9Y673	ALG5	unknown	Secretory Pathway	0.256951	0.646284	0.0908875	unknown	I6	0.00694825	0.323752	0.0720433	0.0395755	0.00749933	0.0251519	0.0444143	0.104452	0.00984935	0.0287139	0.3376
Q9Y676	MRPS18B	Mitochondria	Mitochondria	1	0	1	Mitochondria	I6	0	0	1	0	0	0	0	0	0	0	0
Q9Y678	COPG1	Secretory Pathway	Secretory Pathway	1	0	1	Secretory Pathway	I6	0	0	0	0	0	0	0	0	0	0	1
Q9Y679	AUP1	unknown	Secretory Pathway	0.280078	0.614154	0.108067	unknown	I6	0.00664963	0.328384	0.0684617	0.037643	0.0071265	0.0168821	0.0422063	0.0992831	0.00935969	0.0272863	0.356718
Q9Y680	FKBP7	unknown	Secretory Pathway	0.305847	0.693709	0.0936781	unknown	I6	0.00745877	0.255978	0.0773299	0.042477	0.00804963	0.0151092	0.0476734	0.112116	0.0105721	0.0308209	0.392415
Q9Y689	ARL5A	unknown	Cytosol	0.356901	0.608723	0.139647	unknown	I6	0.00654801	0.58138	0.067857	0.0375272	0.00706382	0.0144874	0.041833	0.0985488	0.00927693	0.0273973	0.10808
Q9Y693	LHFPL6	unknown	Ribosome	0.999857	9.12171e-06	0.999848	Ribosome	I6	9.80681e-08	3.36381e-06	1.01683e-06	0.000134039	1.05846e-07	1.94935e-07	6.26867e-07	1.47424e-06	1.39015e-07	0.999858	1.13833e-06
Q9Y696	CLIC4	unknown	Cytosol	0.984017	0.0152296	0.969031	Cytosol	I6	0.000165838	0.989634	0.00169774	0.000932531	0.000176722	0.000451215	0.00104662	0.0024614	0.000232099	0.000676639	0.00252551
Q9Y697	NFS1	unknown	Mitochondria	0.982867	0.0130037	0.970086	Mitochondria	I6	0.000139811	0.00479536	0.984317	0.000796231	0.000150898	0.000277894	0.00502262	0.00210164	0.000198176	0.000577742	0.00162272
Q9Y698	CACNG2	Postsynapse	Postsynapse	1	0	1	Postsynapse	I6	0	0	0	0	0	0	1	0	0	0	0
Q9Y6A1	POMT1	unknown	Secretory Pathway	0.215274	0.784726	0.046343	unknown	I6	0.00843664	0.289383	0.0874759	0.0480498	0.00910577	0.0167699	0.0539283	0.126827	0.0119592	0.0348647	0.3132
Q9Y6A2	CYP46A1	unknown	Postsynapse	0.0737096	0.909021	0.006706	unknown	I6	0.00986495	0.33522	0.101332	0.0556605	0.0106743	0.024962	0.13618	0.158403	0.0138535	0.040387	0.113463
Q9Y6A4	CFAP20	unknown	Secretory Pathway	0.100131	0.897583	0.0102551	unknown	I6	0.00964998	0.331002	0.100056	0.0550096	0.0126194	0.0192135	0.0616844	0.145066	0.0136791	0.0398789	0.212141
Q9Y6A9	SPCS1	unknown	Secretory Pathway	0.653936	0.294714	0.461212	unknown	I6	0.00316849	0.108893	0.0328527	0.0180462	0.00341979	0.057432	0.0202535	0.0476316	0.00449143	0.0130986	0.690713
Q9Y6B6	SAR1B	unknown	Cytosol	0.0770089	0.889756	0.00848979	unknown	I6	0.00965605	0.405124	0.0991843	0.0545004	0.010491	0.022415	0.0611961	0.156718	0.0135599	0.0395311	0.127624
Q9Y6C2	EMILIN1	unknown	Nucleus	0.997592	0.00240798	0.99519	Nucleus	I6	2.58889e-05	0.000887991	0.000268425	0.997739	2.79416e-05	5.146e-05	0.000165482	0.000389175	3.66975e-05	0.000106984	0.000300491
Q9Y6C9	MTCH2	Mitochondria	Mitochondria	1	0	1	Mitochondria	I6	0	0	1	0	0	0	0	0	0	0	0
Q9Y6D5	ARFGEF2	unknown	Presynapse	0.895889	0.0612704	0.840998	unknown	I6	0.000891922	0.064916	0.00684258	0.00375176	0.000722637	0.00149591	0.00422355	0.905792	0.000933759	0.00272219	0.00770795
Q9Y6D6	ARFGEF1	unknown	Presynapse	0.341131	0.628381	0.126771	unknown	I6	0.00891452	0.255047	0.0701369	0.0384839	0.00740862	0.0145498	0.0433127	0.44269	0.00957651	0.0279184	0.0819617
Q9Y6D9	MAD1L1	unknown	Nucleus	0.0069703	0.99303	4.85853e-05	unknown	I6	0.0106762	0.3662	0.110696	0.0677748	0.0115229	0.0212215	0.0682435	0.160492	0.0151337	0.0441195	0.12392
Q9Y6E0	STK24	unknown	Cytosol	0.865899	0.13247	0.751194	unknown	I6	0.00160316	0.91475	0.0147885	0.00812937	0.00154059	0.00309806	0.00910366	0.0214995	0.00201884	0.00588554	0.0175825
Q9Y6E2	BZW2	unknown	Cytoskeleton	0.00414914	0.991916	3.35407e-05	unknown	I6	0.0148133	0.36669	0.110576	0.0613145	0.0115117	0.0214314	0.068167	0.160326	0.0151193	0.0440701	0.125981
Q9Y6F6	IRAG1	unknown	Secretory Pathway	0.0554237	0.918435	0.00452064	unknown	I6	0.00997125	0.338732	0.102381	0.056254	0.0106573	0.0451465	0.0631172	0.148904	0.0139969	0.0408057	0.170035
Q9Y6G3	MRPL42	unknown	Ribosome	0.999649	2.11238e-05	0.999628	Ribosome	I6	2.27103e-07	7.78982e-06	2.35473e-06	0.00033067	2.45115e-07	4.51424e-07	1.45168e-06	3.414e-06	3.21926e-07	0.99965	2.63707e-06
Q9Y6G5	COMMD10	unknown	Cytosol	0.275237	0.699955	0.0825834	unknown	I6	0.00925961	0.533359	0.0780757	0.0430711	0.00812292	0.015488	0.0481027	0.120927	0.0106673	0.0311016	0.101824
Q9Y6G9	DYNC1LI1	Cytoskeleton	Cytoskeleton	1	0	1	Cytoskeleton	I6	1	0	0	0	0	0	0	0	0	0	0
Q9Y6I3	EPN1	unknown	Cytosol	0.841626	0.155767	0.710528	unknown	I6	0.00186163	0.899068	0.0173738	0.00956981	0.00180781	0.0036709	0.0107047	0.0252077	0.00237388	0.00692091	0.0214408
Q9Y6I9	TEX264	unknown	Secretory Pathway	0.103813	0.87639	0.0128323	unknown	I6	0.00944805	0.341683	0.097694	0.0536658	0.0101694	0.0199994	0.0602277	0.141641	0.0133562	0.0389373	0.213177
Q9Y6K0	CEPT1	unknown	Secretory Pathway	0.149057	0.829141	0.0254678	unknown	I6	0.00898312	0.317559	0.092429	0.0508844	0.00962181	0.027457	0.0569806	0.134085	0.0126361	0.0368382	0.252525
Q9Y6K5	OAS3	unknown	Secretory Pathway	0.0408393	0.946173	0.00219826	unknown	I6	0.0202019	0.348937	0.107965	0.0579506	0.0109792	0.0202203	0.0650234	0.152919	0.0148531	0.0420377	0.158912
Q9Y6K8	AK5	unknown	Presynapse	0.718576	0.279638	0.517635	unknown	I6	0.00370931	0.103155	0.0319591	0.0171227	0.00330297	0.00602518	0.0193647	0.763771	0.00426168	0.0124241	0.0349037
Q9Y6K9	IKBKG	unknown	Plasma Membrane	0.00188071	0.996272	7.01169e-06	unknown	I6	0.0107985	0.367398	0.111058	0.0610146	0.0130726	0.0231715	0.0686025	0.161035	0.0151832	0.0442635	0.124403
Q9Y6M4	CSNK1G3	unknown	Cytosol	0.785043	0.0544858	0.742269	unknown	I6	0.000640836	0.805136	0.0060738	0.00333639	0.000632241	0.00371149	0.00374441	0.162823	0.000830362	0.00242088	0.0106504
Q9Y6M5	SLC30A1	Plasma Membrane	Plasma Membrane	1	0	1	Plasma Membrane	I6	0	0	0	0	0	1	0	0	0	0	0
Q9Y6M7	SLC4A7	Plasma Membrane	Plasma Membrane	1	0	1	Plasma Membrane	I6	0	0	0	0	0	1	0	0	0	0	0
Q9Y6M9	NDUFB9	Postsynapse	Postsynapse	1	0	1	Postsynapse	I6	0	0	0	0	0	0	1	0	0	0	0
Q9Y6N1	COX11	unknown	Postsynapse	0.845379	0.154331	0.714911	unknown	I6	0.00165922	0.0569126	0.0174939	0.00944987	0.00179082	0.00329813	0.855985	0.0249428	0.002352	0.00685679	0.0192592
Q9Y6N5	SQOR	unknown	Plasma Membrane	0.046863	0.943602	0.00264298	unknown	I6	0.0101675	0.348238	0.105187	0.0577791	0.0109493	0.0670282	0.0648467	0.152504	0.0143805	0.0419234	0.126996
Q9Y6N7	ROBO1	unknown	Secretory Pathway	0.898942	0.101049	0.808105	unknown	I6	0.00108638	0.0372638	0.0112642	0.00618739	0.00117255	0.00216837	0.00694434	0.0163314	0.00153998	0.00448952	0.911552
Q9Y6N8	CDH10	unknown	Presynapse	0.258364	0.722628	0.071663	unknown	I6	0.00833405	0.266483	0.0863013	0.0442474	0.00841686	0.0154492	0.0623187	0.375154	0.0110128	0.0321057	0.0901767
Q9Y6P5	SESN1	unknown	Postsynapse	0.000341788	0.999634	1.25071e-07	unknown	I6	0.0107471	0.368635	0.111444	0.0612089	0.0116118	0.0213626	0.0690392	0.16156	0.0152344	0.0444129	0.124744
Q9Y6R0	NUMBL	unknown	Presynapse	0.428194	0.55306	0.191377	unknown	I6	0.00986151	0.213767	0.061662	0.0338701	0.00641758	0.0133376	0.0380077	0.517579	0.00842871	0.024572	0.0724974
Q9Y6R1	SLC4A4	unknown	Cytosol	0.761069	0.175643	0.627393	unknown	I6	0.00197688	0.825841	0.0195794	0.0107549	0.00203812	0.0146798	0.0120706	0.0445534	0.00267679	0.00780367	0.0580254
Q9Y6R4	MAP3K4	unknown	Cytosol	0.284226	0.710823	0.0821915	unknown	I6	0.00911693	0.546356	0.0814671	0.0435534	0.00829137	0.0153014	0.0488495	0.114928	0.0108329	0.0315813	0.0897224
Q9Y6R7	FCGBP	unknown	Proteasome	0.617259	0.337565	0.408894	unknown	I6	0.00366998	0.124484	0.0376315	0.0509719	0.00391702	0.0072139	0.0231983	0.0545569	0.622404	0.0149977	0.0569554
Q9Y6T7	DGKB	unknown	Postsynapse	0.0283938	0.945535	0.00154648	unknown	I6	0.0107209	0.348685	0.10675	0.0578963	0.0110269	0.0202083	0.0933733	0.176927	0.0144099	0.0420093	0.117993
Q9Y6U3	SCIN	unknown	Secretory Pathway	0.0195608	0.969847	0.000589815	unknown	I6	0.0167903	0.359353	0.108393	0.0610714	0.0112539	0.0210506	0.0666503	0.156783	0.0149722	0.0430944	0.140588
Q9Y6V0	PCLO	unknown	Mitochondria	0.169537	0.672485	0.0555258	unknown	I6	0.00726948	0.247992	0.244501	0.0411771	0.00780402	0.0143713	0.201995	0.110843	0.0102487	0.029878	0.0839193
Q9Y6W3	CAPN7	unknown	Cytosol	0.592059	0.330323	0.396488	unknown	I6	0.00355609	0.713872	0.0368222	0.0202888	0.00383299	0.013601	0.0227006	0.0534502	0.00503411	0.0147195	0.112123
Q9Y6W5	WASF2	unknown	Presynapse	0.0192748	0.95803	0.000808958	unknown	I6	0.0121446	0.353314	0.106795	0.0596036	0.0111168	0.0247096	0.0658383	0.174111	0.0146004	0.0427643	0.135003
Q9Y6X4	FAM169A	unknown	Cytosol	0.518843	0.479293	0.270165	unknown	I6	0.00531948	0.695592	0.0534283	0.0293477	0.0055616	0.0107532	0.0329382	0.0774628	0.00730442	0.0212946	0.0609979
Q9Y6X5	ENPP4	unknown	Secretory Pathway	0.58796	0.337067	0.389778	unknown	I6	0.00362389	0.149059	0.037574	0.0206481	0.00391125	0.0558886	0.0231641	0.055688	0.0051369	0.0152839	0.630023
Q9Y6Y0	IVNS1ABP	unknown	Ribosome	0.144452	0.728171	0.0392662	unknown	I6	0.00782861	0.268527	0.0811715	0.171938	0.00844952	0.0155613	0.0500417	0.117686	0.0110973	0.176804	0.0908944
Q9Y6Y8	SEC23IP	unknown	Secretory Pathway	0.0395917	0.903925	0.00380378	unknown	I6	0.0138802	0.333344	0.100765	0.0705448	0.0104889	0.0197611	0.06212	0.179318	0.0145192	0.0428666	0.152392
A0A075B6H7	IGKV3-7	unknown	Cytosol	0.999793	0.000206628	0.999586	Cytosol	I7	2.4345e-06	0.999894	2.77747e-05	1.44332e-05	1.37717e-06	5.18938e-06	1.44121e-05	3.86988e-06	3.18986e-06	1.01852e-05	2.2833e-05
A0A075B6K4	IGLV3-10	unknown	Cytosol	0.940278	0.0596133	0.884225	unknown	I7	0.000715567	0.969481	0.00801317	0.00416406	0.00039732	0.0014801	0.00415798	0.00111648	0.000920294	0.00293848	0.00661573
A0A075B6S2	IGKV2D-29	unknown	Proteasome	0.069777	0.911391	0.00618286	unknown	I7	0.0278772	0.446463	0.122509	0.063973	0.00607439	0.0221464	0.0635688	0.0170692	0.0838468	0.0449246	0.101548
A0A0A0MS15	IGHV3-49	unknown	Cytosol	0.934003	0.065203	0.873103	unknown	I7	0.000768994	0.965944	0.00876455	0.00455451	0.000434576	0.00189284	0.00454785	0.00122117	0.00100663	0.00321401	0.00765076
A0A0B4J1U7	IGHV6-1	unknown	Cytosol	0.124589	0.871234	0.0160429	unknown	I7	0.0111849	0.55138	0.117111	0.0608568	0.00580692	0.0212283	0.0607678	0.0163171	0.0142735	0.0429452	0.0981279
A0A0B4J1V0	IGHV3-15	unknown	Cytosol	0.0970281	0.896415	0.0100507	unknown	I7	0.0106489	0.536155	0.120496	0.0626157	0.0059746	0.0222141	0.0625242	0.0167887	0.0138732	0.0441864	0.104524
A0A0B4J1X5	IGHV3-74	unknown	Proteasome	0.0134492	0.978414	0.000290312	unknown	I7	0.0172413	0.479297	0.131521	0.0683605	0.0065211	0.0237766	0.0682436	0.0183245	0.0285537	0.0482284	0.109932
A0A0B4J2F0	PIGBOS1	unknown	Mitochondria	0.866374	0.0464771	0.826108	unknown	I7	0.000547339	0.0227677	0.872622	0.00324649	0.000309769	0.00112938	0.09039	0.00087046	0.000717502	0.00229097	0.00510864
A0A0C4DH25	IGKV3D-20	unknown	Cytosol	0.992133	0.00782957	0.984365	Cytosol	I7	9.22461e-05	0.995969	0.00105245	0.000546906	5.21838e-05	0.00020739	0.000546106	0.000146638	0.000120871	0.000385938	0.000880596
A0A0C4DH38	IGHV5-51	unknown	Secretory Pathway	1.39265e-06	0.999998	2.1408e-12	unknown	I7	0.0117766	0.489869	0.134419	0.0698512	0.00666495	0.0242995	0.0697491	0.0187287	0.0154377	0.0492923	0.109912
A0A0J9YX94	PNMA6F	unknown	Secretory Pathway	0.0256017	0.974247	0.000659307	unknown	I7	0.0114749	0.477258	0.130961	0.0681223	0.00649333	0.0237435	0.0679531	0.0182498	0.0150402	0.048023	0.132682
A0A0U1RQS6	TMEM275	unknown	Cytosol	0.513379	0.468781	0.272717	unknown	I7	0.00649985	0.74302	0.0630176	0.0328654	0.00315315	0.0146769	0.0326971	0.00877971	0.00723691	0.0231073	0.0649459
A0A0U1RRE5	NBDY	unknown	Secretory Pathway	6.48076e-10	1	4.20005e-19	unknown	I7	0.0117765	0.48987	0.134419	0.0698513	0.00666497	0.0242996	0.0697492	0.0187288	0.0154377	0.0492924	0.109911
A0A0U1RRL7	MMP24OS	unknown	Postsynapse	0.643219	0.0381079	0.618708	unknown	I7	0.000448779	0.0186679	0.323795	0.00266189	0.000253988	0.000926007	0.645877	0.000713715	0.0005883	0.00187843	0.00418847
A0A7I2V3R4	RNF228	unknown	Peroxisome	0.000249414	0.999751	6.22073e-08	unknown	I7	0.0117736	0.489748	0.134386	0.0698339	0.00691272	0.0242935	0.0697318	0.0187241	0.0154339	0.0492801	0.109883
A0AVI4	TMEM129	unknown	Cytosol	0.998406	0.00158701	0.996821	Cytosol	I7	1.94752e-05	0.999183	0.000213325	0.000110855	1.05774e-05	4.14815e-05	0.000110693	2.97227e-05	2.44998e-05	7.82275e-05	0.000178005
A0AVT1	UBA6	unknown	Cytosol	0.988236	0.0115539	0.976818	Cytosol	I7	0.000148755	0.993896	0.00155331	0.000807116	7.70214e-05	0.000306304	0.000805872	0.000216389	0.000178365	0.000569517	0.00144132
A0FGR8	ESYT2	unknown	Secretory Pathway	0.0299331	0.932218	0.00202893	unknown	I7	0.0128517	0.48302	0.125308	0.065182	0.00621431	0.0228971	0.0650214	0.0267689	0.0143913	0.0459512	0.132394
A0JNW5	BLTP3B	unknown	Cytosol	0.113233	0.881447	0.0134241	unknown	I7	0.0112451	0.545027	0.118599	0.0615725	0.00590391	0.0221763	0.0614966	0.0167758	0.0136075	0.0434486	0.100148
A0M8Q6	IGLC7	unknown	Cytosol	0.999771	0.000229074	0.999542	Cytosol	I7	2.69817e-06	0.999883	3.07919e-05	1.60011e-05	1.52677e-06	5.70015e-06	1.59777e-05	4.29026e-06	3.53638e-06	1.12916e-05	2.52658e-05
A0MZ66	SHTN1	Cytosol	Cytosol	1	0	1	Cytosol	I7	0	1	0	0	0	0	0	0	0	0	0
A0PJW6	TMEM223	unknown	Postsynapse	0.976203	0.0237887	0.95298	Postsynapse	I7	0.000280148	0.0116534	0.0032059	0.00166167	0.000158551	0.000578056	0.977862	0.000445534	0.000367244	0.0011726	0.00261463
A0PK00	TMEM120B	unknown	Cytosol	0.998468	0.00151379	0.996956	Cytosol	I7	2.00326e-05	0.999209	0.000203487	0.00010574	1.00894e-05	4.16516e-05	0.000105586	2.83514e-05	2.33695e-05	7.46183e-05	0.000177947
A1A5C7	SLC22A23	unknown	Cytosol	0.811268	0.157649	0.683372	unknown	I7	0.00192026	0.888495	0.021191	0.0110136	0.00152361	0.0130355	0.010997	0.00301758	0.00243374	0.00777088	0.0386019
A1IGU5	ARHGEF37	unknown	Secretory Pathway	0.15809	0.812495	0.0296427	unknown	I7	0.00956836	0.399061	0.109215	0.0572145	0.0054167	0.0476392	0.0566708	0.0152171	0.0125431	0.0400629	0.247392
A1L0T0	ILVBL	unknown	Secretory Pathway	0.344041	0.576195	0.145806	unknown	I7	0.00678559	0.290668	0.0774517	0.0405445	0.00384081	0.0802566	0.0401891	0.0155784	0.00889515	0.0284192	0.407371
A1L4H1	SSC5D	unknown	Secretory Pathway	0.15133	0.845869	0.0233246	unknown	I7	0.00996141	0.414366	0.113701	0.0590854	0.00563769	0.0233552	0.0589987	0.0158421	0.0130583	0.0416949	0.2443
A1X283	SH3PXD2B	unknown	Secretory Pathway	0.0134045	0.979766	0.000271222	unknown	I7	0.0138546	0.481064	0.131701	0.0695514	0.00653063	0.0238371	0.0683379	0.0206114	0.0151254	0.0482958	0.121091
A1Z1Q3	MACROD2	unknown	Cytosol	0.480434	0.513418	0.23377	unknown	I7	0.00612355	0.731942	0.0692394	0.0358638	0.00342445	0.0127791	0.0358105	0.00961569	0.00792601	0.0253076	0.061968
A2A3K4	PTPDC1	unknown	Cytosol	0.111641	0.879181	0.0134884	unknown	I7	0.0115722	0.542326	0.118199	0.0614122	0.00588139	0.0221549	0.0613221	0.016466	0.0135726	0.0433369	0.103757
A2RRP1	NBAS	Secretory Pathway	Secretory Pathway	1	0	1	Secretory Pathway	I7	0	0	0	0	0	0	0	0	0	0	1
A2RTX5	TARS3	unknown	Ribosome	0.418285	0.171739	0.346449	unknown	I7	0.0021834	0.08413	0.0230851	0.0863196	0.00114464	0.00417319	0.0119787	0.337275	0.00343713	0.426751	0.0195229
A2RU30	TESPA1	unknown	Cytosol	0.0301659	0.953255	0.00141009	unknown	I7	0.0149608	0.497137	0.137575	0.0665872	0.00680424	0.0236593	0.0664892	0.0178702	0.0147161	0.0469882	0.107213
A2RU67	FAM234B	unknown	Secretory Pathway	0.206332	0.752472	0.0510731	unknown	I7	0.00886181	0.369764	0.101147	0.0531205	0.00501527	0.0370243	0.0524843	0.0344212	0.0116165	0.0375091	0.289037
A2RUB1	MEIOC	unknown	Cytosol	0.0218493	0.97085	0.000636907	unknown	I7	0.0119965	0.497439	0.130511	0.0680424	0.00647361	0.0261479	0.067716	0.0181828	0.0149877	0.0478555	0.110647
A2RUC4	TYW5	unknown	Nucleus	4.39024e-18	1	4.87415e-34	unknown	I7	0.0117765	0.48987	0.134419	0.0698513	0.00666497	0.0242996	0.0697492	0.0187288	0.0154377	0.0492924	0.109911
A3KMH1	VWA8	unknown	Mitochondria	0.968881	0.0103225	0.95888	Mitochondria	I7	0.000121563	0.00505669	0.970269	0.000721041	6.87992e-05	0.000250833	0.0215164	0.000193328	0.000159356	0.000508822	0.0011346
A4D126	CRPPA	unknown	Cytosol	0.234881	0.753823	0.0578223	unknown	I7	0.0101887	0.604157	0.101366	0.0526631	0.00513299	0.0190816	0.0525785	0.0141182	0.0116373	0.0371577	0.0919196
A4D161	FAM221A	unknown	Mitochondria	0.00598999	0.991201	5.27048e-05	unknown	I7	0.0123564	0.485561	0.139226	0.0692373	0.00779813	0.0241126	0.0691355	0.018564	0.0153019	0.0488587	0.109848
A4D1E1	ZNF804B	unknown	Nucleus	1.24171e-28	1	1.37858e-44	unknown	I7	0.0117765	0.48987	0.134419	0.0698513	0.00666497	0.0242996	0.0697492	0.0187288	0.0154377	0.0492924	0.109911
A4D1E9	GTPBP10	unknown	Mitochondria	0.116766	0.882432	0.013728	unknown	I7	0.0106993	0.432277	0.235382	0.061639	0.0058853	0.0214431	0.0615867	0.0165276	0.0136227	0.0434972	0.0974403
A4D1P6	WDR91	unknown	Presynapse	0.183678	0.798771	0.0369614	unknown	I7	0.0121605	0.391294	0.10737	0.0602504	0.00532378	0.0194099	0.0557136	0.198638	0.0123321	0.0396456	0.0978616
A4D1S5	RAB19	unknown	Secretory Pathway	0.145898	0.826939	0.0252493	unknown	I7	0.0097385	0.405198	0.111157	0.0577979	0.00896238	0.0436631	0.0576799	0.0154876	0.0127661	0.0407618	0.236788
A4D1U4	DENND11	unknown	Secretory Pathway	0.0194464	0.978673	0.000414735	unknown	I7	0.0115254	0.480047	0.131552	0.0690475	0.0065235	0.0243458	0.0682616	0.0183293	0.0151085	0.0482459	0.127013
A4D2B0	MBLAC1	unknown	Secretory Pathway	0.0557738	0.876886	0.00686652	unknown	I7	0.0103591	0.483571	0.11787	0.0613828	0.00598161	0.0343358	0.0611621	0.016423	0.0135371	0.0432238	0.152153
A5D8V6	VPS37C	unknown	Secretory Pathway	0.176416	0.79458	0.0362394	unknown	I7	0.00935749	0.39186	0.106807	0.0560413	0.00591251	0.0444	0.0554213	0.0150174	0.0122665	0.0391681	0.263748
A5PKW4	PSD	unknown	Mitochondria	0.0270454	0.972444	0.000745253	unknown	I7	0.0114772	0.476371	0.157761	0.0679265	0.00648131	0.02363	0.0682162	0.0182127	0.0150123	0.0479341	0.106978
A5PLN9	TRAPPC13	unknown	Secretory Pathway	0.0065783	0.991387	5.66606e-05	unknown	I7	0.0124019	0.485756	0.133298	0.0703969	0.00660759	0.0241047	0.0691484	0.0185677	0.0153063	0.0488705	0.115542
A5YKK6	CNOT1	unknown	Presynapse	0.0455774	0.940134	0.00272855	unknown	I7	0.0147718	0.464179	0.126381	0.0661018	0.00626609	0.0228477	0.0655735	0.0631849	0.0145135	0.0463468	0.109833
A5YM72	CARNS1	unknown	Secretory Pathway	0.0082896	0.99031	8.03272e-05	unknown	I7	0.0116713	0.485167	0.133117	0.0693237	0.00665174	0.0252113	0.0690733	0.0185473	0.0152881	0.0488147	0.117135
A6NCS6	C2orf72	unknown	Cytosol	0.0618011	0.908649	0.00564562	unknown	I7	0.0132845	0.506921	0.122142	0.0638352	0.00627401	0.0288562	0.0633775	0.0170211	0.0140275	0.0447895	0.119472
A6NDB9	PALM3	unknown	Secretory Pathway	0.00403179	0.992111	3.18055e-05	unknown	I7	0.0116901	0.486015	0.133601	0.0693005	0.0100732	0.0242455	0.0691989	0.0185813	0.015316	0.0489035	0.113075
A6NDG6	PGP	unknown	Cytosol	0.881841	0.116288	0.779293	unknown	I7	0.00145822	0.938807	0.0156322	0.00812292	0.000775062	0.00296263	0.00811101	0.00217794	0.00179523	0.00573213	0.0144254
A6NDU8	RIMOC1	unknown	Secretory Pathway	0.00389949	0.995486	1.76017e-05	unknown	I7	0.0117655	0.487664	0.133816	0.0695374	0.0067505	0.0246363	0.0694343	0.0186442	0.0153681	0.0490699	0.113314
A6NE02	BTBD17	unknown	Proteasome	0.274594	0.691303	0.0847663	unknown	I7	0.0131818	0.338648	0.0929244	0.0641953	0.00460751	0.0167984	0.0482178	0.0214356	0.285266	0.0349491	0.0797762
A6NFN3	RBFOX3	unknown	Nucleus	0.128797	0.858542	0.0182193	unknown	I7	0.0185585	0.420574	0.115405	0.188767	0.00572215	0.0208622	0.0598826	0.0194477	0.0133046	0.0423254	0.0951512
A6NGB9	WIPF3	unknown	Cytosol	0.562536	0.428446	0.32152	unknown	I7	0.00568212	0.772419	0.0575993	0.0300024	0.00291446	0.0123325	0.0298837	0.00802446	0.00661423	0.0211191	0.0534088
A6NGN9	IGLON5	unknown	Cytosol	0.74522	0.230151	0.573707	unknown	I7	0.00279897	0.857964	0.0309369	0.0160771	0.00727993	0.0159542	0.0161278	0.00431352	0.00355301	0.0113447	0.0336502
A6NHL2	TUBAL3	unknown	Plasma Membrane	3.55388e-11	1	1.26321e-21	unknown	I7	0.0117765	0.48987	0.134419	0.0698513	0.00666497	0.0242996	0.0697492	0.0187288	0.0154377	0.0492924	0.109911
A6NHR9	SMCHD1	unknown	Nucleus	0.18642	0.81358	0.0347525	unknown	I7	0.00958114	0.398548	0.109361	0.24325	0.00542248	0.0197696	0.0567465	0.0152373	0.0125598	0.0401033	0.089421
A6NHX0	CASTOR2	unknown	Cytosol	0.321803	0.669518	0.10635	unknown	I7	0.00792197	0.64978	0.0900467	0.0467774	0.0044938	0.0166708	0.0466983	0.0125393	0.0103358	0.0330023	0.0817332
A6NIH7	UNC119B	unknown	Secretory Pathway	0.0530365	0.930059	0.00370942	unknown	I7	0.0122716	0.461221	0.125022	0.0650219	0.00873691	0.0299747	0.0648708	0.0174189	0.014358	0.0458448	0.15526
A6NJ78	METTL15	unknown	Postsynapse	0.999312	0.000688455	0.998624	Postsynapse	I7	8.1076e-06	0.000337253	9.25415e-05	4.80894e-05	4.58853e-06	1.67292e-05	0.99936	1.28939e-05	1.06282e-05	3.39356e-05	7.56684e-05
A6NKD9	CCDC85C	unknown	Nucleus	0.950877	0.0491226	0.904168	unknown	I7	0.000578493	0.0240637	0.00660302	0.954309	0.0003274	0.00119366	0.00342626	0.000920006	0.000758342	0.00242137	0.00539909
A6NKN8	PCP4L1	unknown	Cytosol	0.999146	0.000850493	0.998296	Cytosol	I7	1.00812e-05	0.999562	0.000114323	5.9408e-05	5.66851e-06	2.12854e-05	5.93212e-05	1.59287e-05	1.31297e-05	4.19228e-05	9.6742e-05
A6NL88	SHISA7	Postsynapse	Postsynapse	1	0	1	Postsynapse	I7	0	0	0	0	0	0	1	0	0	0	0
A6NNL5	C15orf61	unknown	Mitochondria	0.938973	0.0594766	0.883126	unknown	I7	0.000700428	0.0291358	0.946967	0.00415452	0.00039641	0.00144526	0.00569839	0.00111392	0.000918185	0.00293175	0.00653797
A6QL63	ABTB3	unknown	Postsynapse	0.983296	0.0167044	0.96687	Postsynapse	I7	0.00019672	0.00818299	0.0022454	0.00116683	0.000111334	0.00040591	0.984461	0.000312853	0.000257879	0.000823401	0.00183599
A6XGL0	YJEFN3	unknown	Secretory Pathway	0.0105593	0.978915	0.000222643	unknown	I7	0.0115449	0.480114	0.131587	0.0683786	0.0065259	0.0266104	0.0753877	0.0183339	0.0151122	0.0482531	0.118152
A6ZKI3	RTL8C	unknown	Cytosol	0.0492742	0.937363	0.00308641	unknown	I7	0.0110432	0.50846	0.126024	0.0656466	0.00653653	0.0235396	0.0653803	0.0175557	0.0144708	0.0462049	0.115139
A7E2V4	ZSWIM8	unknown	Secretory Pathway	0.00340532	0.996348	1.24352e-05	unknown	I7	0.0117337	0.488081	0.133928	0.0698422	0.00664063	0.0242109	0.0694945	0.0186604	0.0153814	0.0491124	0.112915
A7KAX9	ARHGAP32	unknown	Mitochondria	0.118095	0.880592	0.0141016	unknown	I7	0.0112143	0.431375	0.236464	0.0615105	0.00590796	0.021404	0.0614903	0.0164924	0.0135943	0.0434065	0.0971407
A7MBM2	DISP2	unknown	Secretory Pathway	0.0499874	0.925626	0.00371777	unknown	I7	0.0109215	0.453438	0.124422	0.0646867	0.030196	0.0227992	0.0645616	0.0173359	0.0142896	0.0456263	0.151723
A8MSI8	LYRM9	unknown	Mitochondria	0.0068777	0.992203	5.36242e-05	unknown	I7	0.0116847	0.48605	0.140249	0.0693067	0.006613	0.0241101	0.0697434	0.0185827	0.0153174	0.0489081	0.109435
A8MTT3	CEBPZOS	unknown	Postsynapse	0.998589	0.0014111	0.99718	Postsynapse	I7	1.66178e-05	0.000691254	0.000189679	9.8567e-05	9.40492e-06	3.42891e-05	0.998687	2.64281e-05	2.17842e-05	6.95564e-05	0.000155095
A8MVW0	FAM171A2	unknown	Cytosol	0.304196	0.626614	0.113583	unknown	I7	0.00800496	0.611155	0.0842921	0.0437703	0.0230494	0.0259437	0.0441245	0.0117362	0.0096735	0.0308873	0.107363
A8MWY0	ELAPOR2	unknown	Cytosol	0.999858	0.000141689	0.999717	Cytosol	I7	1.66898e-06	0.999928	1.90457e-05	9.89717e-06	9.44353e-07	3.45221e-06	9.8827e-06	2.65366e-06	2.18736e-06	6.9842e-06	1.55817e-05
A8MXV4	NUDT19	unknown	Mitochondria	0.676401	0.321848	0.458703	unknown	I7	0.00379095	0.157663	0.719663	0.0224815	0.0021451	0.00782077	0.0241805	0.00602781	0.0049686	0.0158646	0.0353936
A9UHW6	MIF4GD	unknown	Cytosol	0.39008	0.605695	0.15381	unknown	I7	0.0079675	0.686792	0.0814616	0.0423391	0.00406493	0.0149437	0.0422478	0.0120095	0.00935056	0.0298562	0.0689673
B2RTY4	MYO9A	unknown	Postsynapse	0.000561345	0.999307	3.88809e-07	unknown	I7	0.0117684	0.489531	0.134328	0.0698029	0.00668573	0.0242933	0.0702622	0.0187158	0.015427	0.0492582	0.109927
B2RUZ4	SMIM1	unknown	Secretory Pathway	8.24446e-21	1	9.15319e-37	unknown	I7	0.0117765	0.48987	0.134419	0.0698513	0.00666497	0.0242996	0.0697492	0.0187288	0.0154377	0.0492924	0.109911
B4DS77	SHISA9	unknown	Postsynapse	0.00153959	0.998226	2.73062e-06	unknown	I7	0.0117571	0.489001	0.134181	0.069731	0.00665314	0.0244124	0.071165	0.0186956	0.0154104	0.049205	0.109789
B7ZAP0	RABGAP1L_B7ZAP0	unknown	Cytosol	0.0442835	0.947198	0.00233825	unknown	I7	0.011327	0.508287	0.127334	0.0662673	0.00634628	0.0243781	0.0660663	0.0177399	0.0146226	0.0466897	0.110942
B7ZBB8	PPP1R3G	unknown	Cytosol	0.150746	0.844043	0.02351	unknown	I7	0.0101665	0.564218	0.113687	0.0589827	0.00563087	0.0209353	0.0588713	0.0158079	0.0130301	0.0416049	0.0970656
B9A064	IGLL5	unknown	Cytosol	0.997704	0.00228913	0.99542	Cytosol	I7	2.7172e-05	0.998826	0.000307704	0.000159899	1.5257e-05	5.89004e-05	0.000159665	4.28727e-05	3.534e-05	0.000112837	0.000254666
C9J069	AJM1	unknown	Postsynapse	0.528205	0.0307653	0.511955	unknown	I7	0.00036231	0.015071	0.445165	0.002149	0.00020505	0.000747584	0.530351	0.000576196	0.000474947	0.0015165	0.00338143
C9J7I0	UMAD1	unknown	Cytosol	0.921865	0.0764536	0.851385	unknown	I7	0.000953817	0.959317	0.0102772	0.00534818	0.000511154	0.00223428	0.00533258	0.00143188	0.00118027	0.00376858	0.00964465
C9JLW8	MCRIP1	unknown	Secretory Pathway	0.0112224	0.978068	0.000246125	unknown	I7	0.0116001	0.489058	0.131499	0.0687623	0.00651922	0.0238187	0.0682195	0.0184541	0.0150992	0.0482476	0.118722
E9PAV3	NACA	unknown	Ribosome	0.809417	0.169483	0.672234	unknown	I7	0.0020052	0.0830248	0.0227818	0.0307671	0.0011296	0.00411838	0.0118213	0.00401651	0.00261644	0.817771	0.0199478
E9PRG8	C11orf98	unknown	Nucleus	0.65221	0.133116	0.565391	unknown	I7	0.00156867	0.0652096	0.0178934	0.661509	0.000887214	0.00323467	0.00928474	0.00249345	0.00205501	0.221234	0.0146309
G9CGD6	CNK3/IPCEF1	unknown	Cytosol	0.0573664	0.936079	0.00366689	unknown	I7	0.011112	0.515923	0.126806	0.0654094	0.00631429	0.0229831	0.0652908	0.0175316	0.0144509	0.0461416	0.108036
H3BS89	TMEM178B	unknown	Peroxisome	0.0044425	0.994005	2.66323e-05	unknown	I7	0.0118591	0.486979	0.133792	0.0694325	0.0110675	0.0245896	0.0693311	0.018681	0.0153452	0.0489969	0.109925
L0R6Q1	SLC35A4	unknown	Secretory Pathway	0.00102128	0.998489	1.54266e-06	unknown	I7	0.0117603	0.48913	0.134664	0.0697458	0.00665565	0.0243009	0.0696446	0.0187005	0.0154144	0.0492179	0.110766
L0R819	ASDURF	unknown	Secretory Pathway	6.47814e-07	0.999999	4.19751e-13	unknown	I7	0.0117765	0.48987	0.134419	0.0698512	0.00666496	0.0242996	0.0697491	0.0187288	0.0154377	0.0492924	0.109911
L0R8F8	MIEF1_L0R8F8	unknown	Secretory Pathway	6.65464e-08	1	4.4305e-15	unknown	I7	0.0117765	0.48987	0.134419	0.0698513	0.00666496	0.0242996	0.0697492	0.0187288	0.0154377	0.0492924	0.109911
O00115	DNASE2	unknown	Cytosol	0.995909	0.00403901	0.991886	Cytosol	I7	4.78587e-05	0.997887	0.000542928	0.00028213	2.692e-05	0.000108942	0.000281718	7.56458e-05	6.23532e-05	0.000199093	0.000484914
O00116	AGPS	Peroxisome	Peroxisome	1	0	1	Peroxisome	I7	0	0	0	0	1	0	0	0	0	0	0
O00139	KIF2A	unknown	Cytosol	0.214455	0.774119	0.0484413	unknown	I7	0.0118822	0.593672	0.104226	0.0540783	0.00516134	0.0188514	0.0539965	0.0166496	0.0119506	0.0381582	0.0913736
O00142	TK2	unknown	Mitochondria	0.114584	0.884183	0.0132708	unknown	I7	0.0104126	0.433134	0.233435	0.0617613	0.00589305	0.0214853	0.061671	0.0165597	0.0136498	0.0435835	0.0984139
O00148	DDX39A	unknown	Nucleus	0.0009336	0.999065	8.72538e-07	unknown	I7	0.0117655	0.489412	0.134294	0.0707196	0.00665892	0.0242769	0.069684	0.0187113	0.0154233	0.0492463	0.109809
O00151	PDLIM1	unknown	Cytosol	0.145817	0.821548	0.0260213	unknown	I7	0.00967497	0.548268	0.110432	0.0573862	0.00547559	0.0243586	0.0573023	0.0153866	0.0126828	0.040496	0.118537
O00154	ACOT7	unknown	Cytosol	0.841929	0.156475	0.710188	unknown	I7	0.00195231	0.918581	0.0210755	0.0109314	0.00104312	0.00393902	0.010914	0.00293059	0.00241562	0.00771304	0.0185042
O00159	MYO1C	unknown	Secretory Pathway	0.0953644	0.870278	0.0123708	unknown	I7	0.0102489	0.426323	0.116982	0.0665611	0.00580037	0.0211565	0.0607012	0.0445132	0.0134351	0.0432613	0.191017
O00160	MYO1F	unknown	Peroxisome	4.07735e-12	1	1.66273e-23	unknown	I7	0.0117765	0.48987	0.134419	0.0698513	0.00666497	0.0242996	0.0697492	0.0187288	0.0154377	0.0492924	0.109911
O00161	SNAP23	Plasma Membrane	Plasma Membrane	1	0	1	Plasma Membrane	I7	0	0	0	0	0	1	0	0	0	0	0
O00165	HAX1	unknown	Mitochondria	0.876876	0.111671	0.778954	unknown	I7	0.0013151	0.0547043	0.891887	0.00780037	0.000744284	0.00271356	0.0192413	0.00209146	0.00172395	0.00550454	0.0122745
O00168	FXYD1	unknown	Secretory Pathway	0.275102	0.509733	0.134873	unknown	I7	0.00600296	0.32867	0.0685179	0.035606	0.00345166	0.148276	0.0355534	0.00980042	0.00786912	0.0251259	0.331127
O00170	AIP	unknown	Cytosol	0.618859	0.376055	0.386134	unknown	I7	0.00561259	0.803077	0.0505804	0.0262837	0.00260833	0.00976121	0.0262319	0.00723406	0.00580544	0.0185366	0.0442686
O00178	GTPBP1	unknown	Presynapse	0.00979723	0.980564	0.000190416	unknown	I7	0.0156676	0.480961	0.131809	0.0691147	0.00653546	0.0238393	0.0683935	0.028162	0.0151377	0.0483362	0.112044
O00180	KCNK1	unknown	Cytosol	0.0296297	0.963881	0.00107019	unknown	I7	0.0113538	0.501806	0.129644	0.0673283	0.00642459	0.0235252	0.0672299	0.0180523	0.0148801	0.047512	0.112244
O00182	LGALS9	unknown	Secretory Pathway	0.246328	0.738035	0.0645295	unknown	I7	0.00869148	0.361541	0.0992061	0.0521421	0.00491898	0.0329807	0.0514773	0.0138225	0.0113936	0.0363801	0.327446
O00186	STXBP3	unknown	Secretory Pathway	0.535814	0.33004	0.358974	unknown	I7	0.00388672	0.163656	0.0443637	0.0231015	0.00220023	0.13784	0.02302	0.00847808	0.00509507	0.0162688	0.572089
O00189	AP4M1	unknown	Cytosol	0.919141	0.0797966	0.845796	unknown	I7	0.00112637	0.95823	0.0107286	0.00557394	0.000531863	0.00208133	0.00556575	0.00149449	0.00123188	0.00393336	0.00950194
O00192	ARVCF	unknown	Postsynapse	0.0240204	0.971251	0.000690559	unknown	I7	0.0123672	0.475818	0.130667	0.0678432	0.0064734	0.0256828	0.0917643	0.0181905	0.0149939	0.0478753	0.108325
O00193	SMAP	unknown	Cytosol	0.991319	0.00851689	0.982876	Cytosol	I7	0.00013226	0.995491	0.00114488	0.000594918	5.67652e-05	0.000243422	0.000594046	0.000159511	0.000131481	0.000419818	0.00103211
O00194	RAB27B	unknown	Cytosol	0.20915	0.740121	0.0543537	unknown	I7	0.00899219	0.571712	0.0994873	0.0517218	0.00493333	0.0195338	0.0516228	0.0307411	0.0114258	0.0364823	0.113347
O00203	AP3B1	unknown	Presynapse	0.0463585	0.922589	0.00358864	unknown	I7	0.0109677	0.452603	0.124014	0.0658492	0.00614914	0.0224772	0.0643498	0.0636375	0.0142427	0.0455683	0.130142
O00213	APBB1	unknown	Cytosol	0.394029	0.599509	0.157805	unknown	I7	0.00737246	0.687711	0.0806745	0.041877	0.0041117	0.0154978	0.0418179	0.0122091	0.00925506	0.0295512	0.0699225
O00214	LGALS8	unknown	Cytosol	0.882114	0.111731	0.783554	unknown	I7	0.00136085	0.936847	0.015019	0.007815	0.00117076	0.00437148	0.00779316	0.00209794	0.00172488	0.0055075	0.0162921
O00217	NDUFS8	Mitochondria	Mitochondria	1	0	1	Mitochondria	I7	0	0	1	0	0	0	0	0	0	0	0
O00222	GRM8	unknown	Postsynapse	0.995266	0.00473433	0.990554	Postsynapse	I7	5.57539e-05	0.00231921	0.000636385	0.000330699	3.15541e-05	0.000115042	0.995596	8.86682e-05	7.30873e-05	0.000233366	0.000520356
O00230	CORT	unknown	Secretory Pathway	0.0132234	0.986232	0.000182063	unknown	I7	0.0119052	0.483254	0.132569	0.0688941	0.0065732	0.0240556	0.0687888	0.0185004	0.0152252	0.0486137	0.121621
O00231	PSMD11	Proteasome	Proteasome	1	0	1	Proteasome	I7	0	0	0	0	0	0	0	0	1	0	0
O00232	PSMD12	Cytoskeleton	Cytoskeleton	1	0	1	Cytoskeleton	I7	1	0	0	0	0	0	0	0	0	0	0
O00233	PSMD9	unknown	Cytosol	0.711062	0.285302	0.508194	unknown	I7	0.00430363	0.850823	0.0383909	0.0199515	0.00191323	0.00701125	0.0198996	0.00534336	0.00440443	0.0140643	0.0338952
O00241	SIRPB1_O00241	unknown	Secretory Pathway	3.28122e-20	1	3.64289e-36	unknown	I7	0.0117765	0.48987	0.134419	0.0698513	0.00666497	0.0242996	0.0697492	0.0187288	0.0154377	0.0492924	0.109911
O00244	ATOX1	unknown	Cytosol	0.999354	0.00064229	0.998712	Cytosol	I7	7.80908e-06	0.999668	8.63363e-05	4.48648e-05	4.28084e-06	1.63589e-05	4.47992e-05	1.20293e-05	9.9155e-06	3.166e-05	7.36778e-05
O00258	GET1	unknown	Presynapse	0.00994027	0.979013	0.000208617	unknown	I7	0.0162916	0.480303	0.13163	0.0688557	0.0065252	0.0237904	0.0682853	0.028276	0.0151139	0.048258	0.11267
O00264	PGRMC1	Secretory Pathway	Secretory Pathway	1	0	1	Secretory Pathway	I7	0	0	0	0	0	0	0	0	0	0	1
O00267	SUPT5H	unknown	Nucleus	0.000639052	0.999211	5.04313e-07	unknown	I7	0.0117711	0.489483	0.134313	0.0704352	0.00665971	0.0242916	0.0696942	0.018714	0.0154256	0.0492535	0.109959
O00273	DFFA	unknown	Cytosol	0.646403	0.34757	0.421733	unknown	I7	0.00475221	0.816667	0.0467249	0.0242783	0.0023176	0.00898141	0.0242427	0.00650956	0.0053657	0.0171326	0.0430278
O00291	HIP1	unknown	Secretory Pathway	0.810478	0.102254	0.727603	unknown	I7	0.00120419	0.0500909	0.0137448	0.0100624	0.000681516	0.00349432	0.0071321	0.00191508	0.00157856	0.0883797	0.821716
O00299	CLIC1	unknown	Cytosol	0.993048	0.00690289	0.986193	Cytosol	I7	8.15845e-05	0.996429	0.000927881	0.000482176	4.60075e-05	0.000182034	0.000481471	0.000129283	0.000106565	0.00034026	0.000793474
O00303	EIF3F	unknown	Ribosome	0.990123	8.51283e-05	0.990039	Ribosome	I7	1.00254e-06	4.17018e-05	1.14429e-05	0.00979777	5.67377e-07	2.06858e-06	5.93763e-06	1.59734e-06	1.31419e-06	0.990127	9.3565e-06
O00305	CACNB4	unknown	Mitochondria	0.0207958	0.959797	0.000836062	unknown	I7	0.0156336	0.470258	0.149811	0.067043	0.00639865	0.0233921	0.0812371	0.01798	0.0148171	0.0473107	0.106119
O00308	WWP2	unknown	Secretory Pathway	0.0214874	0.978045	0.00047175	unknown	I7	0.0115194	0.479115	0.131468	0.0687793	0.00652113	0.0237673	0.0682178	0.0183181	0.0150988	0.0482102	0.128985
O00329	PIK3CD	unknown	Cytosol	0.68825	0.308479	0.47594	unknown	I7	0.00417118	0.839365	0.0415312	0.0215739	0.00222752	0.00794973	0.0215161	0.0057782	0.00476221	0.0152056	0.0359197
O00330	PDHX	Mitochondria	Mitochondria	1	0	1	Mitochondria	I7	0	0	1	0	0	0	0	0	0	0	0
O00391	QSOX1	unknown	Nucleus	1.22068e-09	1	1.49006e-18	unknown	I7	0.0117765	0.48987	0.134419	0.0698513	0.00666497	0.0242996	0.0697492	0.0187288	0.0154377	0.0492924	0.109911
O00399	DCTN6	unknown	Secretory Pathway	0.00490412	0.993426	3.22388e-05	unknown	I7	0.0127705	0.48665	0.133545	0.0699568	0.00664445	0.0241399	0.0692906	0.018606	0.0153363	0.0489683	0.114092
O00400	SLC33A1	unknown	Cytosol	0.998397	0.00158464	0.996814	Cytosol	I7	2.15189e-05	0.999173	0.000213008	0.000110689	1.05616e-05	4.43364e-05	0.000110527	2.96784e-05	2.44633e-05	7.81107e-05	0.000184284
O00401	WASL	unknown	Cytosol	0.831185	0.166631	0.692684	unknown	I7	0.00247401	0.912813	0.0224278	0.0116433	0.00118341	0.00424572	0.0116235	0.00321962	0.00257241	0.00821364	0.0195836
O00408	PDE2A	unknown	Cytosol	0.924753	0.0702314	0.859806	unknown	I7	0.00103965	0.959157	0.009441	0.00490601	0.000943059	0.00346614	0.00490988	0.00131753	0.00108421	0.00346187	0.0102738
O00410	IPO5	unknown	Cytosol	0.95427	0.0450766	0.911255	unknown	I7	0.000660724	0.976352	0.00606681	0.00315101	0.000304083	0.00117897	0.00314405	0.000844229	0.00069588	0.00222193	0.00538068
O00411	POLRMT	Mitochondria	Mitochondria	1	0	1	Mitochondria	I7	0	0	1	0	0	0	0	0	0	0	0
O00422	SAP18	unknown	Nucleus	0.0227261	0.975136	0.000565067	unknown	I7	0.0114837	0.47769	0.131077	0.0908405	0.00649925	0.0236972	0.0701513	0.0182631	0.0150539	0.0480668	0.107178
O00423	EML1	unknown	Cytosol	0.0336501	0.958572	0.00139407	unknown	I7	0.0114143	0.503225	0.128877	0.0673029	0.00640575	0.0234803	0.0668596	0.0179546	0.0147982	0.0472563	0.112426
O00429	DNM1L	unknown	Cytosol	0.894763	0.103452	0.802197	unknown	I7	0.00152297	0.945441	0.0139228	0.00723295	0.0007016	0.00289909	0.00721572	0.00193754	0.00159707	0.00509941	0.0124299
O00442	RTCA	unknown	Cytosol	0.0666029	0.922086	0.00518929	unknown	I7	0.0123283	0.518305	0.123984	0.064465	0.00614669	0.0224739	0.0643153	0.0208217	0.0142349	0.0454519	0.107473
O00443	PIK3C2A	unknown	Secretory Pathway	0.869925	0.11126	0.773138	unknown	I7	0.00131025	0.0545027	0.0149554	0.0154824	0.000741541	0.00270931	0.00776026	0.00208375	0.0017176	0.0165829	0.882154
O00445	SYT5	unknown	Cytosol	0.159756	0.823968	0.0281221	unknown	I7	0.00974899	0.563394	0.11076	0.0575806	0.0056312	0.0212758	0.0574737	0.0207841	0.0127202	0.0406154	0.100016
O00451	GFRA2	unknown	Secretory Pathway	0.00259635	0.99541	1.19171e-05	unknown	I7	0.0117225	0.487621	0.133802	0.0695308	0.0072029	0.0255174	0.0695246	0.0186428	0.0153669	0.0490661	0.112002
O00453	LST1	unknown	Secretory Pathway	0.615592	0.384406	0.378955	unknown	I7	0.00452696	0.188309	0.0516715	0.0268512	0.00256205	0.00934317	0.026812	0.00719945	0.00593435	0.0189483	0.657842
O00459	PIK3R2	unknown	Mitochondria	0.00210909	0.995651	9.17229e-06	unknown	I7	0.0117255	0.487739	0.135944	0.0695475	0.00854378	0.0242002	0.0694955	0.0186473	0.0153706	0.049078	0.109708
O00461	GOLIM4	Secretory Pathway	Secretory Pathway	1	0	1	Secretory Pathway	I7	0	0	0	0	0	0	0	0	0	0	1
O00468	AGRN	unknown	Nucleus	0.992554	0.00744394	0.985165	Nucleus	I7	8.7678e-05	0.00364656	0.00100061	0.993074	4.96136e-05	0.000180887	0.000521526	0.000139416	0.000114918	0.00036693	0.000818168
O00469	PLOD2	unknown	Secretory Pathway	0.00305646	0.996944	9.34192e-06	unknown	I7	0.0117405	0.488373	0.134008	0.0696378	0.00664459	0.0242253	0.069536	0.0186715	0.0153906	0.0491417	0.112631
O00471	EXOC5	unknown	Cytosol	0.309577	0.681247	0.0986788	unknown	I7	0.0100522	0.643299	0.0916238	0.0475975	0.00455015	0.0167992	0.0475245	0.0140338	0.0105169	0.0335803	0.0804222
O00478	BTN3A3	unknown	Secretory Pathway	0.375972	0.520338	0.180339	unknown	I7	0.00612783	0.307082	0.0699434	0.0363874	0.00380806	0.0633366	0.0362931	0.0101774	0.00803284	0.0256487	0.433163
O00483	NDUFA4	unknown	Mitochondria	0.985098	0.00516644	0.980008	Mitochondria	I7	6.08427e-05	0.00253088	0.985792	0.000360883	3.44342e-05	0.000125542	0.0100964	9.67611e-05	7.97582e-05	0.000254666	0.000567848
O00487	PSMD14	Proteasome	Proteasome	1	0	1	Proteasome	I7	0	0	0	0	0	0	0	0	1	0	0
O00499	BIN1	unknown	Cytosol	0.786294	0.210638	0.620671	unknown	I7	0.00313723	0.889479	0.0283372	0.0147339	0.0014802	0.0056187	0.0146918	0.00394711	0.00325177	0.0103828	0.0249406
O00501	CLDN5	unknown	Nucleus	0.887798	0.112202	0.788185	unknown	I7	0.00132135	0.0549645	0.0150821	0.895635	0.000747824	0.00272647	0.00782601	0.00210141	0.00173215	0.00553072	0.0123322
O00505	KPNA3	unknown	Cytosol	0.293288	0.694562	0.0895815	unknown	I7	0.00921504	0.633533	0.0934091	0.0485527	0.00483728	0.017782	0.0484451	0.0130083	0.0107225	0.0342366	0.0862583
O00506	STK25	unknown	Cytosol	0.0165742	0.973264	0.000443121	unknown	I7	0.013836	0.493347	0.131124	0.0680008	0.00648729	0.0236537	0.0678845	0.0202662	0.015025	0.0479745	0.112401
O00507	USP9Y	unknown	Mitochondria	0.00921902	0.987683	0.000113548	unknown	I7	0.0116317	0.483836	0.141983	0.0689915	0.00658289	0.0240007	0.0689096	0.0184981	0.0152476	0.0486853	0.111634
O00519	FAAH	unknown	Cytosol	0.945295	0.0506625	0.897404	unknown	I7	0.000741933	0.970113	0.00681035	0.0035398	0.000655012	0.00229851	0.00353437	0.000982099	0.000782115	0.00249728	0.00804591
O00522	KRIT1	unknown	Secretory Pathway	0.0108009	0.983822	0.000174735	unknown	I7	0.0115863	0.48448	0.132245	0.068969	0.00670229	0.0263532	0.0686208	0.0184267	0.015188	0.048495	0.118933
O00533	CHL1	unknown	Cytosol	0.981229	0.0183447	0.963228	Cytosol	I7	0.000268891	0.990215	0.0024661	0.0012816	0.000122342	0.000520083	0.00127953	0.000343574	0.000283201	0.000904254	0.00231523
O00534	VWA5A	unknown	Cytosol	0.701538	0.292785	0.496138	unknown	I7	0.00347224	0.844965	0.0393568	0.0205028	0.00195997	0.00827416	0.0204215	0.00548351	0.00451994	0.0144349	0.0366092
O00555	CACNA1A	unknown	Postsynapse	0.264391	0.695297	0.0805609	unknown	I7	0.00822922	0.340605	0.133571	0.0485674	0.00479567	0.0168954	0.312887	0.013022	0.0107338	0.0342728	0.0764206
O00560	SDCBP	unknown	Secretory Pathway	0.16318	0.778904	0.0360785	unknown	I7	0.00917283	0.383768	0.1047	0.0553726	0.00519142	0.0245828	0.0543279	0.0622281	0.0120245	0.0398422	0.24879
O00562	PITPNM1	unknown	Cytosol	0.162301	0.824125	0.0285447	unknown	I7	0.0106037	0.566016	0.110838	0.05757	0.00553724	0.0201911	0.0574882	0.0235119	0.0127226	0.0406231	0.0948982
O00567	NOP56	Nucleus	Nucleus	1	0	1	Nucleus	I7	0	0	0	1	0	0	0	0	0	0	0
O00571	DDX3X	unknown	Cytosol	0.0348707	0.959003	0.00142959	unknown	I7	0.0139028	0.504657	0.128966	0.0670067	0.00639206	0.0233659	0.0668913	0.0186697	0.0148048	0.0472715	0.108072
O00584	RNASET2	unknown	Cytosol	0.763089	0.23201	0.586045	unknown	I7	0.00273402	0.876744	0.031187	0.0162063	0.00154642	0.00624207	0.0161825	0.00434526	0.00358171	0.0114363	0.0297941
O00592	PODXL	unknown	Plasma Membrane	0.0251233	0.974613	0.000637798	unknown	I7	0.0114775	0.477434	0.131007	0.0683405	0.00649576	0.048806	0.0679785	0.0182533	0.0150458	0.048041	0.107121
O00623	PEX12	unknown	Secretory Pathway	3.24103e-06	0.999997	1.05047e-11	unknown	I7	0.0117765	0.489868	0.134419	0.0698511	0.00666494	0.0242995	0.0697489	0.0187287	0.0154377	0.0492922	0.109913
O00625	PIR	Cytosol	Cytosol	1	0	1	Cytosol	I7	0	1	0	0	0	0	0	0	0	0	0
O00629	KPNA4	unknown	Secretory Pathway	0.0256328	0.962522	0.000960662	unknown	I7	0.0113934	0.479671	0.129382	0.0681512	0.00646933	0.0260423	0.0671351	0.0180273	0.0148592	0.047445	0.131424
O00712	NFIB	unknown	Nucleus	0.894252	0.105748	0.799687	unknown	I7	0.00124534	0.0518025	0.0142145	0.901639	0.000704803	0.00256962	0.0073758	0.00198052	0.0016325	0.00521255	0.0116228
O00743	PPP6C	unknown	Cytosol	0.346293	0.647764	0.121977	unknown	I7	0.00839564	0.663613	0.0870792	0.0454051	0.00433864	0.0161592	0.045181	0.0121377	0.01	0.0319507	0.0757395
O00748	CES2	unknown	Cytosol	0.685951	0.309812	0.473435	unknown	I7	0.00435388	0.837719	0.0416831	0.0216455	0.00212371	0.00791508	0.0216158	0.00615823	0.0047828	0.0152714	0.0367318
O00750	PIK3C2B	unknown	Nucleus	1.42602e-32	1	3.16641e-48	unknown	I7	0.0117765	0.48987	0.134419	0.0698513	0.00666497	0.0242996	0.0697492	0.0187288	0.0154377	0.0492924	0.109911
O00754	MAN2B1	Secretory Pathway	Secretory Pathway	1	0	1	Secretory Pathway	I7	0	0	0	0	0	0	0	0	0	0	1
O00764	PDXK	unknown	Cytosol	0.969718	0.0298547	0.940767	unknown	I7	0.000365239	0.984343	0.00401348	0.00208546	0.000198991	0.000770117	0.00208234	0.000559141	0.000460888	0.00147161	0.00365023
O00767	SCD	Secretory Pathway	Secretory Pathway	1	0	1	Secretory Pathway	I7	0	0	0	0	0	0	0	0	0	0	1
O14490	DLGAP1	unknown	Mitochondria	0.516008	0.0456687	0.492442	unknown	I7	0.000537842	0.0223717	0.522146	0.00319002	0.00030438	0.00110973	0.441509	0.000855318	0.000705021	0.00225112	0.00501947
O14494	PLPP1	unknown	Secretory Pathway	0.0610306	0.892017	0.00659026	unknown	I7	0.0105049	0.472821	0.119904	0.0623096	0.00594526	0.032778	0.0622174	0.0167064	0.0137707	0.0439696	0.159073
O14495	PLPP3	unknown	Secretory Pathway	0.41012	0.480172	0.213192	unknown	I7	0.00565476	0.239013	0.0645443	0.0335407	0.00367035	0.117115	0.0334916	0.00899307	0.00741277	0.0236688	0.462896
O14497	ARID1A	unknown	Nucleus	0.998469	0.00153121	0.99694	Nucleus	I7	1.80323e-05	0.000750093	0.000205824	0.998576	1.02055e-05	3.72077e-05	0.000106801	2.86777e-05	2.36384e-05	7.5477e-05	0.000168296
O14498	ISLR	unknown	Secretory Pathway	0.606048	0.319681	0.412306	unknown	I7	0.00376472	0.156616	0.0429712	0.0224417	0.00213069	0.081912	0.0222975	0.0059889	0.00493515	0.0157578	0.641185
O14514	ADGRB1	unknown	Mitochondria	0.343428	0.65191	0.119544	unknown	I7	0.00854598	0.319351	0.431057	0.0455368	0.00437701	0.0158431	0.0491725	0.0122095	0.010064	0.0321342	0.0717087
O14521	SDHD	unknown	Mitochondria	0.977072	0.0158285	0.961606	Mitochondria	I7	0.000186405	0.00775392	0.9792	0.00110564	0.000105497	0.000384626	0.00820362	0.000296449	0.000244357	0.000780226	0.00173972
O14522	PTPRT	unknown	Cytosol	0.93374	0.0609872	0.876794	unknown	I7	0.000883611	0.963616	0.0081989	0.0042603	0.00121973	0.00347021	0.00425997	0.00116061	0.000941504	0.0030062	0.00898281
O14523	C2CD2L	unknown	Cytosol	0.869108	0.128197	0.75769	unknown	I7	0.002058	0.931908	0.0172738	0.00895477	0.000934278	0.00370994	0.00898883	0.00257193	0.00197908	0.00631915	0.0153024
O14525	ASTN1	unknown	Cytosol	0.0351711	0.951791	0.00169556	unknown	I7	0.014417	0.501425	0.128445	0.0664877	0.00642088	0.0260987	0.0666793	0.0178568	0.0146935	0.0469161	0.11056
O14530	TXNDC9	unknown	Proteasome	0.945783	0.014012	0.93253	unknown	I7	0.000563111	0.00686405	0.00188348	0.00361195	9.33894e-05	0.000340485	0.000977324	0.0169128	0.945999	0.0211755	0.00157892
O14531	DPYSL4	unknown	Cytosol	0.939064	0.0599654	0.882753	unknown	I7	0.000898274	0.968439	0.0080705	0.00419308	0.000412201	0.00158387	0.00418253	0.00112308	0.000925729	0.00295584	0.0072154
O14545	TRAFD1	unknown	Secretory Pathway	0.00245609	0.997308	6.61293e-06	unknown	I7	0.0117537	0.488552	0.134067	0.0696684	0.00664713	0.0244454	0.0695614	0.0186783	0.0153962	0.0491597	0.112071
O14548	COX7A2L	Postsynapse	Postsynapse	1	0	1	Postsynapse	I7	0	0	0	0	0	0	1	0	0	0	0
O14558	HSPB6	unknown	Cytosol	0.029636	0.95719	0.00126872	unknown	I7	0.0114292	0.498535	0.128675	0.067683	0.00638336	0.0233482	0.0667632	0.01847	0.014777	0.0475673	0.116369
O14559	ARHGAP33	unknown	Postsynapse	0.0193557	0.973351	0.000515809	unknown	I7	0.0176427	0.476815	0.131854	0.0679898	0.00648735	0.0236956	0.0872461	0.0182297	0.0150263	0.0479788	0.107034
O14561	NDUFAB1	unknown	Mitochondria	0.95821	0.00559019	0.952853	Mitochondria	I7	6.5833e-05	0.00273847	0.958961	0.000390482	3.72584e-05	0.000135839	0.03659	0.000104697	8.62999e-05	0.000275554	0.000614422
O14562	UBFD1	unknown	Cytosol	0.980028	0.0196371	0.960783	Cytosol	I7	0.000247685	0.989648	0.00263986	0.00137169	0.000130882	0.000493968	0.00136967	0.000367779	0.000303153	0.000967961	0.00245969
O14569	CYB561D2	unknown	Secretory Pathway	1.64915e-06	0.999998	2.7197e-12	unknown	I7	0.0117765	0.489869	0.134419	0.0698512	0.00666495	0.0242995	0.0697491	0.0187287	0.0154377	0.0492923	0.109912
O14576	DYNC1I1	unknown	Presynapse	0.0754356	0.898273	0.00767384	unknown	I7	0.011564	0.45406	0.120751	0.063084	0.00598699	0.0218427	0.0626538	0.0922591	0.0138673	0.0443364	0.109595
O14578	CIT	unknown	Postsynapse	0.740589	0.0655437	0.692048	unknown	I7	0.000772251	0.0321079	0.202678	0.00457831	0.000436846	0.00159268	0.74516	0.00122755	0.00101185	0.0032308	0.00720394
O14579	COPE	Secretory Pathway	Secretory Pathway	1	0	1	Secretory Pathway	I7	0	0	0	0	0	0	0	0	0	0	1
O14594	NCAN	unknown	Cytosol	0.297588	0.694132	0.0910227	unknown	I7	0.00998656	0.637622	0.0933308	0.0485282	0.00468134	0.0175766	0.0484205	0.0133745	0.0107158	0.0342154	0.0815483
O14613	CDC42EP2	unknown	Postsynapse	0.999959	4.13058e-05	0.999917	Postsynapse	I7	4.86438e-07	2.02344e-05	5.55229e-06	2.88526e-06	2.75301e-07	1.00371e-06	0.999962	7.73606e-07	6.37667e-07	2.03606e-06	4.53994e-06
O14617	AP3D1	unknown	Secretory Pathway	0.00719765	0.978954	0.000151481	unknown	I7	0.0176396	0.482632	0.131657	0.0684292	0.00652507	0.0237908	0.0682812	0.0228814	0.0151128	0.048255	0.114795
O14618	CCS	unknown	Cytosol	0.612764	0.38367	0.377665	unknown	I7	0.00453005	0.800712	0.0515727	0.0268007	0.00255715	0.00948526	0.0267606	0.00718566	0.00592299	0.018912	0.0455608
O14639	ABLIM1	unknown	Cytoskeleton	0.00406675	0.987844	4.94343e-05	unknown	I7	0.0157001	0.484495	0.132889	0.0690605	0.00658885	0.0278258	0.0689188	0.0185053	0.0152501	0.0486932	0.112074
O14640	DVL1	unknown	Mitochondria	0.0141848	0.980388	0.00027819	unknown	I7	0.0115457	0.480263	0.145968	0.0684814	0.00665481	0.0238335	0.0683825	0.0183615	0.015135	0.0483257	0.11305
O14641	DVL2	unknown	Cytosol	0.99928	0.000711455	0.998569	Cytosol	I7	9.16516e-06	0.999629	9.56336e-05	4.96961e-05	4.74182e-06	1.94908e-05	4.96234e-05	1.33247e-05	1.09833e-05	3.50693e-05	8.36578e-05
O14653	GOSR2	Secretory Pathway	Secretory Pathway	1	0	1	Secretory Pathway	I7	0	0	0	0	0	0	0	0	0	0	1
O14656	TOR1A	Peroxisome	Peroxisome	1	0	1	Peroxisome	I7	0	0	0	0	1	0	0	0	0	0	0
O14657	TOR1B	unknown	Secretory Pathway	0.00425321	0.995746	1.8095e-05	unknown	I7	0.0117275	0.487786	0.133847	0.0695541	0.00663661	0.0241963	0.0694524	0.0186491	0.0153721	0.0490827	0.113696
O14662	STX16	unknown	Cytosol	0.19127	0.766998	0.0445662	unknown	I7	0.00903936	0.566999	0.1031	0.0537444	0.00511711	0.0212371	0.0534975	0.0267058	0.0118407	0.0378147	0.110904
O14672	ADAM10	Presynapse	Presynapse	1	0	1	Presynapse	I7	0	0	0	0	0	0	0	1	0	0	0
O14678	ABCD4	unknown	Secretory Pathway	1.13486e-31	1	1.25994e-47	unknown	I7	0.0117765	0.48987	0.134419	0.0698513	0.00666497	0.0242996	0.0697492	0.0187288	0.0154377	0.0492924	0.109911
O14681	EI24	unknown	Cytosol	0.0953682	0.894555	0.0100561	unknown	I7	0.0121861	0.533584	0.120271	0.062911	0.0059683	0.0218044	0.0623945	0.0167687	0.0138139	0.0443233	0.105975
O14682	ENC1	unknown	Postsynapse	0.0137135	0.986281	0.000188129	unknown	I7	0.011615	0.48315	0.132576	0.068893	0.00657353	0.0239662	0.0825058	0.0184718	0.015226	0.0486162	0.108407
O14683	TP53I11	unknown	Secretory Pathway	0.971278	0.0154772	0.956245	Secretory Pathway	I7	0.000182267	0.00758179	0.00208043	0.0010811	0.000103155	0.0136211	0.00107952	0.000289868	0.000238932	0.000762906	0.972979
O14713	ITGB1BP1	unknown	Secretory Pathway	0.00266136	0.99732	7.1333e-06	unknown	I7	0.011745	0.488557	0.134077	0.0696641	0.00664711	0.0242354	0.0695622	0.0186786	0.0153964	0.0491603	0.112277
O14727	APAF1	unknown	Cytosol	0.922966	0.075871	0.85294	unknown	I7	0.00122246	0.960133	0.0102099	0.00530333	0.000509522	0.00193687	0.00529194	0.00142097	0.00117128	0.00373987	0.00906099
O14733	MAP2K7	unknown	Cytoskeleton	0.00314617	0.994653	1.68223e-05	unknown	I7	0.0148597	0.487261	0.135236	0.0694778	0.00662948	0.0241751	0.0694517	0.0186304	0.0153552	0.0490288	0.109894
O14734	ACOT8	Peroxisome	Peroxisome	1	0	1	Peroxisome	I7	0	0	0	0	1	0	0	0	0	0	0
O14735	CDIPT	unknown	Secretory Pathway	0.0290019	0.952862	0.00136708	unknown	I7	0.0112526	0.471399	0.128083	0.0665757	0.00635097	0.0233152	0.0664614	0.0311517	0.01471	0.0469689	0.133732
O14737	PDCD5	Cytosol	Cytosol	1	0	1	Cytosol	I7	0	1	0	0	0	0	0	0	0	0	0
O14744	PRMT5	unknown	Cytoskeleton	0.00850019	0.986558	0.000114261	unknown	I7	0.0201184	0.483423	0.132795	0.0696088	0.00657593	0.0239739	0.0688116	0.0184824	0.0152305	0.0486301	0.112351
O14745	NHERF1	unknown	Presynapse	0.19385	0.765804	0.0453988	unknown	I7	0.00915108	0.375146	0.102939	0.0578568	0.00510406	0.0186135	0.0534142	0.208192	0.0118223	0.0390922	0.118669
O14763	TNFRSF10B	unknown	Postsynapse	0.999698	0.000301827	0.999396	Postsynapse	I7	3.55447e-06	0.000147856	4.05713e-05	2.1083e-05	2.01166e-06	7.33426e-06	0.999719	5.65284e-06	4.65952e-06	1.48778e-05	3.31739e-05
O14764	GABRD	unknown	Mitochondria	0.562807	0.41584	0.328769	unknown	I7	0.00515996	0.203707	0.618703	0.0290469	0.0027734	0.0101047	0.0500858	0.00778817	0.00641962	0.0204977	0.0457129
O14772	FPGT	unknown	Cytosol	0.122142	0.864399	0.0165626	unknown	I7	0.010892	0.545585	0.116231	0.060469	0.00587613	0.021262	0.0602911	0.0161891	0.0133444	0.0426083	0.107252
O14773	TPP1	unknown	Cytosol	0.636469	0.359614	0.407586	unknown	I7	0.00458611	0.812633	0.0483518	0.0251384	0.00260109	0.00949923	0.0250831	0.00684866	0.00555162	0.0177262	0.0419809
O14775	GNB5	unknown	Cytosol	0.900903	0.0943512	0.815902	unknown	I7	0.00133032	0.947123	0.0126836	0.00659389	0.00114581	0.00400989	0.00658097	0.00176725	0.00145657	0.0046508	0.0126578
O14776	TCERG1	unknown	Nucleus	0.125397	0.862978	0.0171821	unknown	I7	0.0217885	0.422747	0.116001	0.185677	0.00575172	0.0209701	0.060192	0.0161625	0.0133224	0.0425382	0.0948505
O14782	KIF3C	unknown	Nucleus	0.00434187	0.992389	3.30449e-05	unknown	I7	0.0118463	0.486142	0.1334	0.0736615	0.00661424	0.0241146	0.0692183	0.0186417	0.0153533	0.0489172	0.112091
O14786	NRP1	unknown	Secretory Pathway	0.2833	0.682967	0.0898157	unknown	I7	0.00804297	0.33782	0.0918039	0.0487958	0.00457291	0.0435532	0.0476364	0.012793	0.0105435	0.0360726	0.358366
O14787	TNPO2	unknown	Cytosol	0.267285	0.726408	0.073127	unknown	I7	0.0100479	0.62313	0.0979199	0.050805	0.00491916	0.0182907	0.0506663	0.0136047	0.0112141	0.0358064	0.0835957
O14791	APOL1	unknown	Secretory Pathway	0.000607675	0.999365	3.86086e-07	unknown	I7	0.0117691	0.489583	0.134334	0.0698069	0.00666073	0.0242871	0.0697049	0.0187169	0.0154279	0.0492611	0.110448
O14807	MRAS	unknown	Cytosol	0.621669	0.331224	0.415757	unknown	I7	0.00390849	0.783926	0.0445229	0.0231673	0.00221792	0.0159055	0.0231026	0.0132599	0.00511335	0.0163269	0.0685492
O14810	CPLX1	unknown	Cytosol	0.345105	0.649098	0.121098	unknown	I7	0.00936935	0.663079	0.0877559	0.0453671	0.00441136	0.0167841	0.0452741	0.0121568	0.0100206	0.0319956	0.0737865
O14818	PSMA7	Proteasome	Proteasome	1	0	1	Proteasome	I7	0	0	0	0	0	0	0	0	1	0	0
O14827	RASGRF2	unknown	Cytosol	0.639577	0.353715	0.413349	unknown	I7	0.00526377	0.812851	0.0475992	0.0247075	0.0026495	0.010613	0.0248427	0.00704269	0.00546056	0.0174355	0.0415341
O14828	SCAMP3	unknown	Presynapse	0.45021	0.209656	0.35582	unknown	I7	0.00246904	0.102704	0.0281818	0.0200515	0.00139735	0.00509456	0.0146233	0.454136	0.00323662	0.310608	0.0574969
O14829	PPEF1	unknown	Cytosol	0.0590052	0.934844	0.00384457	unknown	I7	0.0111931	0.516957	0.125704	0.0653837	0.00630165	0.0236966	0.0652046	0.0175085	0.0144319	0.0460807	0.107538
O14832	PHYH	unknown	Peroxisome	0.736097	0.259819	0.544845	unknown	I7	0.00305977	0.127278	0.0349247	0.0181487	0.737828	0.00635478	0.0181222	0.00486609	0.00401102	0.0128071	0.0325997
O14841	OPLAH	unknown	Cytosol	0.824074	0.173536	0.681068	unknown	I7	0.00272308	0.909084	0.0233345	0.0121261	0.0011589	0.00457112	0.012104	0.00325012	0.002679	0.00855401	0.020415
O14874	BCKDK	Mitochondria	Mitochondria	1	0	1	Mitochondria	I7	0	0	1	0	0	0	0	0	0	0	0
O14879	IFIT3	unknown	Secretory Pathway	0.0184062	0.979077	0.000385118	unknown	I7	0.0115334	0.480896	0.131608	0.0689998	0.00652971	0.0243991	0.06829	0.0183486	0.0151147	0.0482636	0.126017
O14880	MGST3	unknown	Mitochondria	0.881577	0.0576599	0.830745	unknown	I7	0.000679033	0.0282459	0.889328	0.00402762	0.000384302	0.00140111	0.0647845	0.0010799	0.000890139	0.0028422	0.00633749
O14893	GEMIN2	unknown	Cytosol	0.686624	0.309146	0.474357	unknown	I7	0.00434369	0.838065	0.0415933	0.021599	0.00211916	0.00789788	0.0215693	0.00614569	0.00477251	0.0152385	0.0366556
O14907	TAX1BP3	unknown	Cytosol	0.131236	0.859255	0.0184708	unknown	I7	0.0109031	0.552159	0.115577	0.0600279	0.00574089	0.0209277	0.0599323	0.0160928	0.0132651	0.0423551	0.103019
O14908	GIPC1	unknown	Cytosol	0.0323487	0.960091	0.00129102	unknown	I7	0.0120693	0.502668	0.133124	0.0670642	0.00661449	0.0235339	0.0670175	0.0180834	0.0148216	0.0473251	0.107679
O14910	LIN7A	unknown	Cytosol	0.398907	0.596529	0.160947	unknown	I7	0.00827882	0.691128	0.0802956	0.0416779	0.00402744	0.0147599	0.0416133	0.0118667	0.00920906	0.0294043	0.0677387
O14917	PCDH17	unknown	Secretory Pathway	0.0526735	0.916575	0.0043943	unknown	I7	0.0122688	0.452166	0.123206	0.0640916	0.00820831	0.0461306	0.064012	0.0171726	0.0141498	0.0451801	0.153415
O14920	IKBKB	unknown	Secretory Pathway	0.0070506	0.992618	5.20465e-05	unknown	I7	0.0117543	0.48626	0.133453	0.0695584	0.0066158	0.0241235	0.0692343	0.0185931	0.0153247	0.0489327	0.11615
O14924	RGS12	unknown	Cytosol	0.95815	0.038397	0.92136	unknown	I7	0.000526371	0.976959	0.00516169	0.00268231	0.000839173	0.00205041	0.00269129	0.000722603	0.000592762	0.00189268	0.00588148
O14925	TIMM23	Mitochondria	Mitochondria	1	0	1	Mitochondria	I7	0	0	1	0	0	0	0	0	0	0	0
O14933	UBE2L6	unknown	Cytosol	0.997076	0.00287674	0.994208	Cytosol	I7	3.57965e-05	0.998485	0.000386701	0.000200944	1.91734e-05	7.85277e-05	0.00020065	5.38778e-05	4.44103e-05	0.000141801	0.000353001
O14936	CASK	unknown	Mitochondria	0.0233534	0.96956	0.000710878	unknown	I7	0.0156405	0.475554	0.153681	0.067725	0.00722801	0.0238518	0.0677334	0.0181862	0.0149678	0.0477919	0.107641
O14939	PLD2	unknown	Cytosol	0.996164	0.00378564	0.992393	Cytosol	I7	4.71898e-05	0.998019	0.000508887	0.000264432	2.52313e-05	0.000103217	0.000264045	7.09004e-05	5.84418e-05	0.000186603	0.000452484
O14949	UQCRQ	Mitochondria	Mitochondria	1	0	1	Mitochondria	I7	0	0	1	0	0	0	0	0	0	0	0
O14957	UQCR11	unknown	Mitochondria	0.903744	0.0374435	0.869905	unknown	I7	0.000440954	0.0183424	0.908777	0.00261548	0.00024956	0.000909862	0.0614243	0.000701271	0.000578043	0.00184568	0.00411545
O14964	HGS	unknown	Cytosol	0.984755	0.0148841	0.970098	Cytosol	I7	0.000230499	0.992046	0.00200153	0.00103994	9.92279e-05	0.000414921	0.00103816	0.000278761	0.000229777	0.000733674	0.00188735
O14966	RAB29	unknown	Cytosol	0.681354	0.308471	0.471176	unknown	I7	0.00363443	0.832465	0.0414646	0.0215494	0.00205598	0.0102597	0.0215156	0.00577728	0.00476209	0.0152053	0.0413106
O14967	CLGN	unknown	Mitochondria	0.00819004	0.990742	7.58219e-05	unknown	I7	0.0116675	0.485335	0.141365	0.0692046	0.00660345	0.0240746	0.0693719	0.0185554	0.0152948	0.048836	0.109692
O14972	VPS26C	unknown	Presynapse	0.215078	0.764786	0.0505893	unknown	I7	0.00972211	0.375537	0.102803	0.0544901	0.00509728	0.0185933	0.0533432	0.229402	0.0118066	0.0394321	0.0997744
O14974	PPP1R12A	unknown	Cytoskeleton	0.00482239	0.985234	7.12069e-05	unknown	I7	0.016425	0.486111	0.133961	0.0688344	0.00657439	0.0250252	0.0687193	0.0184535	0.0152098	0.0485645	0.112122
O14975	SLC27A2	unknown	Cytosol	0.0162864	0.976182	0.000387911	unknown	I7	0.0115033	0.494488	0.131257	0.0683459	0.00663385	0.0242008	0.0680879	0.0182846	0.01507	0.0481184	0.11401
O14976	GAK	unknown	Ribosome	0.691696	0.145743	0.590886	unknown	I7	0.00171634	0.0713951	0.0195907	0.0188341	0.000971372	0.0035415	0.0101655	0.00326586	0.00224994	0.69888	0.16939
O14979	HNRNPDL	unknown	Nucleus	0.723439	0.272267	0.52647	unknown	I7	0.00749103	0.133376	0.036598	0.742457	0.00181465	0.00662531	0.0189904	0.00509923	0.00420319	0.0134207	0.029925
O14980	XPO1	unknown	Cytosol	0.899458	0.0992833	0.810157	unknown	I7	0.00142042	0.948094	0.0133543	0.00694585	0.000691936	0.00259107	0.00692492	0.00185964	0.00153271	0.00489391	0.0116914
O14986	PIP5K1B	unknown	Cytoskeleton	0.00830663	0.990659	7.75883e-05	unknown	I7	0.0199732	0.485299	0.133547	0.0692052	0.00660275	0.0240844	0.0691014	0.0185541	0.0152935	0.048832	0.109507
O14994	SYN3	unknown	Cytosol	0.371088	0.620112	0.140972	unknown	I7	0.00879014	0.674863	0.0836632	0.0433157	0.00559508	0.0164669	0.0433632	0.013175	0.00957313	0.0305668	0.0706283
O15013	ARHGEF10	unknown	Secretory Pathway	0.0178863	0.979857	0.000360288	unknown	I7	0.011566	0.480455	0.131738	0.0700886	0.00653077	0.0238263	0.0683442	0.0183716	0.0151276	0.0483693	0.125583
O15018	PDZD2	unknown	Mitochondria	0.0599522	0.931	0.00413669	unknown	I7	0.0109657	0.456077	0.185096	0.0650316	0.00620517	0.0226835	0.0689497	0.0174365	0.0143725	0.0458912	0.107291
O15020	SPTBN2	unknown	Mitochondria	0.0190047	0.974673	0.00048133	unknown	I7	0.0174064	0.477463	0.15002	0.0680822	0.00649618	0.0236842	0.0679969	0.0182545	0.0150467	0.048044	0.107506
O15021	MAST4	unknown	Secretory Pathway	7.46334e-12	1	5.57025e-23	unknown	I7	0.0117765	0.48987	0.134419	0.0698513	0.00666497	0.0242996	0.0697492	0.0187288	0.0154377	0.0492924	0.109911
O15027	SEC16A	unknown	Secretory Pathway	0.0315922	0.961103	0.00122884	unknown	I7	0.0113185	0.47083	0.129191	0.0742986	0.00640572	0.023474	0.0670361	0.0180065	0.0148373	0.0473752	0.137228
O15031	PLXNB2	Plasma Membrane	Plasma Membrane	1	0	1	Plasma Membrane	I7	0	0	0	0	0	1	0	0	0	0	0
O15034	RIMBP2	unknown	Mitochondria	0.777936	0.22003	0.606767	unknown	I7	0.00260603	0.107786	0.807512	0.0153694	0.00146649	0.00534663	0.0173667	0.00412089	0.00339676	0.0108458	0.0241836
O15040	TECPR2	unknown	Secretory Pathway	0.00781458	0.981152	0.000147291	unknown	I7	0.016369	0.480694	0.131904	0.0692589	0.00654048	0.0238419	0.0684345	0.0237929	0.015147	0.0483638	0.115654
O15042	U2SURP	unknown	Nucleus	0.00191987	0.997667	4.47843e-06	unknown	I7	0.011749	0.488727	0.134106	0.0716082	0.00664942	0.0242429	0.0695865	0.0186851	0.0154017	0.0491774	0.110067
O15056	SYNJ2	unknown	Postsynapse	0.998368	0.00163195	0.996739	Postsynapse	I7	1.92187e-05	0.000799444	0.000219366	0.000113994	1.08769e-05	3.96557e-05	0.998482	3.05644e-05	2.51936e-05	8.04428e-05	0.000179369
O15061	SYNM	unknown	Nucleus	0.705034	0.292731	0.498649	unknown	I7	0.00568166	0.1434	0.0393487	0.725482	0.00195104	0.00711326	0.0204178	0.0054825	0.00451911	0.0144294	0.0321743
O15066	KIF3B	unknown	Secretory Pathway	0.00311783	0.991459	2.66302e-05	unknown	I7	0.0126079	0.487359	0.133274	0.0693219	0.00661673	0.0268069	0.0691584	0.0185874	0.0153059	0.0488714	0.11209
O15067	PFAS	unknown	Cytosol	0.994975	0.00496602	0.990034	Cytosol	I7	6.66916e-05	0.997407	0.000667553	0.000346885	3.30984e-05	0.000131781	0.000346376	9.30074e-05	7.66641e-05	0.000244787	0.000585867
O15068	MCF2L	unknown	Cytosol	0.0435234	0.944414	0.00241931	unknown	I7	0.0121355	0.506163	0.134786	0.0659685	0.00639724	0.0231895	0.0661027	0.0179683	0.0145796	0.0465524	0.106157
O15069	NACAD	unknown	Nucleus	0.180087	0.809775	0.034257	unknown	I7	0.00981204	0.396684	0.108849	0.236651	0.00539712	0.0196772	0.0564812	0.0185954	0.0125021	0.0404005	0.0949497
O15075	DCLK1	unknown	Cytosol	0.419886	0.57332	0.179157	unknown	I7	0.00815438	0.700738	0.0771007	0.0400497	0.00382877	0.0142254	0.039995	0.0129707	0.00885076	0.0282603	0.0658258
O15079	SNPH	unknown	Mitochondria	0.95253	0.0396545	0.914757	unknown	I7	0.000466992	0.0194256	0.95786	0.00276992	0.000264296	0.000963588	0.0105797	0.00074268	0.000612176	0.00195467	0.0043605
O15083	ERC2	unknown	Mitochondria	0.48737	0.165141	0.406885	unknown	I7	0.00194519	0.0808978	0.509568	0.0115353	0.00110066	0.00401286	0.359007	0.00309289	0.00254941	0.00814021	0.0181508
O15084	ANKRD28	unknown	Secretory Pathway	0.0978678	0.900955	0.00969333	unknown	I7	0.0106101	0.441351	0.121106	0.0641019	0.00600483	0.0219001	0.0628409	0.0168747	0.0139087	0.0444102	0.196892
O15085	ARHGEF11	unknown	Cytosol	0.00863076	0.980434	0.000168872	unknown	I7	0.0150108	0.488916	0.13734	0.0684846	0.00653971	0.023905	0.06878	0.01846	0.0151357	0.0483279	0.109101
O15091	PRORP	Mitochondria	Mitochondria	1	0	1	Mitochondria	I7	0	0	1	0	0	0	0	0	0	0	0
O15111	CHUK	unknown	Cytosol	0.029426	0.955491	0.00130971	unknown	I7	0.0113722	0.497492	0.128455	0.0669072	0.00637142	0.0232815	0.0666448	0.0242172	0.0147506	0.0470993	0.113408
O15116	LSM1	unknown	Cytosol	0.0116992	0.984627	0.000179855	unknown	I7	0.01164	0.494038	0.132354	0.0687788	0.0065625	0.0244091	0.0686769	0.0184408	0.0152004	0.0485346	0.111365
O15117	FYB1	unknown	Cytosol	0.685544	0.310215	0.472878	unknown	I7	0.00436004	0.837509	0.0417374	0.0216737	0.00212646	0.00792549	0.021644	0.00616582	0.00478902	0.0152912	0.036778
O15118	NPC1	unknown	Secretory Pathway	0.528427	0.373345	0.331142	unknown	I7	0.0043967	0.183035	0.0501847	0.0264824	0.00248841	0.106191	0.0260405	0.00711842	0.0057636	0.0188381	0.569462
O15121	DEGS1	unknown	Cytosol	0.0687426	0.91049	0.00615318	unknown	I7	0.0108317	0.514764	0.122389	0.063773	0.006093	0.0246829	0.0635063	0.018293	0.0140559	0.044883	0.116729
O15126	SCAMP1	unknown	Presynapse	0.484039	0.461869	0.260476	unknown	I7	0.00544052	0.226287	0.062084	0.0324569	0.00307834	0.0112314	0.0322149	0.492689	0.00713021	0.0230602	0.104328
O15127	SCAMP2	unknown	Cytosol	0.998795	0.00120164	0.997595	Cytosol	I7	1.41651e-05	0.999384	0.000161524	8.39363e-05	8.00891e-06	3.11386e-05	8.38136e-05	2.25053e-05	1.85507e-05	5.92319e-05	0.000133101
O15131	KPNA5	unknown	Postsynapse	0.0471882	0.952587	0.00223735	unknown	I7	0.0112182	0.466643	0.128046	0.0667645	0.00634896	0.0231475	0.11363	0.0178408	0.0147058	0.0469553	0.104699
O15143	ARPC1B	unknown	Proteasome	0.892864	0.0977824	0.805557	unknown	I7	0.00204976	0.0479007	0.0131439	0.00768492	0.000651716	0.00237607	0.00682024	0.00186887	0.894373	0.0123026	0.0108279
O15144	ARPC2	Cytosol	Cytosol	1	0	1	Cytosol	I7	0	1	0	0	0	0	0	0	0	0	0
O15145	ARPC3	Cytoskeleton	Cytoskeleton	1	0	1	Cytoskeleton	I7	1	0	0	0	0	0	0	0	0	0	0
O15155	BET1	unknown	Cytosol	0.0141772	0.976606	0.000331668	unknown	I7	0.0124234	0.492587	0.13132	0.0685265	0.00650999	0.0237704	0.0681174	0.0182957	0.0150774	0.0482241	0.115148
O15160	POLR1C	unknown	Cytoskeleton	0.00589133	0.990793	5.42398e-05	unknown	I7	0.0175594	0.48536	0.133192	0.0700406	0.0066036	0.0240759	0.069107	0.0186142	0.0152956	0.0488386	0.111313
O15162	PLSCR1	unknown	Cytosol	0.999852	0.000148165	0.999704	Cytosol	I7	1.74487e-06	0.999924	1.99163e-05	1.03495e-05	9.87517e-07	3.60057e-06	1.03344e-05	2.77495e-06	2.28734e-06	7.30342e-06	1.6285e-05
O15173	PGRMC2	unknown	Cytosol	0.185199	0.60701	0.0727814	unknown	I7	0.00714952	0.482555	0.0815938	0.0424458	0.00404738	0.0351197	0.0423384	0.0814285	0.00937085	0.0299226	0.184029
O15197	EPHB6	unknown	Secretory Pathway	0.0356111	0.937501	0.00222568	unknown	I7	0.0113494	0.459605	0.12607	0.0654856	0.0255358	0.0296641	0.065395	0.0175582	0.0144729	0.0462116	0.138652
O15211	RGL2	unknown	Nucleus	3.27882e-15	1	1.01926e-29	unknown	I7	0.0117765	0.48987	0.134419	0.0698513	0.00666497	0.0242996	0.0697492	0.0187288	0.0154377	0.0492924	0.109911
O15212	PFDN6	unknown	Cytosol	0.945146	0.0541735	0.893944	unknown	I7	0.00077476	0.971684	0.00728664	0.00378842	0.000364803	0.00140935	0.00377856	0.0010146	0.000836316	0.00267034	0.00639201
O15217	GSTA4	unknown	Cytosol	0.976479	0.0232471	0.953779	Cytosol	I7	0.00029095	0.987867	0.0031268	0.00162386	0.000154973	0.000595651	0.00162147	0.000435389	0.000358882	0.0011459	0.00277907
O15228	GNPAT	Peroxisome	Peroxisome	1	0	1	Peroxisome	I7	0	0	0	0	1	0	0	0	0	0	0
O15230	LAMA5	unknown	Postsynapse	0.972295	0.0277046	0.945358	unknown	I7	0.000326264	0.0135716	0.00372403	0.00193605	0.00018465	0.00067321	0.974227	0.000518873	0.000427696	0.00136563	0.00304503
O15235	MRPS12	unknown	Mitochondria	0.0339847	0.962604	0.00127088	unknown	I7	0.014348	0.471551	0.163377	0.0672391	0.0064158	0.0233909	0.0671409	0.0180302	0.0148604	0.0474491	0.106198
O15239	NDUFA1	unknown	Postsynapse	0.481345	0.483732	0.248503	unknown	I7	0.00569714	0.236965	0.0998278	0.0337893	0.00334238	0.0117545	0.515085	0.0090597	0.00746772	0.0238443	0.0531672
O15240	VGF	unknown	Cytosol	0.698575	0.295498	0.492148	unknown	I7	0.00359363	0.84333	0.0397243	0.0206452	0.00231794	0.00882591	0.0206131	0.00609933	0.00456181	0.0145658	0.0357227
O15243	LEPROT	unknown	Cytosol	0.999882	0.000118095	0.999764	Cytosol	I7	1.39076e-06	0.99994	1.58743e-05	8.2491e-06	7.871e-07	2.87528e-06	8.23704e-06	2.21178e-06	1.82312e-06	5.82119e-06	1.29817e-05
O15244	SLC22A2	unknown	Cytosol	0.999948	5.23528e-05	0.999895	Cytosol	I7	6.1654e-07	0.999973	7.03722e-06	3.65691e-06	3.4893e-07	1.27323e-06	3.65157e-06	9.80504e-07	8.08209e-07	2.5806e-06	5.75455e-06
O15247	CLIC2	unknown	Secretory Pathway	0.000410371	0.99947	2.1738e-07	unknown	I7	0.0117703	0.48961	0.134348	0.0698146	0.00667099	0.0243961	0.0697122	0.0187188	0.0154296	0.0492663	0.110263
O15254	ACOX3	Peroxisome	Peroxisome	1	0	1	Peroxisome	I7	0	0	0	0	1	0	0	0	0	0	0
O15258	RER1	Secretory Pathway	Secretory Pathway	1	0	1	Secretory Pathway	I7	0	0	0	0	0	0	0	0	0	0	1
O15260	SURF4	Secretory Pathway	Secretory Pathway	1	0	1	Secretory Pathway	I7	0	0	0	0	0	0	0	0	0	0	1
O15269	SPTLC1	Secretory Pathway	Secretory Pathway	1	0	1	Secretory Pathway	I7	0	0	0	0	0	0	0	0	0	0	1
O15270	SPTLC2	Secretory Pathway	Secretory Pathway	1	0	1	Secretory Pathway	I7	0	0	0	0	0	0	0	0	0	0	1
O15294	OGT	unknown	Mitochondria	0.261562	0.660279	0.0888582	unknown	I7	0.00856282	0.323451	0.350317	0.0461213	0.00440074	0.0160446	0.123421	0.0123662	0.0101932	0.0325467	0.072576
O15305	PMM2	unknown	Cytosol	0.0376653	0.951655	0.00182091	unknown	I7	0.0112084	0.503853	0.127941	0.0664887	0.00634341	0.0237836	0.0663772	0.0178233	0.0146914	0.0469094	0.114581
O15321	TM9SF1	unknown	Secretory Pathway	0.164176	0.817769	0.029918	unknown	I7	0.00963047	0.4006	0.109924	0.0571222	0.0054504	0.0379271	0.0570387	0.0153158	0.0126245	0.0403098	0.254057
O15327	INPP4B	unknown	Cytosol	0.0513185	0.943923	0.00287781	unknown	I7	0.011413	0.513718	0.127003	0.0659622	0.00684633	0.0236344	0.0658379	0.0176998	0.014572	0.0465282	0.106786
O15344	MID1	unknown	Cytoskeleton	0.0064055	0.987697	7.88072e-05	unknown	I7	0.0180371	0.483843	0.13277	0.0713064	0.00658319	0.0240006	0.068891	0.0184985	0.0162384	0.0486865	0.111145
O15347	HMGB3	unknown	Plasma Membrane	0.000969641	0.998854	1.11124e-06	unknown	I7	0.0117714	0.489308	0.134265	0.0697713	0.00665733	0.0252414	0.0696692	0.0187073	0.01542	0.0492359	0.109952
O15354	GPR37	unknown	Secretory Pathway	0.00106829	0.998855	1.22301e-06	unknown	I7	0.0117631	0.489309	0.13431	0.0697716	0.00668371	0.024277	0.0696693	0.0187073	0.0154201	0.049236	0.110853
O15355	PPM1G	unknown	Cytosol	0.384715	0.60735	0.151058	unknown	I7	0.00969434	0.682237	0.08164	0.0424242	0.00404804	0.0167687	0.0423622	0.0113749	0.00937611	0.0299377	0.0701365
O15357	INPPL1	unknown	Secretory Pathway	0.0356146	0.956444	0.00155122	unknown	I7	0.0133634	0.472341	0.128565	0.0668684	0.00665945	0.0249196	0.0667129	0.0179211	0.0147653	0.0471454	0.140738
O15371	EIF3D	unknown	Ribosome	0.997054	4.07244e-05	0.997014	Ribosome	I7	4.79882e-07	1.99497e-05	5.47414e-06	0.00290776	2.71427e-07	9.89586e-07	2.84049e-06	7.93943e-07	6.28693e-07	0.997056	4.47604e-06
O15372	EIF3H	unknown	Ribosome	0.995868	0.000102602	0.995766	Ribosome	I7	1.21635e-06	5.02614e-05	1.37916e-05	0.00403539	6.83836e-07	2.49317e-06	7.15637e-06	3.09063e-06	1.58394e-06	0.995873	1.1277e-05
O15382	BCAT2	unknown	Mitochondria	0.00768237	0.992312	5.90607e-05	unknown	I7	0.011686	0.486104	0.141068	0.0693143	0.00661373	0.0241128	0.0692129	0.0185848	0.0153191	0.0489134	0.109071
O15394	NCAM2	Plasma Membrane	Plasma Membrane	1	0	1	Plasma Membrane	I7	0	0	0	0	0	1	0	0	0	0	0
O15400	STX7	unknown	Secretory Pathway	0.134458	0.721951	0.0373858	unknown	I7	0.00850866	0.428132	0.0970441	0.0505684	0.00481216	0.0287769	0.0503555	0.0712622	0.0111453	0.0355874	0.213808
O15427	SLC16A3	unknown	Cytosol	0.999918	8.17812e-05	0.999836	Cytosol	I7	9.63098e-07	0.999958	1.0993e-05	5.71252e-06	5.45069e-07	1.98761e-06	5.70417e-06	1.53166e-06	1.26252e-06	4.03119e-06	8.98877e-06
O15431	SLC31A1	unknown	Cytosol	0.99983	0.000169228	0.999661	Cytosol	I7	2.00629e-06	0.999913	2.27475e-05	1.18208e-05	1.1279e-06	4.23756e-06	1.18035e-05	3.16944e-06	2.6125e-06	8.34166e-06	1.88389e-05
O15439	ABCC4	unknown	Cytosol	0.961365	0.0380829	0.924753	unknown	I7	0.000450578	0.98002	0.00511909	0.00266014	0.000253821	0.00105792	0.00265625	0.000713246	0.000587914	0.0018772	0.00460352
O15455	TLR3	unknown	Secretory Pathway	0.576567	0.423433	0.33243	unknown	I7	0.00498656	0.207427	0.0569175	0.0295773	0.00282216	0.0102892	0.0295341	0.00793037	0.00653684	0.020872	0.623107
O15484	CAPN5	unknown	Cytosol	0.901791	0.0797271	0.829894	unknown	I7	0.000950548	0.940847	0.0107169	0.00557139	0.00111321	0.00772762	0.00556091	0.00161631	0.00123081	0.00392994	0.0207358
O15488	GYG2	unknown	Cytoskeleton	0.00223896	0.996864	7.02043e-06	unknown	I7	0.0139786	0.488334	0.134235	0.0696359	0.00673653	0.0242236	0.0695305	0.01867	0.0153893	0.0491378	0.110129
O15498	YKT6	unknown	Cytosol	0.868692	0.129061	0.756578	unknown	I7	0.00164037	0.931915	0.0173509	0.00902942	0.0008996	0.00362409	0.00900188	0.00241767	0.00199241	0.00636171	0.0157674
O15511	ARPC5	unknown	Proteasome	0.0594733	0.922059	0.00463542	unknown	I7	0.0233276	0.451699	0.123958	0.0652448	0.00614592	0.0224057	0.0643128	0.0172882	0.0737078	0.0457521	0.106159
O15523	DDX3Y	unknown	Cytosol	0.0755939	0.917202	0.00625906	unknown	I7	0.0113126	0.524903	0.123296	0.0643321	0.00615387	0.023127	0.0639741	0.0173296	0.0141595	0.0452148	0.106197
O15530	PDPK1	unknown	Cytosol	0.825884	0.172525	0.683398	unknown	I7	0.00233186	0.910399	0.0232102	0.0120647	0.00118957	0.00435357	0.0120335	0.00323337	0.0026634	0.00850419	0.0200164
O15533	TAPBP	unknown	Secretory Pathway	0.0344318	0.943665	0.00193971	unknown	I7	0.0111141	0.469997	0.126847	0.0659368	0.00629039	0.0370868	0.0658199	0.0176737	0.0145681	0.0465155	0.138151
O15540	FABP7	unknown	Cytosol	0.996927	0.00304847	0.993888	Cytosol	I7	3.73556e-05	0.99842	0.000409775	0.00021294	2.0318e-05	8.08447e-05	0.000212628	5.70941e-05	4.70615e-05	0.000150266	0.000351428
O43143	DHX15	unknown	Nucleus	0.047572	0.933043	0.00318528	unknown	I7	0.0303699	0.45707	0.125419	0.112746	0.0062187	0.0226756	0.065079	0.0174747	0.0144041	0.0459919	0.102551
O43147	SGSM2	unknown	Cytosol	0.579052	0.41386	0.339406	unknown	I7	0.00564221	0.781789	0.0559943	0.0289087	0.00334813	0.0112998	0.028882	0.00786263	0.00638906	0.0204001	0.0494836
O43148	RNMT	unknown	Cytosol	0.0348437	0.959155	0.00142318	unknown	I7	0.0123671	0.504705	0.128989	0.0669991	0.00640926	0.0234217	0.0669003	0.0179638	0.0148072	0.0472791	0.110158
O43149	ZZEF1	unknown	Ribosome	0.880008	0.0328535	0.851097	unknown	I7	0.000409592	0.0160939	0.00441614	0.0824826	0.000218967	0.000798326	0.0022915	0.00180278	0.0062473	0.881628	0.00361115
O43150	ASAP2	unknown	Cytosol	0.541473	0.452641	0.29638	unknown	I7	0.00548374	0.763208	0.0615587	0.0316231	0.00303979	0.0111651	0.0315713	0.00847741	0.00698775	0.0223118	0.054573
O43155	FLRT2	unknown	Secretory Pathway	0.00897245	0.986567	0.000120525	unknown	I7	0.011737	0.484448	0.132625	0.0689134	0.00884948	0.0243463	0.0693304	0.0184834	0.0152304	0.0486302	0.117407
O43157	PLXNB1	unknown	Cytosol	0.880989	0.100247	0.792672	unknown	I7	0.00120227	0.930097	0.0134752	0.00700432	0.00089404	0.00834565	0.00699242	0.00201774	0.00154759	0.00494143	0.0234823
O43164	PJA2	unknown	Presynapse	0.169615	0.80956	0.0323014	unknown	I7	0.010246	0.396586	0.108822	0.0614346	0.00539569	0.019672	0.0564662	0.184777	0.0129411	0.0415105	0.102149
O43166	SIPA1L1	unknown	Postsynapse	0.401505	0.54244	0.183712	unknown	I7	0.00723205	0.265725	0.128125	0.0378901	0.00361535	0.0131811	0.43934	0.0101592	0.00837405	0.0267382	0.0596205
O43169	CYB5B	unknown	Cytosol	0.796469	0.199761	0.637365	unknown	I7	0.00261025	0.894326	0.0268683	0.0139539	0.00137106	0.00533512	0.0139345	0.00476972	0.00308386	0.00984669	0.023901
O43172	PRPF4	unknown	Nucleus	0.0579724	0.942028	0.0033608	unknown	I7	0.0110938	0.461471	0.126627	0.123774	0.00627858	0.0228909	0.0657056	0.017643	0.0145428	0.0464348	0.103539
O43173	ST8SIA3	unknown	Cytosol	0.295511	0.696759	0.0896111	unknown	I7	0.01067	0.636833	0.0937098	0.0487502	0.00466814	0.0180253	0.0485984	0.0130494	0.0107564	0.0343449	0.0805949
O43175	PHGDH	unknown	Cytosol	0.986123	0.0136482	0.972664	Cytosol	I7	0.000168762	0.992809	0.0018347	0.000953377	9.09701e-05	0.000386125	0.000951951	0.000255614	0.000210697	0.000672753	0.00166616
O43181	NDUFS4	Mitochondria	Mitochondria	1	0	1	Mitochondria	I7	0	0	1	0	0	0	0	0	0	0	0
O43236	SEPTIN4	unknown	Cytosol	0.455764	0.485921	0.234299	unknown	I7	0.00659569	0.693802	0.0653188	0.0339575	0.00641191	0.0325	0.03391	0.00911568	0.00750152	0.0239522	0.0869351
O43237	DYNC1LI2	unknown	Presynapse	0.0980309	0.886882	0.0110891	unknown	I7	0.0147987	0.434503	0.119219	0.064876	0.00591104	0.021551	0.0618593	0.114641	0.0139742	0.0445461	0.104121
O43242	PSMD3	Proteasome	Proteasome	1	0	1	Proteasome	I7	0	0	0	0	0	0	0	0	1	0	0
O43252	PAPSS1	unknown	Mitochondria	0.00969944	0.986745	0.00012857	unknown	I7	0.0120821	0.483481	0.142337	0.0689538	0.00657773	0.0239784	0.0688246	0.0184807	0.0152331	0.048639	0.111413
O43264	ZW10	unknown	Cytosol	0.127946	0.865633	0.0171917	unknown	I7	0.010324	0.551993	0.116424	0.0604709	0.00578779	0.0214333	0.0603802	0.0169087	0.0133634	0.0426691	0.100246
O43272	PRODH	unknown	Mitochondria	0.639757	0.173351	0.528854	unknown	I7	0.00204147	0.0849193	0.663058	0.0121088	0.00115538	0.00421235	0.198984	0.00324665	0.00267614	0.00854487	0.0190531
O43283	MAP3K13	unknown	Postsynapse	0.31103	0.688731	0.0968141	unknown	I7	0.00811085	0.337388	0.0928177	0.0481087	0.00459037	0.0167359	0.359069	0.0128991	0.0106324	0.0339492	0.0756988
O43290	SART1	unknown	Nucleus	8.55461e-05	0.999914	7.31914e-09	unknown	I7	0.0117755	0.489828	0.134408	0.0699309	0.00666439	0.0242975	0.0697432	0.0187272	0.0154364	0.0492882	0.109901
O43291	SPINT2	unknown	Secretory Pathway	0.0503462	0.897668	0.00515201	unknown	I7	0.0105718	0.464677	0.120664	0.0632186	0.00598667	0.0483401	0.0626116	0.0168145	0.013858	0.0442482	0.149009
O43292	GPAA1	unknown	Secretory Pathway	0.0353134	0.962321	0.00133057	unknown	I7	0.0113329	0.471412	0.129354	0.0672894	0.00641659	0.0256761	0.0671212	0.0180231	0.0148561	0.0474351	0.141083
O43293	DAPK3	unknown	Cytoskeleton	0.000356493	0.9996	1.42482e-07	unknown	I7	0.0121283	0.489674	0.134366	0.0698261	0.0066623	0.0242922	0.0697213	0.0187213	0.0154316	0.0492727	0.109905
O43294	TGFB1I1	unknown	Nucleus	0.0143241	0.985676	0.000205179	unknown	I7	0.0116078	0.482853	0.132494	0.0831748	0.0065695	0.0239515	0.0687501	0.0184605	0.0152166	0.0485863	0.108336
O43295	SRGAP3	unknown	Cytosol	0.770652	0.22623	0.596307	unknown	I7	0.00330305	0.881476	0.0304363	0.0158107	0.00160786	0.00576301	0.01578	0.00431635	0.00349248	0.0111514	0.026863
O43299	AP5Z1	unknown	Cytosol	0.06559	0.923064	0.00504625	unknown	I7	0.0108869	0.517771	0.124084	0.0644777	0.00615847	0.0226753	0.0643829	0.0172878	0.0142501	0.0455	0.112526
O43300	LRRTM2	Postsynapse	Postsynapse	1	0	1	Postsynapse	I7	0	0	0	0	0	0	1	0	0	0	0
O43301	HSPA12A	unknown	Cytosol	0.879954	0.1174	0.776648	unknown	I7	0.00172183	0.937465	0.0157876	0.00820064	0.000793756	0.00314996	0.0081895	0.002998	0.00181239	0.00578692	0.0140945
O43303	CCP110	unknown	Postsynapse	0.72263	0.274815	0.52404	unknown	I7	0.00323636	0.134624	0.0369404	0.0191962	0.00183163	0.00875466	0.741798	0.00514695	0.00424252	0.0135463	0.0306834
O43306	ADCY6	unknown	Cytoskeleton	0.00299324	0.993894	1.82761e-05	unknown	I7	0.0146978	0.486879	0.134928	0.069426	0.00679587	0.0241667	0.0693233	0.0186144	0.0153435	0.0489914	0.110834
O43307	ARHGEF9	unknown	Mitochondria	0.0347677	0.959998	0.00139078	unknown	I7	0.0118964	0.470274	0.16381	0.0670571	0.00640801	0.0233351	0.0714755	0.0179796	0.0148202	0.0473206	0.105624
O43310	CTIF	unknown	Cytosol	0.256875	0.736149	0.0677766	unknown	I7	0.0113143	0.617492	0.0991109	0.051431	0.0049161	0.0180409	0.0513585	0.014672	0.0113645	0.0362866	0.0840132
O43312	MTSS1	unknown	Mitochondria	4.03489e-08	1	1.84809e-15	unknown	I7	0.0117765	0.48987	0.134419	0.0698513	0.00666496	0.0242996	0.0697492	0.0187288	0.0154377	0.0492924	0.109911
O43314	PPIP5K2	unknown	Secretory Pathway	0.00804558	0.990522	7.62578e-05	unknown	I7	0.0119368	0.485227	0.133177	0.0691916	0.00697251	0.0243849	0.0695279	0.0185513	0.0152914	0.0488252	0.116914
O43318	MAP3K7	unknown	Secretory Pathway	0.0128868	0.984216	0.000203401	unknown	I7	0.0129884	0.482202	0.132298	0.0688636	0.00659825	0.0251455	0.0686789	0.0184538	0.0151941	0.0485144	0.121063
O43324	EEF1E1	unknown	Ribosome	0.984881	0.00339131	0.981541	Ribosome	I7	4.03507e-05	0.0016613	0.000455858	0.00490372	2.2603e-05	8.24075e-05	0.000236541	0.00710298	5.23544e-05	0.985048	0.000393471
O43325	LYRM1	unknown	Mitochondria	0.00312541	0.993864	1.91779e-05	unknown	I7	0.0117043	0.486864	0.13672	0.0694257	0.00662411	0.024152	0.0693218	0.0186138	0.015343	0.0489899	0.112242
O43374	RASA4	unknown	Cytosol	0.0187736	0.96892	0.00058349	unknown	I7	0.0140033	0.493418	0.130245	0.0681304	0.00646877	0.0236596	0.0675813	0.0182498	0.0149579	0.0477609	0.115525
O43390	HNRNPR	unknown	Nucleus	0.721631	0.277326	0.521504	unknown	I7	0.00430842	0.135854	0.0372779	0.741003	0.00184837	0.0067389	0.0193433	0.00519397	0.00428129	0.0136701	0.0304811
O43395	PRPF3	Nucleus	Nucleus	1	0	1	Nucleus	I7	0	0	0	1	0	0	0	0	0	0	0
O43396	TXNL1	unknown	Cytosol	0.0529468	0.931828	0.00360951	unknown	I7	0.0189873	0.509421	0.12529	0.065107	0.00621508	0.022674	0.0649942	0.017452	0.0150467	0.0459325	0.10888
O43399	TPD52L2	unknown	Secretory Pathway	0.0113213	0.978911	0.00023875	unknown	I7	0.0127786	0.480605	0.131612	0.0705093	0.0065245	0.0237896	0.0682783	0.0197515	0.015752	0.0514851	0.118914
O43402	EMC8	unknown	Cytosol	0.774443	0.21597	0.607187	unknown	I7	0.00304582	0.880241	0.0290312	0.0150893	0.00161455	0.00763437	0.015073	0.00406756	0.00333408	0.0106457	0.0302239
O43414	ERI3	unknown	Cytosol	0.928487	0.0701254	0.863376	unknown	I7	0.00113664	0.962839	0.00942918	0.00489931	0.000469484	0.0018623	0.00489119	0.00131336	0.00108258	0.00345665	0.00862012
O43424	GRID2	Postsynapse	Postsynapse	1	0	1	Postsynapse	I7	0	0	0	0	0	0	1	0	0	0	0
O43426	SYNJ1	unknown	Cytosol	0.798311	0.199515	0.639036	unknown	I7	0.00295086	0.896047	0.026858	0.0139521	0.00138755	0.00501174	0.013916	0.0037371	0.00308006	0.00983459	0.0232247
O43427	FIBP	unknown	Cytosol	0.904349	0.0934565	0.819832	unknown	I7	0.00127051	0.950131	0.0125682	0.0065285	0.000769556	0.00271979	0.00652123	0.00215985	0.00144276	0.00460669	0.0112823
O43432	EIF4G3	unknown	Presynapse	0.283223	0.654233	0.097929	unknown	I7	0.0146994	0.32049	0.0879435	0.0528483	0.00436044	0.0158976	0.0456322	0.295476	0.0371323	0.0477204	0.0778006
O43447	PPIH	unknown	Cytosol	0.445733	0.545226	0.202708	unknown	I7	0.00804022	0.712822	0.0733042	0.0380878	0.00365549	0.0143446	0.038029	0.0102114	0.00841705	0.0268755	0.0662126
O43464	HTRA2	unknown	Cytosol	0.206938	0.781613	0.0451924	unknown	I7	0.00996006	0.589826	0.106337	0.0546017	0.00521564	0.0194918	0.0545169	0.0146387	0.0120663	0.0385276	0.0948176
O43488	AKR7A2	unknown	Cytosol	0.996284	0.00368392	0.992614	Cytosol	I7	4.50435e-05	0.998089	0.000495205	0.000257326	2.45532e-05	9.40866e-05	0.00025695	6.89952e-05	5.68713e-05	0.000181589	0.000430431
O43491	EPB41L2	unknown	Cytosol	0.862335	0.135403	0.745573	unknown	I7	0.00186874	0.928665	0.0182025	0.0094695	0.000912423	0.00361266	0.00944421	0.00253593	0.00209031	0.00667432	0.0165243
O43493	TGOLN2	unknown	Secretory Pathway	0.602959	0.365012	0.382872	unknown	I7	0.00429857	0.178809	0.0490647	0.0257363	0.00243279	0.0341378	0.0254593	0.0133381	0.00563496	0.0180105	0.643078
O43504	LAMTOR5	unknown	Secretory Pathway	0.710312	0.177746	0.584057	unknown	I7	0.00209323	0.08708	0.0238925	0.0124401	0.00118467	0.116159	0.0123976	0.00339938	0.00274399	0.00876153	0.729848
O43505	B4GAT1	unknown	Cytosol	0.48051	0.446154	0.266129	unknown	I7	0.00525612	0.699067	0.0599717	0.031298	0.00306479	0.0287923	0.0311189	0.00889816	0.00688761	0.0219921	0.103653
O43516	WIPF1	unknown	Cytosol	0.565547	0.426997	0.32406	unknown	I7	0.00814691	0.77472	0.0574355	0.0298498	0.00285973	0.0104514	0.0297827	0.00799714	0.00659199	0.0210484	0.0511162
O43525	KCNQ3	unknown	Secretory Pathway	0.000335772	0.999664	1.12808e-07	unknown	I7	0.0117726	0.489705	0.134374	0.0698278	0.00666273	0.0242916	0.0697257	0.0187225	0.0154325	0.0492758	0.110209
O43526	KCNQ2	unknown	Cytosol	0.255894	0.659683	0.087085	unknown	I7	0.00787317	0.579053	0.0886902	0.0460799	0.00592814	0.0550014	0.0543717	0.0123555	0.010184	0.0325173	0.107946
O43556	SGCE	unknown	Secretory Pathway	0.0450947	0.940373	0.00268886	unknown	I7	0.0110745	0.462136	0.126404	0.065687	0.00626756	0.0359061	0.0655902	0.017612	0.0145172	0.0463532	0.148452
O43559	FRS3	unknown	Postsynapse	0.412598	0.582763	0.172151	unknown	I7	0.00686292	0.285478	0.0828988	0.0407067	0.00395844	0.0141609	0.453246	0.0109144	0.00899654	0.0287258	0.0640518
O43566	RGS14	unknown	Cytosol	0.104043	0.886341	0.0118254	unknown	I7	0.0122106	0.538234	0.12278	0.0619123	0.00592655	0.0218671	0.0623331	0.0166919	0.0136831	0.0436899	0.100671
O43567	RNF13	unknown	Nucleus	2.8067e-07	1	7.87759e-14	unknown	I7	0.0117765	0.48987	0.134419	0.0698515	0.00666496	0.0242996	0.0697491	0.0187288	0.0154377	0.0492924	0.109911
O43572	AKAP10	unknown	Cytosol	0.663213	0.329188	0.444891	unknown	I7	0.00531184	0.824473	0.0442734	0.0229955	0.00219774	0.00811176	0.0229618	0.00798691	0.00508192	0.0162265	0.0403798
O43581	SYT7	unknown	Cytosol	0.948551	0.0408108	0.90984	unknown	I7	0.000494977	0.968543	0.00548577	0.00285069	0.00287979	0.00608061	0.00285045	0.0007645	0.000630026	0.00201166	0.00740877
O43583	DENR	unknown	Cytosol	0.959398	0.0397414	0.92127	unknown	I7	0.000628596	0.978866	0.00534338	0.00277634	0.000265249	0.00109085	0.00277193	0.000744308	0.000613518	0.00195895	0.00494057
O43592	XPOT	unknown	Cytosol	0.737358	0.260673	0.545149	unknown	I7	0.003219	0.865054	0.0351035	0.0182181	0.00174103	0.00659785	0.0181817	0.00488208	0.00402419	0.0128492	0.0301298
O43597	SPRY2	unknown	Mitochondria	0.0349164	0.963763	0.00126528	unknown	I7	0.0113498	0.472118	0.164465	0.0673201	0.00642344	0.023419	0.0672272	0.0180501	0.0148783	0.0475062	0.107243
O43598	DNPH1	unknown	Cytosol	0.929957	0.0691008	0.865696	unknown	I7	0.00087704	0.963807	0.00928876	0.00482759	0.000460561	0.00185358	0.00481972	0.00129417	0.00106676	0.00340614	0.0082983
O43602	DCX	unknown	Cytosol	0.0459895	0.93703	0.00289595	unknown	I7	0.0111731	0.505012	0.12596	0.0654937	0.00674841	0.0269061	0.0653576	0.0175529	0.0144656	0.0461885	0.115141
O43615	TIMM44	Postsynapse	Postsynapse	1	0	1	Postsynapse	I7	0	0	0	0	0	0	1	0	0	0	0
O43617	TRAPPC3	unknown	Cytosol	0.0264629	0.949229	0.00134355	unknown	I7	0.0112035	0.491462	0.127597	0.0670609	0.00632875	0.0233659	0.066208	0.021866	0.0146539	0.0472936	0.122961
O43633	CHMP2A	unknown	Cytosol	0.869808	0.120719	0.764806	unknown	I7	0.00145096	0.928945	0.016227	0.00844622	0.00117076	0.00556714	0.00842008	0.00227597	0.00186363	0.00595053	0.0196831
O43639	NCK2	unknown	Cytosol	0.0203798	0.967276	0.000666908	unknown	I7	0.014538	0.494219	0.131604	0.0675667	0.00969351	0.025329	0.0674684	0.018118	0.0149326	0.0476793	0.108851
O43660	PLRG1	unknown	Nucleus	0.0109421	0.98898	0.000120585	unknown	I7	0.0117249	0.484471	0.132938	0.0800236	0.00659152	0.0240318	0.0689805	0.0185224	0.0152676	0.0487492	0.108699
O43665	RGS10	unknown	Secretory Pathway	0.0676616	0.93218	0.00458881	unknown	I7	0.0109778	0.456647	0.125303	0.0651175	0.00621295	0.0228064	0.0650188	0.0174586	0.0143907	0.0459494	0.170118
O43670	ZNF207	unknown	Nucleus	0.0473361	0.944893	0.00260855	unknown	I7	0.0179927	0.462875	0.127012	0.113338	0.00629768	0.0229605	0.0659055	0.0177739	0.0145873	0.046576	0.104682
O43674	NDUFB5	Mitochondria	Mitochondria	1	0	1	Mitochondria	I7	0	0	1	0	0	0	0	0	0	0	0
O43676	NDUFB3	Mitochondria	Mitochondria	1	0	1	Mitochondria	I7	0	0	1	0	0	0	0	0	0	0	0
O43677	NDUFC1	unknown	Mitochondria	0.638936	0.0244323	0.623325	unknown	I7	0.000287728	0.0119687	0.64222	0.00170663	0.000162841	0.000593695	0.338336	0.000457587	0.00037718	0.00120433	0.00268537
O43678	NDUFA2	Mitochondria	Mitochondria	1	0	1	Mitochondria	I7	0	0	1	0	0	0	0	0	0	0	0
O43681	GET3	unknown	Cytosol	0.78897	0.207935	0.624915	unknown	I7	0.00279831	0.890831	0.0279544	0.0145423	0.00142059	0.00532152	0.0145036	0.00410501	0.00321005	0.0102496	0.0250633
O43684	BUB3	unknown	Cytoskeleton	0.00808885	0.986861	0.000106281	unknown	I7	0.0197106	0.483433	0.132653	0.0732906	0.00657741	0.0239888	0.0688327	0.0184933	0.0152349	0.0486447	0.10914
O43707	ACTN4	Cytosol	Cytosol	1	0	1	Cytosol	I7	0	1	0	0	0	0	0	0	0	0	0
O43708	GSTZ1	unknown	Mitochondria	0.00946543	0.981729	0.00017294	unknown	I7	0.0115614	0.48092	0.141429	0.0685752	0.00654475	0.0238681	0.0684748	0.0183866	0.0151557	0.0483918	0.116693
O43715	TRIAP1	unknown	Ribosome	0.995561	0.000154724	0.995407	Ribosome	I7	1.82211e-06	7.57944e-05	2.07978e-05	0.00429536	1.03123e-06	3.75972e-06	1.07918e-05	2.89778e-06	2.38858e-06	0.995568	1.70058e-05
O43716	GATC	unknown	Mitochondria	0.449119	0.525841	0.212954	unknown	I7	0.00619258	0.257594	0.519802	0.0367307	0.00350471	0.0127777	0.0616363	0.00984836	0.0081178	0.02592	0.0578759
O43719	HTATSF1	unknown	Nucleus	0.0057465	0.994253	3.30223e-05	unknown	I7	0.0117088	0.487055	0.133647	0.0751964	0.00662666	0.0241599	0.0693484	0.0186211	0.015349	0.0490091	0.109279
O43736	ITM2A	unknown	Cytosol	0.970495	0.0292197	0.942138	unknown	I7	0.000396966	0.984809	0.00392797	0.00204104	0.000194749	0.000788723	0.00203805	0.000547248	0.000451085	0.00144031	0.00336492
O43739	CYTH3	unknown	Cytosol	0.021733	0.965726	0.00074488	unknown	I7	0.0113881	0.494813	0.129827	0.067698	0.0087285	0.0242721	0.0673586	0.0180873	0.0149086	0.0476029	0.115315
O43741	PRKAB2	unknown	Cytosol	0.263858	0.718415	0.0742986	unknown	I7	0.00847646	0.615788	0.0965729	0.0501887	0.00499586	0.0195327	0.0501093	0.0208511	0.0110907	0.0354124	0.0869816
O43747	AP1G1	unknown	Secretory Pathway	0.017935	0.963559	0.00065356	unknown	I7	0.0113679	0.488073	0.129524	0.0678793	0.00642291	0.023967	0.0672075	0.0193333	0.0148752	0.0475102	0.12384
O43752	STX6	unknown	Presynapse	0.0597785	0.886995	0.0067553	unknown	I7	0.0104458	0.438599	0.119229	0.0619765	0.00591261	0.0229752	0.0618671	0.0763909	0.0136932	0.0437223	0.145188
O43759	SYNGR1	unknown	Presynapse	0.496883	0.476582	0.260078	unknown	I7	0.00562476	0.233465	0.0640617	0.0333955	0.0031764	0.0115809	0.0332412	0.505809	0.00735734	0.023543	0.0787457
O43760	SYNGR2	unknown	Secretory Pathway	0.19103	0.791055	0.0399149	unknown	I7	0.00931587	0.387524	0.106333	0.0557313	0.00527236	0.0363533	0.0551754	0.0148172	0.0122121	0.03929	0.277975
O43761	SYNGR3	unknown	Presynapse	0.735664	0.252512	0.5499	unknown	I7	0.00298322	0.123698	0.0339425	0.0180373	0.00168299	0.00613594	0.0176125	0.740393	0.00389822	0.0126292	0.0389867
O43765	SGTA	unknown	Cytosol	0.965275	0.0342273	0.932236	unknown	I7	0.000491974	0.982042	0.00460627	0.00239229	0.000229555	0.000899028	0.00238733	0.000641036	0.000528392	0.00168715	0.00409508
O43766	LIAS	unknown	Postsynapse	0.998008	0.00199206	0.99602	Postsynapse	I7	2.34595e-05	0.00097585	0.000267771	0.000139148	1.3277e-05	4.84062e-05	0.998147	3.73088e-05	3.07529e-05	9.81933e-05	0.000218948
O43768	ENSA	unknown	Cytosol	0.998613	0.00136825	0.997247	Cytosol	I7	1.77404e-05	0.999283	0.000183922	9.55741e-05	9.11935e-06	3.63945e-05	9.54344e-05	2.56257e-05	2.11227e-05	6.74444e-05	0.000164382
O43772	SLC25A20	unknown	Mitochondria	0.673361	0.135515	0.582111	unknown	I7	0.00159589	0.0663845	0.691577	0.00946587	0.0009032	0.00329295	0.200576	0.00253802	0.00209204	0.00667984	0.0148945
O43776	NARS1	unknown	Cytosol	0.984705	0.0150596	0.969875	Cytosol	I7	0.000213496	0.992082	0.00202521	0.00105208	0.000100466	0.000401497	0.00105039	0.000282048	0.000232486	0.000742323	0.00181803
O43795	MYO1B	unknown	Nucleus	0.00563376	0.992344	4.3133e-05	unknown	I7	0.0116979	0.486119	0.13339	0.0749502	0.00661394	0.0241197	0.0692152	0.0185855	0.0153195	0.048915	0.111074
O43808	SLC25A17	Peroxisome	Peroxisome	1	0	1	Peroxisome	I7	0	0	0	0	1	0	0	0	0	0	0
O43809	NUDT21	unknown	Plasma Membrane	0.0148615	0.978193	0.000324082	unknown	I7	0.01152	0.479187	0.131488	0.0724099	0.00652032	0.0386312	0.0682282	0.0183204	0.0151011	0.0482175	0.110376
O43813	LANCL1	unknown	Cytosol	0.924224	0.0744872	0.855381	unknown	I7	0.00105948	0.960713	0.0100149	0.00521182	0.000514398	0.00201296	0.00519542	0.00139508	0.00114991	0.00367165	0.00906131
O43815	STRN	unknown	Cytosol	0.238656	0.755585	0.0583312	unknown	I7	0.0103294	0.608794	0.101779	0.0528148	0.00504472	0.0184019	0.0527016	0.0149158	0.0116645	0.0372446	0.0863097
O43819	SCO2	unknown	Postsynapse	0.460405	0.536858	0.213233	unknown	I7	0.00632232	0.26299	0.074901	0.0375002	0.00357814	0.0130454	0.497851	0.0100547	0.00828787	0.026463	0.0590063
O43822	CFAP410	unknown	Cytoskeleton	0.00774288	0.986453	0.000104893	unknown	I7	0.0193599	0.483299	0.132864	0.0693382	0.00657775	0.0239714	0.0688043	0.0184898	0.0152292	0.0486247	0.113442
O43824	GTPBP6	unknown	Postsynapse	0.865311	0.134554	0.74888	unknown	I7	0.00158458	0.0659137	0.0182225	0.00939874	0.000896841	0.00326963	0.874696	0.00252002	0.0020772	0.00663246	0.0147889
O43826	SLC37A4	unknown	Secretory Pathway	9.34764e-05	0.999907	8.73958e-09	unknown	I7	0.0117754	0.489824	0.134407	0.0698448	0.00666434	0.0242973	0.0697426	0.018727	0.0154363	0.0492878	0.109994
O43837	IDH3B	Mitochondria	Mitochondria	1	0	1	Mitochondria	I7	0	0	1	0	0	0	0	0	0	0	0
O43847	NRDC	unknown	Cytosol	0.879814	0.118738	0.775347	unknown	I7	0.00148538	0.93798	0.0159622	0.00829419	0.0007914	0.00314923	0.00828187	0.00222381	0.00183304	0.00585287	0.0141461
O43852	CALU	Secretory Pathway	Secretory Pathway	1	0	1	Secretory Pathway	I7	0	0	0	0	0	0	0	0	0	0	1
O43854	EDIL3	unknown	Cytosol	0.0621515	0.925774	0.00461325	unknown	I7	0.0117557	0.51566	0.124443	0.0649276	0.00621168	0.0246642	0.064572	0.0173873	0.0142919	0.045634	0.110453
O43865	AHCYL1	unknown	Cytosol	0.880412	0.116964	0.777436	unknown	I7	0.00171877	0.937709	0.0157257	0.00818377	0.000814818	0.00355088	0.00815811	0.00219058	0.00180565	0.00576541	0.0143776
O43896	KIF1C	unknown	Cytosol	0.0188065	0.973952	0.000489869	unknown	I7	0.0114698	0.495916	0.130918	0.0680318	0.00649136	0.0244936	0.0679323	0.0182409	0.0150356	0.0480084	0.113462
O43914	TYROBP	unknown	Secretory Pathway	0.047194	0.952806	0.00222729	unknown	I7	0.0112207	0.466751	0.128075	0.0665547	0.00635042	0.0231533	0.0664574	0.0178449	0.0147092	0.0469661	0.151917
O43920	NDUFS5	unknown	Mitochondria	0.931906	0.00865148	0.923844	unknown	I7	0.000101884	0.0042381	0.933069	0.000604317	5.76618e-05	0.000210227	0.0600456	0.000162032	0.000133559	0.000426452	0.000950889
O43924	PDE6D	unknown	Cytosol	0.385901	0.604095	0.15278	unknown	I7	0.00715742	0.681829	0.0812041	0.0423344	0.00404953	0.0162763	0.0421352	0.011314	0.00932586	0.0297802	0.074594
O43933	PEX1	unknown	Peroxisome	0.00036457	0.999423	2.10249e-07	unknown	I7	0.0117697	0.489587	0.134342	0.069811	0.00702569	0.0242861	0.069709	0.018718	0.0154288	0.049264	0.110059
O60220	TIMM8A	unknown	Postsynapse	0.0339875	0.938633	0.00208571	unknown	I7	0.0110538	0.459808	0.153544	0.0655647	0.00626099	0.0228084	0.0994564	0.0175794	0.0144904	0.0462675	0.103167
O60229	KALRN	unknown	Mitochondria	0.0280298	0.963295	0.00102884	unknown	I7	0.015749	0.471892	0.157515	0.0672874	0.00644717	0.0235436	0.0708693	0.0180438	0.0148711	0.0474831	0.106299
O60231	DHX16	unknown	Secretory Pathway	0.00157467	0.997923	3.26993e-06	unknown	I7	0.0117589	0.488853	0.13414	0.0697402	0.00666086	0.0247005	0.0696043	0.0186899	0.0154057	0.04919	0.111257
O60232	ZNRD2	unknown	Cytosol	0.285859	0.707462	0.0836247	unknown	I7	0.00959232	0.632423	0.0951878	0.0494344	0.00522891	0.0178009	0.0493452	0.0132956	0.0109216	0.0348725	0.0818977
O60237	PPP1R12B	unknown	Mitochondria	0.0158292	0.977937	0.000349236	unknown	I7	0.0115449	0.479199	0.147283	0.068311	0.00651813	0.0237924	0.0682105	0.0183161	0.0150971	0.0482049	0.113523
O60238	BNIP3L	unknown	Mitochondria	0.884796	0.11119	0.786416	unknown	I7	0.00130943	0.0544685	0.899742	0.00776674	0.000741076	0.00270187	0.011743	0.00208245	0.00171652	0.0054808	0.012248
O60241	ADGRB2	unknown	Postsynapse	0.485709	0.373442	0.304325	unknown	I7	0.00439785	0.182938	0.191047	0.0260854	0.00248898	0.00907448	0.511757	0.0069941	0.00576509	0.0184078	0.0410452
O60242	ADGRB3	Postsynapse	Postsynapse	1	0	1	Postsynapse	I7	0	0	0	0	0	0	1	0	0	0	0
O60245	PCDH7	Plasma Membrane	Plasma Membrane	1	0	1	Plasma Membrane	I7	0	0	0	0	0	1	0	0	0	0	0
O60256	PRPSAP2	unknown	Proteasome	0.0536432	0.928736	0.00382284	unknown	I7	0.0176683	0.455226	0.124855	0.0658791	0.00619033	0.02257	0.0647785	0.0174012	0.0679807	0.0466313	0.11082
O60260	PRKN	unknown	Secretory Pathway	0.00576282	0.991064	5.14985e-05	unknown	I7	0.0116721	0.485498	0.136344	0.0692288	0.00661947	0.0241045	0.0691286	0.0185614	0.0152998	0.0488519	0.114691
O60262	GNG7	unknown	Cytosol	0.90957	0.0596318	0.855331	unknown	I7	0.000714202	0.938782	0.00801566	0.00416538	0.00118503	0.0161783	0.00415927	0.00114302	0.00092058	0.00293939	0.0217974
O60264	SMARCA5	Nucleus	Nucleus	1	0	1	Nucleus	I7	0	0	0	1	0	0	0	0	0	0	0
O60266	ADCY3	unknown	Secretory Pathway	0.104987	0.88114	0.0124788	unknown	I7	0.0103777	0.441779	0.118442	0.0615568	0.00587311	0.0251395	0.0614588	0.0165027	0.0136028	0.0434335	0.201834
O60268	KIAA0513	unknown	Cytosol	0.982478	0.0171264	0.965652	Cytosol	I7	0.00026334	0.990868	0.00230273	0.00119671	0.000114167	0.000466758	0.00119455	0.000320756	0.000264393	0.000844201	0.00216482
O60271	SPAG9	Cytosol	Cytosol	1	0	1	Cytosol	I7	0	1	0	0	0	0	0	0	0	0	0
O60279	SUSD5	unknown	Secretory Pathway	0.128142	0.844162	0.0199694	unknown	I7	0.010355	0.43213	0.113472	0.0590072	0.00584875	0.0289308	0.0588796	0.0158101	0.013032	0.0416108	0.220925
O60282	KIF5C	unknown	Cytosol	0.891892	0.106096	0.797266	unknown	I7	0.00153959	0.943865	0.0142904	0.00741813	0.000798223	0.00284806	0.00740012	0.00198713	0.00163788	0.00522973	0.0129854
O60285	NUAK1	unknown	Mitochondria	0.109501	0.829092	0.0187146	unknown	I7	0.0112941	0.406147	0.220947	0.0579132	0.00552587	0.0201475	0.117699	0.0155279	0.0127993	0.0408679	0.0911308
O60291	MGRN1	unknown	Secretory Pathway	0.0155019	0.977479	0.000349123	unknown	I7	0.0115252	0.481673	0.131393	0.0683113	0.00695566	0.0274455	0.0681796	0.0183072	0.0150901	0.0481823	0.122937
O60292	SIPA1L3	unknown	Cytoskeleton	0.0188407	0.977315	0.000427403	unknown	I7	0.0303501	0.478757	0.131372	0.0704642	0.00651377	0.025283	0.0681669	0.0183039	0.0150875	0.0481742	0.107528
O60299	LZTS3	unknown	Mitochondria	0.245466	0.709871	0.0712168	unknown	I7	0.00836593	0.347744	0.340886	0.0495854	0.00473126	0.0172496	0.0941668	0.013295	0.0109588	0.0349912	0.0780259
O60307	MAST3	unknown	Cytosol	0.00967567	0.98111	0.000182777	unknown	I7	0.0169352	0.490292	0.132093	0.0685335	0.00654306	0.0248367	0.0690866	0.0184142	0.0151461	0.0483612	0.109759
O60313	OPA1	unknown	Mitochondria	0.875172	0.123226	0.767328	unknown	I7	0.00145122	0.0603648	0.891736	0.00860751	0.000821301	0.00299442	0.0101054	0.00230788	0.00190233	0.00607411	0.0136352
O60331	PIP5K1C	unknown	Cytosol	0.905832	0.0922804	0.822241	unknown	I7	0.00128958	0.951037	0.0124097	0.0064467	0.000698389	0.00254748	0.00643992	0.00199859	0.0014246	0.00454872	0.0111589
O60333	KIF1B	unknown	Postsynapse	5.72834e-11	1	3.28137e-21	unknown	I7	0.0117765	0.48987	0.134419	0.0698513	0.00666497	0.0242996	0.0697492	0.0187288	0.0154377	0.0492924	0.109911
O60341	KDM1A	unknown	Nucleus	2.09118e-09	1	4.37304e-18	unknown	I7	0.0117765	0.48987	0.134419	0.0698513	0.00666497	0.0242996	0.0697492	0.0187288	0.0154377	0.0492924	0.109911
O60343	TBC1D4	unknown	Cytosol	0.00869659	0.98391	0.000139931	unknown	I7	0.0119516	0.490684	0.132466	0.0687493	0.0065578	0.0239199	0.0686273	0.019284	0.0151893	0.0484993	0.114071
O60346	PHLPP1	unknown	Secretory Pathway	0.0058981	0.993649	3.74613e-05	unknown	I7	0.0117051	0.486784	0.133567	0.0694107	0.0066397	0.0245479	0.0693062	0.0186098	0.0153397	0.0489793	0.115111
O60359	CACNG3	Postsynapse	Postsynapse	1	0	1	Postsynapse	I7	0	0	0	0	0	0	1	0	0	0	0
O60427	FADS1	unknown	Nucleus	1.14071e-23	1	1.26645e-39	unknown	I7	0.0117765	0.48987	0.134419	0.0698513	0.00666497	0.0242996	0.0697492	0.0187288	0.0154377	0.0492924	0.109911
O60437	PPL	unknown	Nucleus	0.0465526	0.952525	0.0022101	unknown	I7	0.0112457	0.466613	0.128038	0.113088	0.00634854	0.0240399	0.0664384	0.0178396	0.0147048	0.0469522	0.104693
O60443	GSDME	unknown	Cytosol	0.393265	0.602934	0.156152	unknown	I7	0.00723127	0.688624	0.0811959	0.0421402	0.00402546	0.0150969	0.0420541	0.0112922	0.00930793	0.02972	0.0693118
O60447	EVI5	unknown	Secretory Pathway	3.62613e-05	0.999964	1.32314e-09	unknown	I7	0.0117761	0.489852	0.134414	0.0698487	0.00666495	0.0242987	0.0697466	0.0187281	0.0154372	0.0492906	0.109943
O60449	LY75	unknown	Secretory Pathway	0.127783	0.872217	0.0163284	unknown	I7	0.0102717	0.427273	0.117243	0.0609255	0.0058133	0.0211945	0.0608364	0.0163356	0.0134651	0.0429937	0.223648
O60462	NRP2	unknown	Secretory Pathway	0.122704	0.874461	0.0154042	unknown	I7	0.0102981	0.428372	0.117544	0.0614066	0.00584294	0.0237432	0.0609929	0.0163778	0.0134997	0.0431052	0.218817
O60476	MAN1A2	Secretory Pathway	Secretory Pathway	1	0	1	Secretory Pathway	I7	0	0	0	0	0	0	0	0	0	0	1
O60477	BRINP1	unknown	Cytosol	0.0784318	0.898547	0.00795718	unknown	I7	0.0112811	0.518603	0.120809	0.0627655	0.0171832	0.0286947	0.0627218	0.0169076	0.0138715	0.0442915	0.102871
O60486	PLXNC1	unknown	Cytosol	0.657608	0.267943	0.481407	unknown	I7	0.00315883	0.788865	0.0360167	0.018734	0.00256193	0.0246533	0.0186888	0.0060045	0.00413643	0.0132075	0.083973
O60488	ACSL4	unknown	Cytosol	0.522306	0.47045	0.276587	unknown	I7	0.00600203	0.752765	0.0632435	0.0329194	0.00314886	0.0117464	0.0328138	0.0105455	0.00726268	0.0231903	0.0563623
O60493	SNX3	unknown	Cytosol	0.571136	0.425761	0.327968	unknown	I7	0.00564932	0.779703	0.0572784	0.0297755	0.00293554	0.0107269	0.0296965	0.00799563	0.00657279	0.0209868	0.0486795
O60499	STX10	unknown	Secretory Pathway	0.952208	0.0477821	0.906709	unknown	I7	0.000562707	0.023407	0.00642283	0.00334737	0.000318466	0.0011617	0.00333276	0.0008949	0.000737648	0.00235529	0.957459
O60502	OGA	unknown	Cytosol	0.951948	0.0473978	0.906828	unknown	I7	0.000650806	0.975167	0.00637382	0.00331442	0.00031675	0.00127125	0.00330596	0.000887703	0.000731715	0.00233635	0.00564398
O60503	ADCY9	unknown	Cytosol	0.915624	0.0793272	0.84299	unknown	I7	0.00123505	0.954484	0.0106654	0.00554128	0.000822646	0.00297558	0.00554783	0.00149699	0.00122463	0.00391023	0.0120968
O60504	SORBS3	unknown	Cytoskeleton	0.0315481	0.958832	0.00129877	unknown	I7	0.0428398	0.469703	0.128885	0.0723084	0.00639058	0.0242882	0.0701759	0.0179577	0.0148022	0.0472631	0.105386
O60506	SYNCRIP	unknown	Nucleus	0.098884	0.880538	0.0118128	unknown	I7	0.0295937	0.431349	0.118361	0.160391	0.00586876	0.0213967	0.0614168	0.0175061	0.0135974	0.0434039	0.0971153
O60518	RANBP6	unknown	Cytosol	0.84096	0.157068	0.708872	unknown	I7	0.00221424	0.917903	0.0211367	0.0109793	0.00118741	0.00416258	0.0109554	0.00294555	0.00242478	0.00774227	0.0183484
O60524	NEMF	unknown	Ribosome	0.962975	0.0076789	0.95558	Ribosome	I7	9.37822e-05	0.00376166	0.00103219	0.0151633	5.11796e-05	0.000186594	0.000535597	0.0148441	0.000118565	0.963353	0.000859984
O60547	GMDS	unknown	Cytosol	0.915733	0.0823688	0.840306	unknown	I7	0.00101923	0.956083	0.011072	0.0057551	0.000548987	0.00214095	0.00574516	0.00154267	0.00127159	0.00406016	0.0107607
O60551	NMT2	unknown	Ribosome	0.897599	0.0210182	0.878734	unknown	I7	0.000377232	0.0102962	0.00282525	0.048232	0.000140086	0.000510733	0.001466	0.0337324	0.00146605	0.898635	0.0023185
O60568	PLOD3	Secretory Pathway	Secretory Pathway	1	0	1	Secretory Pathway	I7	0	0	0	0	0	0	0	0	0	0	1
O60573	EIF4E2	unknown	Secretory Pathway	0.00469307	0.994018	2.8074e-05	unknown	I7	0.0117067	0.48694	0.134885	0.0694388	0.00662548	0.0241582	0.0693401	0.0186167	0.0153454	0.0489975	0.113946
O60603	TLR2	unknown	Secretory Pathway	0.873774	0.126226	0.763482	unknown	I7	0.0014865	0.0618341	0.0169672	0.00881702	0.000841289	0.00306723	0.00880413	0.00236405	0.00194864	0.00622196	0.887648
O60610	DIAPH1	unknown	Cytosol	0.0485688	0.941345	0.00284881	unknown	I7	0.0116216	0.509705	0.126566	0.0657616	0.00853761	0.0245045	0.0656915	0.0176788	0.0145322	0.0464011	0.108999
O60613	SELENOF	unknown	Secretory Pathway	0.0551817	0.92603	0.00408181	unknown	I7	0.0109054	0.455316	0.124476	0.0647439	0.00641626	0.0392209	0.0645899	0.0174269	0.0142958	0.0456462	0.156962
O60636	TSPAN2	unknown	Cytosol	0.995247	0.00474443	0.990525	Cytosol	I7	5.60048e-05	0.997571	0.000637742	0.000331404	3.16214e-05	0.000117007	0.00033092	8.88573e-05	7.32432e-05	0.000233864	0.000528239
O60637	TSPAN3	unknown	Ribosome	0.923987	0.0273803	0.898688	unknown	I7	0.000322447	0.0134128	0.00368044	0.00461357	0.000182489	0.00066533	0.00190975	0.043448	0.00042269	0.925336	0.00600603
O60641	SNAP91	unknown	Cytosol	0.290991	0.68253	0.0923812	unknown	I7	0.00803856	0.625342	0.0917456	0.0481136	0.0045618	0.0208786	0.0476059	0.012783	0.0105367	0.0338314	0.0965628
O60645	EXOC3	unknown	Cytosol	0.0815364	0.909381	0.00738871	unknown	I7	0.0131245	0.527015	0.122253	0.0636117	0.00606498	0.0223149	0.06343	0.0192085	0.0140388	0.0448256	0.104113
O60658	PDE8A	unknown	Cytosol	0.958543	0.0409008	0.919338	unknown	I7	0.000557174	0.97858	0.005503	0.00285862	0.000273483	0.00106711	0.00285279	0.000766021	0.000631415	0.0020161	0.00489477
O60664	PLIN3	unknown	Cytosol	0.991821	0.00801938	0.983867	Cytosol	I7	9.65704e-05	0.995749	0.00107799	0.000560171	5.34499e-05	0.000230288	0.000559345	0.000150193	0.000123801	0.000395294	0.00100356
O60669	SLC16A7	unknown	Secretory Pathway	0.0378572	0.938632	0.00232324	unknown	I7	0.011403	0.460024	0.12617	0.0656973	0.00904296	0.0427768	0.0654688	0.017637	0.0144903	0.0462674	0.141023
O60674	JAK2	unknown	Nucleus	3.22018e-12	1	1.30599e-23	unknown	I7	0.0117765	0.48987	0.134419	0.0698513	0.00666497	0.0242996	0.0697492	0.0187288	0.0154377	0.0492924	0.109911
O60678	PRMT3	unknown	Secretory Pathway	0.00141997	0.996394	5.12096e-06	unknown	I7	0.0126005	0.488699	0.134119	0.0696571	0.00665265	0.0246819	0.0694976	0.0186612	0.0153821	0.0491146	0.110934
O60683	PEX10	Peroxisome	Peroxisome	1	0	1	Peroxisome	I7	0	0	0	0	1	0	0	0	0	0	0
O60684	KPNA6	unknown	Cytoskeleton	0.00380856	0.993979	2.29328e-05	unknown	I7	0.0155142	0.486947	0.133658	0.0697337	0.00662554	0.0247456	0.0693292	0.0186165	0.0153448	0.0489956	0.11049
O60701	UGDH	unknown	Secretory Pathway	0.0100165	0.989317	0.000107002	unknown	I7	0.0116507	0.484637	0.132983	0.0692277	0.00659387	0.0245834	0.0690041	0.0185287	0.0152728	0.0487658	0.118753
O60711	LPXN	unknown	Secretory Pathway	1.26954e-11	1	1.61172e-22	unknown	I7	0.0117765	0.48987	0.134419	0.0698513	0.00666497	0.0242996	0.0697492	0.0187288	0.0154377	0.0492924	0.109911
O60716	CTNND1	unknown	Postsynapse	0.00728605	0.979182	0.000151678	unknown	I7	0.0177257	0.479682	0.138178	0.0683972	0.00652682	0.0241863	0.0755832	0.0183391	0.0151164	0.0482662	0.107999
O60725	ICMT	unknown	Peroxisome	1.90306e-22	1	2.11282e-38	unknown	I7	0.0117765	0.48987	0.134419	0.0698513	0.00666497	0.0242996	0.0697492	0.0187288	0.0154377	0.0492924	0.109911
O60733	PLA2G6	unknown	Cytosol	0.0586919	0.931886	0.00399774	unknown	I7	0.0122004	0.515195	0.125368	0.0650963	0.00632483	0.0245137	0.065016	0.0175386	0.0143862	0.0459349	0.108426
O60739	EIF1B	unknown	Proteasome	0.802972	0.0449339	0.766891	unknown	I7	0.000609328	0.0220117	0.00603997	0.0666977	0.000299483	0.00109187	0.0031341	0.00172767	0.803666	0.0897807	0.00494175
O60741	HCN1	unknown	Cytosol	0.87588	0.120736	0.77013	unknown	I7	0.00168992	0.935025	0.0162308	0.00844199	0.00094667	0.003711	0.00842175	0.00234287	0.00186388	0.00595135	0.0153749
O60749	SNX2	unknown	Cytosol	0.856586	0.141505	0.735374	unknown	I7	0.00173393	0.925905	0.0190239	0.00989799	0.000946652	0.00366541	0.00986987	0.00265022	0.00218452	0.00697799	0.0171448
O60762	DPM1	unknown	Cytosol	0.133536	0.746554	0.0338442	unknown	I7	0.00887721	0.49925	0.100351	0.0521985	0.00527437	0.041116	0.0520743	0.0143895	0.0115251	0.0367994	0.178144
O60763	USO1	unknown	Cytosol	0.971349	0.028147	0.944008	unknown	I7	0.000440736	0.985137	0.00378618	0.0019673	0.000188473	0.00075064	0.00196323	0.000527159	0.000434526	0.00138743	0.00341705
O60783	MRPS14	Mitochondria	Mitochondria	1	0	1	Mitochondria	I7	0	0	1	0	0	0	0	0	0	0	0
O60784	TOM1	unknown	Cytosol	0.691251	0.306475	0.4794	unknown	I7	0.00380293	0.841384	0.0412594	0.021433	0.00207816	0.00775501	0.0213764	0.00573989	0.00473128	0.0151069	0.0353329
O60825	PFKFB2	unknown	Cytosol	0.713825	0.280776	0.5134	unknown	I7	0.00367602	0.851369	0.0377438	0.0196537	0.00190418	0.00740003	0.019584	0.00534159	0.00433455	0.0138402	0.0351531
O60826	CCDC22	unknown	Cytosol	0.0524299	0.936503	0.00332915	unknown	I7	0.0125696	0.511194	0.125893	0.0659218	0.00624778	0.0228431	0.0653203	0.0181009	0.0144575	0.0461719	0.11128
O60828	PQBP1	unknown	Nucleus	2.2416e-05	0.999978	5.02478e-10	unknown	I7	0.0117763	0.489859	0.134416	0.0698721	0.00666482	0.024299	0.0697476	0.0187283	0.0154374	0.0492913	0.109908
O60830	TIMM17B	unknown	Postsynapse	0.613845	0.324168	0.414856	unknown	I7	0.00381757	0.1588	0.105562	0.0226436	0.00216057	0.00787714	0.636455	0.00607127	0.00500442	0.015979	0.0356296
O60831	PRAF2	unknown	Cytosol	0.112946	0.835727	0.018554	unknown	I7	0.0102899	0.522343	0.112338	0.0584079	0.0055703	0.0210935	0.0582912	0.0396165	0.0129017	0.041195	0.117953
O60832	DKC1	unknown	Nucleus	0.644022	0.354721	0.415574	unknown	I7	0.005434	0.173767	0.0476813	0.6688	0.0023642	0.00861957	0.0247415	0.00664349	0.00547609	0.017485	0.0389876
O60841	EIF5B	unknown	Ribosome	0.880675	0.0257265	0.858018	unknown	I7	0.000415003	0.0126026	0.00345813	0.0256558	0.000171466	0.000625142	0.0017944	0.0695296	0.000922126	0.881943	0.00288263
O60858	TRIM13	unknown	Secretory Pathway	6.26263e-26	1	6.95292e-42	unknown	I7	0.0117765	0.48987	0.134419	0.0698513	0.00666497	0.0242996	0.0697492	0.0187288	0.0154377	0.0492924	0.109911
O60861	GAS7	unknown	Cytosol	0.171162	0.819465	0.0309007	unknown	I7	0.0118957	0.572593	0.110164	0.0574066	0.0055073	0.02017	0.057157	0.0158013	0.0126507	0.0403934	0.0962613
O60869	EDF1	unknown	Presynapse	0.0228139	0.957379	0.000972353	unknown	I7	0.0114426	0.468996	0.12869	0.0724838	0.0063809	0.023301	0.0667764	0.0407444	0.0147798	0.0483739	0.118031
O60879	DIAPH2	unknown	Secretory Pathway	0.00401424	0.993156	2.74718e-05	unknown	I7	0.0131545	0.487231	0.133709	0.0693947	0.00688246	0.0242959	0.0692718	0.0186006	0.0153321	0.048955	0.113173
O60883	GPR37L1	unknown	Secretory Pathway	0.0348556	0.961627	0.00133751	unknown	I7	0.0118247	0.472179	0.129261	0.0672079	0.00640979	0.0233976	0.0670727	0.0198525	0.0148453	0.0474009	0.140549
O60884	DNAJA2	unknown	Cytosol	0.0764112	0.881144	0.00908192	unknown	I7	0.0116936	0.508057	0.118445	0.0616186	0.00587289	0.0215306	0.0614591	0.0459026	0.0136029	0.0434343	0.108384
O60885	BRD4	unknown	Cytoskeleton	0.00620598	0.990853	5.6767e-05	unknown	I7	0.0178748	0.485424	0.133219	0.0693852	0.00660529	0.0256563	0.0691217	0.0185584	0.0152965	0.0488415	0.110016
O60888	CUTA	unknown	Cytosol	0.987555	0.0122855	0.975423	Cytosol	I7	0.000153822	0.993573	0.00165178	0.000858174	8.18839e-05	0.000316254	0.000856901	0.000230092	0.00018966	0.00060558	0.00148247
O60890	OPHN1	unknown	Cytosol	0.0905061	0.901936	0.00887539	unknown	I7	0.0122083	0.532337	0.121452	0.0630292	0.00601383	0.0219534	0.0629105	0.0181094	0.0139238	0.0444586	0.103604
O60925	PFDN1	unknown	Cytosol	0.911205	0.0874115	0.831555	unknown	I7	0.001383	0.954025	0.0117572	0.00610831	0.000587349	0.00223862	0.00609688	0.00163711	0.00134944	0.00430872	0.0105085
O60927	PPP1R11	unknown	Secretory Pathway	0.0178461	0.981968	0.000321801	unknown	I7	0.0115642	0.481039	0.131997	0.0686078	0.00654546	0.0240258	0.0684914	0.0183911	0.0151594	0.0484035	0.125775
O60928	KCNJ13	unknown	Cytosol	0.999938	6.17648e-05	0.999876	Cytosol	I7	7.27376e-07	0.999968	8.30237e-06	4.31435e-06	4.1166e-07	1.50149e-06	4.30804e-06	1.15678e-06	9.53508e-07	3.04453e-06	6.78887e-06
O60936	NOL3	unknown	Cytosol	0.175093	0.820558	0.0314191	unknown	I7	0.00997988	0.57706	0.110346	0.0573514	0.00546969	0.021065	0.0572332	0.015368	0.0126676	0.0404472	0.0930125
O60939	SCN2B	unknown	Cytosol	0.892963	0.0943452	0.808716	unknown	I7	0.00135155	0.93918	0.012682	0.00659016	0.00227206	0.00629143	0.0065805	0.00179219	0.00145648	0.0046505	0.0171531
O60941	DTNB	unknown	Secretory Pathway	0.00821116	0.983646	0.000134285	unknown	I7	0.0156879	0.482745	0.132223	0.0690577	0.00655893	0.0239933	0.0686085	0.0211304	0.0151853	0.0484864	0.116324
O75023	LILRB5	unknown	Secretory Pathway	0.128153	0.812193	0.0240679	unknown	I7	0.00956481	0.401212	0.109174	0.0590338	0.00541391	0.0335072	0.0566498	0.0152256	0.0125384	0.0802592	0.217421
O75027	ABCB7	unknown	Mitochondria	0.903869	0.0853942	0.826684	unknown	I7	0.00100565	0.041832	0.915348	0.00596489	0.000569149	0.00207504	0.0166867	0.00159933	0.00131829	0.00420928	0.00939164
O75037	KIF21B	unknown	Cytosol	0.251123	0.740671	0.0651237	unknown	I7	0.011694	0.613956	0.099644	0.0517398	0.00495333	0.0188694	0.0518211	0.0143085	0.0114343	0.0365094	0.0850705
O75038	PLCH2	unknown	Cytosol	0.460261	0.518808	0.221474	unknown	I7	0.00625748	0.714409	0.0697984	0.0362413	0.00771182	0.0152529	0.0368128	0.00971699	0.00800923	0.0255733	0.0702164
O75044	SRGAP2	unknown	Cytosol	0.813943	0.179871	0.667538	unknown	I7	0.00229254	0.902056	0.0241785	0.0125893	0.00129582	0.00552603	0.0125461	0.00341897	0.0027768	0.00886626	0.0244534
O75051	PLXNA2	unknown	Cytosol	0.779136	0.208643	0.616575	unknown	I7	0.00255416	0.881344	0.0280461	0.014578	0.00310222	0.00959732	0.0145599	0.00391745	0.00322097	0.0102845	0.0287954
O75054	IGSF3	unknown	Cytosol	0.0536882	0.931118	0.00369815	unknown	I7	0.0114295	0.509815	0.125186	0.065095	0.00741636	0.0248135	0.0649447	0.0174387	0.0143744	0.045897	0.11359
O75056	SDC3	unknown	Secretory Pathway	0.0297761	0.939923	0.00178885	unknown	I7	0.0110692	0.460975	0.126344	0.0656636	0.00722206	0.0516388	0.0655591	0.0176037	0.0145103	0.0463311	0.133084
O75061	DNAJC6	unknown	Ribosome	0.655961	0.0616076	0.615549	unknown	I7	0.000725523	0.0301797	0.00828125	0.00730292	0.000410613	0.00150478	0.00429708	0.0011556	0.000951082	0.658998	0.286194
O75063	FAM20B	Secretory Pathway	Secretory Pathway	1	0	1	Secretory Pathway	I7	0	0	0	0	0	0	0	0	0	0	1
O75064	DENND4B	unknown	Cytosol	0.340914	0.635042	0.124419	unknown	I7	0.00780563	0.652002	0.0853639	0.0443698	0.00426765	0.0160237	0.0442943	0.0241316	0.00980362	0.0313028	0.0806345
O75069	TMCC2	unknown	Cytosol	0.0203377	0.962205	0.000768657	unknown	I7	0.011464	0.491693	0.129344	0.0672117	0.00671132	0.0285001	0.0690624	0.0180548	0.0148543	0.0474294	0.115675
O75077	ADAM23	unknown	Cytosol	0.91357	0.0784195	0.841928	unknown	I7	0.00110933	0.951986	0.0105413	0.00547777	0.000896505	0.00617783	0.00547061	0.00151627	0.00121062	0.00386549	0.0117487
O75078	ADAM11	unknown	Cytosol	0.934409	0.0630703	0.875475	unknown	I7	0.000877268	0.965305	0.00847872	0.00440874	0.000540264	0.00210533	0.00439924	0.00118746	0.000973663	0.00310889	0.00861542
O75083	WDR1	unknown	Cytosol	0.995699	0.00421951	0.991498	Cytosol	I7	5.95206e-05	0.997766	0.000567245	0.000294744	2.81244e-05	0.000117269	0.000294308	7.90263e-05	6.51398e-05	0.00020799	0.00052044
O75084	FZD7	unknown	Cytosol	0.999922	7.76266e-05	0.999845	Cytosol	I7	9.14187e-07	0.99996	1.04345e-05	5.42232e-06	5.17379e-07	1.89007e-06	5.41439e-06	1.45385e-06	1.19838e-06	3.8264e-06	8.53285e-06
O75093	SLIT1	unknown	Secretory Pathway	2.12912e-08	1	4.53316e-16	unknown	I7	0.0117765	0.48987	0.134419	0.0698513	0.00666496	0.0242996	0.0697492	0.0187288	0.0154377	0.0492924	0.109911
O75096	LRP4	unknown	Secretory Pathway	0.351154	0.647233	0.123876	unknown	I7	0.00762215	0.31706	0.0870006	0.0452729	0.00469688	0.0168931	0.045144	0.0121223	0.00999181	0.0319041	0.422292
O75110	ATP9A	unknown	Cytosol	0.884311	0.105934	0.790632	unknown	I7	0.00125525	0.936205	0.0142396	0.00740105	0.000877004	0.00556354	0.00738886	0.00393314	0.00163539	0.00522175	0.0162792
O75113	N4BP1	unknown	Secretory Pathway	0.00122089	0.998754	1.52135e-06	unknown	I7	0.0117618	0.489259	0.134252	0.0697891	0.00665681	0.0242695	0.0696623	0.0187054	0.0154185	0.049231	0.110994
O75116	ROCK2	unknown	Cytosol	0.861409	0.136786	0.743581	unknown	I7	0.00203007	0.928417	0.0184345	0.00956354	0.000976853	0.00352484	0.0095407	0.00256195	0.00211166	0.0067425	0.0160969
O75122	CLASP2	unknown	Cytosol	0.161691	0.829304	0.0276001	unknown	I7	0.0107731	0.567942	0.112764	0.0579304	0.00555239	0.0203008	0.0579352	0.0156271	0.0128026	0.0408784	0.0974934
O75127	PTCD1	unknown	Postsynapse	0.794186	0.0355953	0.765917	unknown	I7	0.000419188	0.017437	0.175003	0.00248638	0.000237241	0.00086495	0.796669	0.000666656	0.00054951	0.00175458	0.0039123
O75128	COBL	unknown	Mitochondria	0.00205712	0.997012	6.14635e-06	unknown	I7	0.0121059	0.488406	0.136075	0.0696426	0.00664862	0.0242286	0.0697804	0.018673	0.0153916	0.0491451	0.109903
O75129	ASTN2	unknown	Cytosol	0.101023	0.889499	0.0111632	unknown	I7	0.0111598	0.536762	0.119626	0.0621388	0.00714566	0.0240134	0.0620584	0.0167866	0.0137318	0.0438455	0.102733
O75131	CPNE3	unknown	Secretory Pathway	0.163644	0.794652	0.0336039	unknown	I7	0.00935824	0.389289	0.106817	0.0556405	0.00529633	0.0608681	0.0554263	0.0148829	0.0122676	0.0391703	0.250985
O75140	DEPDC5	unknown	Secretory Pathway	0.00661885	0.992989	4.64068e-05	unknown	I7	0.0117405	0.486436	0.133624	0.0693694	0.00665485	0.0242076	0.0693355	0.0185975	0.0153295	0.0489468	0.115759
O75143	ATG13	unknown	Cytoskeleton	0.00398306	0.992082	3.15361e-05	unknown	I7	0.0156663	0.487884	0.133553	0.0692996	0.00661271	0.024184	0.0692651	0.0186252	0.0153155	0.0489021	0.110692
O75144	ICOSLG	unknown	Cytosol	0.290659	0.662872	0.0979892	unknown	I7	0.00780721	0.61538	0.0891029	0.0463324	0.00449059	0.0246499	0.0462348	0.0218402	0.0102332	0.0326749	0.101254
O75145	PPFIA3	unknown	Mitochondria	0.10938	0.867924	0.0144466	unknown	I7	0.0124892	0.425264	0.226046	0.0606256	0.00579169	0.021177	0.0801239	0.0162611	0.0133988	0.042782	0.0960402
O75146	HIP1R	unknown	Ribosome	0.845323	0.073701	0.783022	unknown	I7	0.000867941	0.0361039	0.00990682	0.00854658	0.000491214	0.00182286	0.00514058	0.00144355	0.00113778	0.848956	0.0855825
O75147	OBSL1	unknown	Cytosol	0.685801	0.30996	0.47323	unknown	I7	0.00435614	0.837641	0.0417031	0.0216559	0.00212472	0.00791891	0.0216262	0.00616102	0.00478508	0.0152787	0.0367488
O75150	RNF40	unknown	Cytoskeleton	8.81228e-15	1	7.82688e-29	unknown	I7	0.0117765	0.48987	0.134419	0.0698513	0.00666497	0.0242996	0.0697492	0.0187288	0.0154377	0.0492924	0.109911
O75153	CLUH	unknown	Cytosol	0.990049	0.00977914	0.980368	Cytosol	I7	0.00013932	0.99484	0.00131528	0.000683129	6.52242e-05	0.000260365	0.000682087	0.000183151	0.000150968	0.000482037	0.00119854
O75155	CAND2	unknown	Cytosol	0.0414758	0.948406	0.00213989	unknown	I7	0.0140636	0.506071	0.12754	0.066255	0.00632224	0.023224	0.0661562	0.0181501	0.0146412	0.0467492	0.110827
O75157	TSC22D2	unknown	Cytosol	0.00934958	0.981308	0.000174764	unknown	I7	0.0127921	0.490063	0.1321	0.0685464	0.00892904	0.024366	0.0687381	0.0184131	0.0151492	0.048371	0.112532
O75165	DNAJC13	unknown	Ribosome	0.714298	0.152324	0.605493	unknown	I7	0.00179384	0.0746189	0.0204753	0.0143505	0.00101523	0.00370416	0.0106245	0.0557056	0.00235154	0.721806	0.0935544
O75167	PHACTR2	unknown	Secretory Pathway	0.275568	0.718816	0.0774853	unknown	I7	0.00846559	0.352126	0.0966226	0.0502123	0.00479088	0.0230779	0.0501368	0.0134657	0.0110969	0.0354321	0.354573
O75170	PPP6R2	unknown	Cytosol	0.688637	0.308778	0.476001	unknown	I7	0.00433937	0.839898	0.0415885	0.0215776	0.00211635	0.0076379	0.0215372	0.0058707	0.00476683	0.0152204	0.0354468
O75175	CNOT3	unknown	Secretory Pathway	0.006173	0.986449	8.3651e-05	unknown	I7	0.0116492	0.486861	0.132599	0.0693863	0.00659144	0.0271866	0.068804	0.0184753	0.0152285	0.0486244	0.114594
O75177	SS18L1	unknown	Secretory Pathway	1.08139e-07	1	1.21328e-14	unknown	I7	0.0117765	0.48987	0.134419	0.0698513	0.00666496	0.0242996	0.0697492	0.0187288	0.0154377	0.0492924	0.109911
O75179	ANKRD17	unknown	Secretory Pathway	0.00258853	0.993739	1.62077e-05	unknown	I7	0.0129299	0.486815	0.133578	0.07088	0.00662385	0.0249135	0.0693125	0.018812	0.0153411	0.0489838	0.111811
O75190	DNAJB6	unknown	Secretory Pathway	0.00225077	0.997433	5.77828e-06	unknown	I7	0.0118056	0.48863	0.134074	0.0698268	0.00664785	0.0243209	0.0695701	0.0186812	0.0153981	0.0491658	0.111879
O75204	TMEM127	unknown	Cytosol	0.990706	0.00915065	0.98164	Cytosol	I7	0.000120529	0.995189	0.00123004	0.000639185	6.09888e-05	0.000239101	0.00063825	0.00017138	0.000141265	0.000451057	0.00111955
O75208	COQ9	Mitochondria	Mitochondria	1	0	1	Mitochondria	I7	0	0	1	0	0	0	0	0	0	0	0
O75223	GGCT	unknown	Cytosol	0.998433	0.00155059	0.996885	Cytosol	I7	2.00119e-05	0.999193	0.000208431	0.000108311	1.03347e-05	4.00433e-05	0.000108153	2.90407e-05	2.39377e-05	7.64325e-05	0.000182251
O75251	NDUFS7	unknown	Mitochondria	0.97567	0.00679469	0.96904	Mitochondria	I7	8.00178e-05	0.00332851	0.976583	0.000474618	4.52864e-05	0.000165108	0.0180094	0.000127256	0.000104895	0.000334926	0.000746845
O75298	RTN2	unknown	Secretory Pathway	0.0301601	0.969798	0.000910895	unknown	I7	0.0114208	0.475075	0.130359	0.0677835	0.00646367	0.0235657	0.0676426	0.0181631	0.0149715	0.0478037	0.136751
O75306	NDUFS2	Mitochondria	Mitochondria	1	0	1	Mitochondria	I7	0	0	1	0	0	0	0	0	0	0	0
O75311	GLRA3	unknown	Postsynapse	0.237753	0.758492	0.0574192	unknown	I7	0.00897064	0.371562	0.105673	0.0529816	0.00505532	0.018431	0.290657	0.0142056	0.0117094	0.0373879	0.0833664
O75312	ZPR1	unknown	Secretory Pathway	0.00310366	0.996759	1.00578e-05	unknown	I7	0.0117384	0.488392	0.133991	0.0696249	0.00664353	0.0242401	0.0695231	0.0186681	0.0153877	0.0491326	0.112658
O75317	USP12	unknown	Plasma Membrane	0.00108175	0.997602	2.59356e-06	unknown	I7	0.012	0.488696	0.134098	0.0697051	0.00664952	0.0253231	0.0695819	0.0186839	0.0154007	0.0491742	0.110689
O75323	NIPSNAP2	unknown	Mitochondria	0.69842	0.300951	0.48823	unknown	I7	0.00354724	0.147427	0.738873	0.0210218	0.00200583	0.00731303	0.0214184	0.00563645	0.004646	0.0148346	0.0332765
O75324	SNN	unknown	Cytosol	0.413578	0.573369	0.176445	unknown	I7	0.00792845	0.694454	0.077075	0.0400569	0.00391079	0.0157965	0.0399993	0.0111366	0.00885153	0.0282627	0.0725278
O75326	SEMA7A	unknown	Cytosol	0.821583	0.172119	0.680173	unknown	I7	0.00237873	0.905899	0.0231387	0.0120264	0.00143308	0.00648881	0.012006	0.00322554	0.00265713	0.00848417	0.0222621
O75334	PPFIA2	unknown	Mitochondria	0.276298	0.687578	0.0863215	unknown	I7	0.00945212	0.336824	0.368722	0.0480282	0.0045831	0.0167122	0.0826625	0.0128775	0.0106147	0.0338924	0.0756317
O75335	PPFIA4	unknown	Mitochondria	0.704745	0.27937	0.50786	unknown	I7	0.00340033	0.136855	0.742298	0.0195144	0.00186393	0.00678879	0.0352491	0.00523227	0.00431284	0.0137708	0.0307148
O75340	PDCD6	unknown	Cytosol	0.0268556	0.958828	0.00110569	unknown	I7	0.0114912	0.496557	0.128887	0.0675082	0.00639222	0.0243769	0.0668775	0.0179773	0.0148021	0.047263	0.117868
O75347	TBCA	Cytoskeleton	Cytoskeleton	1	0	1	Cytoskeleton	I7	1	0	0	0	0	0	0	0	0	0	0
O75348	ATP6V1G1	unknown	Presynapse	0.0973919	0.84629	0.0149701	unknown	I7	0.0100052	0.432918	0.113758	0.0595753	0.00564058	0.0209787	0.059028	0.113242	0.0130648	0.041804	0.129986
O75351	VPS4B	unknown	Cytosol	0.0192325	0.969381	0.000588883	unknown	I7	0.0147239	0.494103	0.13031	0.0679171	0.00652681	0.0263405	0.0676157	0.018296	0.014965	0.0477831	0.111419
O75352	MPDU1	unknown	Secretory Pathway	0.218639	0.613432	0.0845189	unknown	I7	0.00722431	0.39578	0.0824571	0.0428975	0.00416376	0.0873762	0.0427864	0.0115455	0.00947001	0.0302375	0.286062
O75354	ENTPD6	unknown	Secretory Pathway	0.00965527	0.989598	0.000100434	unknown	I7	0.0116547	0.484803	0.133131	0.069135	0.00714917	0.0240905	0.0690236	0.018534	0.0152772	0.0487796	0.118423
O75355	ENTPD3	unknown	Cytosol	0.670379	0.306811	0.464699	unknown	I7	0.00387244	0.820676	0.0412417	0.0214775	0.00257124	0.012169	0.0213998	0.00574669	0.00473646	0.0151234	0.0509858
O75363	BCAS1	unknown	Plasma Membrane	0.0210097	0.962253	0.000793049	unknown	I7	0.0190114	0.471379	0.129345	0.0762064	0.00641338	0.044392	0.067174	0.0180218	0.014855	0.0474318	0.10577
O75365	PTP4A3	unknown	Cytosol	0.895329	0.094115	0.811065	unknown	I7	0.00117358	0.941433	0.012651	0.00657921	0.00150268	0.00549664	0.00656454	0.00176313	0.00145292	0.00463915	0.0167446
O75367	MACROH2A1	unknown	Nucleus	0.993026	0.000148304	0.992879	Nucleus	I7	1.7465e-06	7.26496e-05	1.99349e-05	0.993036	9.88441e-07	3.60372e-06	0.00683599	2.77755e-06	2.28948e-06	7.31026e-06	1.63002e-05
O75368	SH3BGRL	unknown	Cytosol	0.991122	0.00869528	0.982504	Cytosol	I7	0.000134762	0.995382	0.00116899	0.000607433	5.79644e-05	0.000245165	0.000606488	0.000162852	0.000134235	0.000428611	0.00107156
O75369	FLNB	Cytoskeleton	Cytoskeleton	1	0	1	Cytoskeleton	I7	1	0	0	0	0	0	0	0	0	0	0
O75376	NCOR1	unknown	Cytoskeleton	0.00468975	0.992605	3.46794e-05	unknown	I7	0.0163792	0.486274	0.133534	0.0694355	0.00661583	0.0241408	0.0692334	0.0185903	0.0153236	0.0489279	0.111546
O75379	VAMP4	unknown	Secretory Pathway	0.0242256	0.968818	0.000755409	unknown	I7	0.011457	0.476333	0.130229	0.0688442	0.00645758	0.0237033	0.0675742	0.0181567	0.0149593	0.0515776	0.130709
O75380	NDUFS6	unknown	Mitochondria	0.97002	0.00490214	0.965264	Mitochondria	I7	5.77301e-05	0.00240141	0.970679	0.000342421	3.26726e-05	0.00011912	0.0254201	9.1811e-05	7.56779e-05	0.000241638	0.000538798
O75381	PEX14	Peroxisome	Peroxisome	1	0	1	Peroxisome	I7	0	0	0	0	1	0	0	0	0	0	0
O75382	TRIM3	unknown	Cytosol	0.469634	0.521077	0.224919	unknown	I7	0.00821261	0.724894	0.0700778	0.0364025	0.00347591	0.012771	0.036347	0.0124874	0.00804425	0.0256851	0.0616028
O75385	ULK1	unknown	Nucleus	0.000888827	0.999089	8.09462e-07	unknown	I7	0.0117671	0.489424	0.134297	0.0706765	0.0066589	0.0242837	0.0697	0.0187117	0.0154237	0.0492475	0.10981
O75390	CS	Mitochondria	Mitochondria	1	0	1	Mitochondria	I7	0	0	1	0	0	0	0	0	0	0	0
O75391	SPAG7	unknown	Cytosol	0.994241	0.00565018	0.988623	Cytosol	I7	7.61619e-05	0.997009	0.000759553	0.000394679	3.76588e-05	0.000152584	0.000394095	0.000105821	8.72259e-05	0.000278511	0.000704852
O75394	MRPL33	unknown	Secretory Pathway	5.64989e-06	0.999994	3.32782e-11	unknown	I7	0.0117764	0.489867	0.134419	0.0698509	0.00666493	0.0242994	0.0697488	0.0187287	0.0154376	0.0492921	0.109916
O75396	SEC22B	unknown	Cytosol	0.369689	0.600908	0.14754	unknown	I7	0.00746615	0.664056	0.0807737	0.0419845	0.00402761	0.0161026	0.041913	0.0133416	0.00927665	0.0296202	0.0914385
O75400	PRPF40A	unknown	Secretory Pathway	0.000409493	0.99957	1.75909e-07	unknown	I7	0.0117715	0.489659	0.13438	0.0698226	0.0066621	0.0242891	0.0697192	0.0187207	0.0154311	0.0492712	0.110273
O75410	TACC1	unknown	Cytosol	0.206828	0.784606	0.0445495	unknown	I7	0.0106403	0.591183	0.105825	0.0548399	0.00545896	0.019911	0.0547257	0.0147059	0.0121125	0.0386751	0.0919226
O75420	GIGYF1	unknown	Secretory Pathway	0.0209286	0.975372	0.000515431	unknown	I7	0.0114918	0.477805	0.131124	0.0681341	0.0101226	0.0237548	0.0680314	0.0182675	0.0150575	0.0480784	0.128132
O75431	MTX2	unknown	Mitochondria	0.965369	0.0057624	0.959806	Mitochondria	I7	6.7861e-05	0.00282282	0.966143	0.000402511	3.84062e-05	0.000140024	0.029271	0.000107923	8.89584e-05	0.000284042	0.000633355
O75436	VPS26A	unknown	Cytosol	0.759033	0.238952	0.577661	unknown	I7	0.00293091	0.876089	0.0321313	0.0167231	0.00161514	0.00617125	0.0166667	0.00447528	0.00368888	0.0117785	0.0277303
O75438	NDUFB1	unknown	Postsynapse	0.554611	0.0481416	0.527911	unknown	I7	0.00056694	0.0235831	0.403719	0.00336275	0.000320862	0.00116982	0.557969	0.000901633	0.000743197	0.00237301	0.00529127
O75439	PMPCB	Mitochondria	Mitochondria	1	0	1	Mitochondria	I7	0	0	1	0	0	0	0	0	0	0	0
O75475	PSIP1	Nucleus	Nucleus	1	0	1	Nucleus	I7	0	0	0	1	0	0	0	0	0	0	0
O75477	ERLIN1	Secretory Pathway	Secretory Pathway	1	0	1	Secretory Pathway	I7	0	0	0	0	0	0	0	0	0	0	1
O75487	GPC4	unknown	Secretory Pathway	0.741463	0.170639	0.614941	unknown	I7	0.00200953	0.0835909	0.0229371	0.0119685	0.0011373	0.0919506	0.0119019	0.00324054	0.00263428	0.00841121	0.760218
O75489	NDUFS3	unknown	Mitochondria	0.977398	0.00479081	0.972715	Mitochondria	I7	5.64191e-05	0.00234687	0.978042	0.000334644	3.19306e-05	0.000116415	0.0181456	8.9726e-05	7.39593e-05	0.000236151	0.000526563
O75493	CA11	unknown	Mitochondria	0.0419949	0.954385	0.00191561	unknown	I7	0.0112394	0.467524	0.170283	0.0666651	0.00636097	0.0231921	0.0671012	0.0178745	0.0147335	0.0470439	0.107982
O75494	SRSF10	unknown	Nucleus	0.83784	0.16211	0.702018	unknown	I7	0.00195981	0.0794126	0.0217906	0.849163	0.00108045	0.00393919	0.011307	0.00303611	0.0025026	0.00799077	0.0178176
O75506	HSBP1	unknown	Mitochondria	0.062079	0.934499	0.00406621	unknown	I7	0.0111557	0.457785	0.187694	0.065276	0.00622875	0.0229392	0.0666543	0.017502	0.0144266	0.0460637	0.104275
O75508	CLDN11	unknown	Postsynapse	0.0053989	0.994426	3.00946e-05	unknown	I7	0.0118827	0.487139	0.13367	0.0694619	0.00662781	0.0241676	0.0747593	0.0186244	0.0153517	0.0490176	0.109298
O75509	TNFRSF21	unknown	Cytosol	0.0210596	0.96175	0.000805522	unknown	I7	0.0150314	0.492192	0.137173	0.0671795	0.00875524	0.0243156	0.0675015	0.0180923	0.0148472	0.047407	0.107505
O75521	ECI2	unknown	Mitochondria	0.0455599	0.95099	0.0022329	unknown	I7	0.0113069	0.465881	0.173391	0.0664279	0.00633946	0.0231411	0.0682839	0.0178109	0.0146811	0.0468766	0.10586
O75525	KHDRBS3	unknown	Nucleus	0.877086	0.122798	0.769381	unknown	I7	0.00156201	0.0601553	0.0165065	0.885663	0.000818448	0.00298395	0.00856509	0.00229986	0.00189573	0.00605303	0.0134968
O75531	BANF1	unknown	Nucleus	0.0367726	0.937467	0.0022995	unknown	I7	0.0134631	0.459237	0.126014	0.102256	0.00624819	0.0227801	0.0653875	0.0376569	0.0144777	0.0464407	0.10604
O75533	SF3B1	Nucleus	Nucleus	1	0	1	Nucleus	I7	0	0	0	1	0	0	0	0	0	0	0
O75534	CSDE1	unknown	Cytosol	0.425388	0.570659	0.182636	unknown	I7	0.0070358	0.704936	0.0767236	0.0399258	0.00385931	0.0143001	0.0398032	0.0109702	0.00880968	0.0281292	0.0655069
O75569	PRKRA	unknown	Ribosome	0.939734	0.0157033	0.924977	unknown	I7	0.000192553	0.00769258	0.00211083	0.0171412	0.000104662	0.000381584	0.00109529	0.028779	0.000242526	0.940508	0.00175211
O75582	RPS6KA5	unknown	Postsynapse	0.021573	0.967643	0.00069804	unknown	I7	0.0179113	0.474019	0.13007	0.0687227	0.00644931	0.02665	0.0890653	0.0181228	0.0149382	0.0476974	0.106354
O75592	MYCBP2	unknown	Secretory Pathway	0.00445932	0.98758	5.53845e-05	unknown	I7	0.0146392	0.484275	0.13275	0.0694499	0.0065822	0.0240382	0.0688829	0.0224508	0.015246	0.0486804	0.113005
O75600	GCAT	unknown	Postsynapse	0.998992	0.00100809	0.997985	Postsynapse	I7	1.18718e-05	0.000493835	0.000135507	7.04167e-05	6.71893e-06	2.44963e-05	0.999062	1.88804e-05	1.55627e-05	4.96914e-05	0.0001108
O75608	LYPLA1	unknown	Cytosol	0.491457	0.50423	0.24365	unknown	I7	0.00597992	0.738464	0.0678889	0.0352223	0.00336105	0.0124517	0.0351696	0.0094436	0.00778417	0.0248547	0.0593802
O75616	ERAL1	unknown	Postsynapse	0.999222	0.000778416	0.998444	Postsynapse	I7	9.16703e-06	0.000381322	0.000104634	5.43733e-05	5.18811e-06	1.89152e-05	0.999276	1.45788e-05	1.2017e-05	3.837e-05	8.55561e-05
O75629	CREG1	unknown	Secretory Pathway	0.0163201	0.983628	0.000267195	unknown	I7	0.0115837	0.48185	0.132218	0.0687597	0.00655585	0.0239017	0.0686073	0.0184221	0.015185	0.0484854	0.124431
O75635	SERPINB7	unknown	Cytosol	0.739313	0.258608	0.548121	unknown	I7	0.00304677	0.865998	0.0347625	0.0180641	0.00172362	0.00639692	0.0180377	0.00484341	0.00399233	0.0127474	0.0303876
O75643	SNRNP200	Nucleus	Nucleus	1	0	1	Nucleus	I7	0	0	0	1	0	0	0	0	0	0	0
O75648	TRMU	unknown	Cytosol	0.946165	0.0530592	0.895962	unknown	I7	0.000740833	0.972157	0.00714138	0.00370738	0.000355896	0.00135451	0.00370084	0.000993734	0.000819114	0.00261542	0.00641356
O75663	TIPRL	unknown	Cytosol	0.954066	0.0450932	0.911044	unknown	I7	0.000659021	0.976155	0.00606494	0.00315103	0.00030094	0.0012435	0.00314521	0.000844539	0.000696136	0.00222275	0.00551648
O75674	TOM1L1	unknown	Cytosol	0.562881	0.433242	0.319018	unknown	I7	0.00561848	0.775113	0.0582753	0.0303019	0.00293051	0.0112189	0.0302182	0.00811408	0.00668827	0.0213555	0.0501654
O75688	PPM1B	unknown	Cytosol	0.974874	0.0247921	0.950705	Cytosol	I7	0.000316128	0.987019	0.00333578	0.00173183	0.000165276	0.00063979	0.00172923	0.000464326	0.000382735	0.00122206	0.00299373
O75689	ADAP1	unknown	Cytosol	0.859276	0.133959	0.744168	unknown	I7	0.00178237	0.924898	0.0180074	0.00936327	0.00122829	0.00503908	0.00935088	0.00254878	0.00206803	0.00660317	0.0191104
O75694	NUP155	Nucleus	Nucleus	1	0	1	Nucleus	I7	0	0	0	1	0	0	0	0	0	0	0
O75695	RP2	unknown	Secretory Pathway	0.865308	0.0450276	0.826345	unknown	I7	0.000530268	0.0220577	0.00605258	0.00314717	0.000300108	0.0907557	0.00314064	0.000844076	0.000695124	0.00221952	0.870257
O75711	SCRG1	unknown	Cytosol	0.0319864	0.95757	0.00135718	unknown	I7	0.0112926	0.501071	0.12873	0.0669822	0.00762306	0.0247473	0.0667899	0.0179587	0.0147827	0.0472009	0.112822
O75716	STK16	unknown	Secretory Pathway	0.104135	0.895711	0.0108602	unknown	I7	0.0105484	0.438782	0.120401	0.0625667	0.00596988	0.0219193	0.0624751	0.0167756	0.0138277	0.0441517	0.202583
O75746	SLC25A12	unknown	Mitochondria	0.974416	0.00511938	0.969428	Mitochondria	I7	6.02885e-05	0.00250783	0.975105	0.000357595	3.41205e-05	0.000124399	0.0208212	9.58797e-05	7.90317e-05	0.000252347	0.000562675
O75751	SLC22A3	unknown	Secretory Pathway	0.887206	0.109555	0.790008	unknown	I7	0.00129018	0.0536677	0.0147263	0.00765263	0.000730181	0.00590141	0.00764138	0.00205183	0.00169128	0.00540023	0.899247
O75781	PALM	Plasma Membrane	Plasma Membrane	1	0	1	Plasma Membrane	I7	0	0	0	0	0	1	0	0	0	0	0
O75787	ATP6AP2	unknown	Presynapse	0.558962	0.409533	0.330049	unknown	I7	0.00483211	0.200711	0.0550491	0.0287058	0.00272952	0.0099593	0.0285646	0.566632	0.00632226	0.0202177	0.0762765
O75794	CDC123	unknown	Proteasome	0.564982	0.384996	0.347466	unknown	I7	0.0123335	0.188598	0.0517519	0.0374307	0.00256598	0.00935523	0.0268531	0.031116	0.570925	0.0250695	0.0440008
O75815	BCAR3	unknown	Cytosol	0.411897	0.583448	0.171576	unknown	I7	0.00846646	0.69771	0.0786116	0.0408091	0.00393646	0.0144203	0.040695	0.0109282	0.00900712	0.0287596	0.066656
O75821	EIF3G	unknown	Ribosome	0.996639	1.95512e-05	0.996619	Ribosome	I7	2.30248e-07	9.57754e-06	2.62806e-06	0.00334284	1.30308e-07	4.75086e-07	1.36368e-06	3.6636e-07	3.01826e-07	0.99664	2.14888e-06
O75822	EIF3J	unknown	Ribosome	0.952893	0.0108586	0.942546	unknown	I7	0.00013116	0.00531931	0.00145961	0.0369676	7.23724e-05	0.00026386	0.00075738	0.000237899	0.000168636	0.953429	0.00119348
O75828	CBR3	unknown	Cytosol	0.562789	0.430862	0.320305	unknown	I7	0.0050805	0.773855	0.0579176	0.0300971	0.00287174	0.0106072	0.0300523	0.00806951	0.00665153	0.0212382	0.0535591
O75832	PSMD10	unknown	Proteasome	0.0151856	0.970242	0.000451894	unknown	I7	0.0163327	0.475951	0.130441	0.0682991	0.00646699	0.0235831	0.0676736	0.0181716	0.0301639	0.0479457	0.114972
O75844	ZMPSTE24	unknown	Secretory Pathway	0.167223	0.713753	0.047867	unknown	I7	0.00841025	0.419315	0.0959421	0.0498667	0.00475843	0.0591198	0.0497837	0.0209309	0.0110187	0.0351827	0.245672
O75845	SC5D	unknown	Secretory Pathway	0.0131035	0.97804	0.000287752	unknown	I7	0.0115962	0.483006	0.131468	0.0689137	0.00653453	0.0280375	0.0682175	0.0183177	0.0150987	0.0482099	0.1206
O75874	IDH1	unknown	Cytosol	0.997478	0.00250429	0.99498	Cytosol	I7	2.98652e-05	0.998705	0.000336625	0.000174928	1.6691e-05	6.34833e-05	0.000174672	4.69022e-05	3.86605e-05	0.000123442	0.000289945
O75879	GATB	Mitochondria	Mitochondria	1	0	1	Mitochondria	I7	0	0	1	0	0	0	0	0	0	0	0
O75880	SCO1	unknown	Mitochondria	0.979598	0.0129293	0.966933	Mitochondria	I7	0.000152262	0.00633368	0.981336	0.000903129	8.61734e-05	0.000314177	0.00837402	0.00024215	0.000199599	0.000637316	0.00142131
O75881	CYP7B1	unknown	Secretory Pathway	0.00563701	0.993007	3.94185e-05	unknown	I7	0.0116948	0.486444	0.133479	0.0700602	0.00661837	0.0247874	0.0692614	0.0185978	0.0153298	0.0489477	0.114779
O75882	ATRN	unknown	Cytosol	0.312639	0.642929	0.111634	unknown	I7	0.00758871	0.62759	0.086422	0.0450884	0.00434111	0.020781	0.0448437	0.0120413	0.00992536	0.0316915	0.109687
O75884	RBBP9	unknown	Cytosol	0.999077	0.000919138	0.998159	Cytosol	I7	1.12377e-05	0.999528	0.00012355	6.4203e-05	6.12602e-06	2.34146e-05	6.41091e-05	1.72143e-05	1.41894e-05	4.53065e-05	0.000102914
O75886	STAM2	unknown	Cytosol	0.900549	0.0985045	0.811841	unknown	I7	0.00119627	0.948803	0.0132449	0.00688133	0.000656587	0.00256005	0.00687061	0.00184487	0.00152069	0.00485552	0.0115661
O75891	ALDH1L1	unknown	Cytosol	0.98248	0.0173435	0.96544	Cytosol	I7	0.000242608	0.990976	0.00233141	0.00121147	0.000115595	0.000460489	0.0012097	0.000324823	0.000267746	0.000854904	0.0020052
O75896	TUSC2	unknown	Peroxisome	0.00265406	0.995358	1.23195e-05	unknown	I7	0.0117277	0.487596	0.135168	0.0695271	0.00928809	0.0242279	0.0694779	0.0186435	0.0153661	0.0490636	0.109914
O75899	GABBR2	unknown	Cytosol	0.66849	0.314454	0.458281	unknown	I7	0.00426485	0.822531	0.0423081	0.021965	0.00745358	0.0164487	0.0219525	0.00589942	0.00485446	0.0155002	0.0368217
O75907	DGAT1	unknown	Secretory Pathway	0.00607276	0.981284	0.000113657	unknown	I7	0.0132614	0.485721	0.131908	0.0689399	0.00686518	0.0290132	0.0684438	0.0184029	0.0151488	0.0483698	0.113926
O75909	CCNK	unknown	Cytoskeleton	0.00886877	0.988054	0.000105949	unknown	I7	0.0205046	0.48402	0.132822	0.0698303	0.00658586	0.0254732	0.0689159	0.018505	0.0152533	0.0487035	0.109386
O75911	DHRS3	unknown	Secretory Pathway	1.09486e-22	1	1.21554e-38	unknown	I7	0.0117765	0.48987	0.134419	0.0698513	0.00666497	0.0242996	0.0697492	0.0187288	0.0154377	0.0492924	0.109911
O75912	DGKI	unknown	Mitochondria	0.00475831	0.993468	3.10811e-05	unknown	I7	0.0117539	0.486672	0.1383	0.069395	0.00662205	0.0241418	0.0692974	0.0186303	0.0153369	0.0489704	0.110881
O75914	PAK3	unknown	Cytosol	0.963595	0.03565	0.929243	unknown	I7	0.000560934	0.981059	0.00479524	0.00249222	0.000237926	0.000975481	0.00248656	0.00066768	0.000550355	0.00175727	0.00441718
O75915	ARL6IP5	unknown	Secretory Pathway	0.00982946	0.98988	9.94787e-05	unknown	I7	0.011892	0.484913	0.133059	0.0691521	0.00659751	0.0240537	0.0690433	0.0185871	0.0152815	0.0487935	0.118628
O75923	DYSF	unknown	Secretory Pathway	0.00464209	0.992617	3.4271e-05	unknown	I7	0.0121191	0.486315	0.133427	0.0693357	0.00661577	0.0263695	0.0692342	0.0185905	0.0153238	0.0489285	0.113741
O75934	BCAS2	unknown	Nucleus	0.029156	0.968257	0.000925497	unknown	I7	0.0139724	0.47432	0.130152	0.09679	0.0064534	0.0235282	0.0675351	0.0181343	0.0149477	0.0477277	0.106439
O75935	DCTN3	unknown	Cytoskeleton	0.0132829	0.97398	0.000345623	unknown	I7	0.024753	0.477123	0.130923	0.0726472	0.00649156	0.0236673	0.0679343	0.0196381	0.0175328	0.0480338	0.111255
O75936	BBOX1	unknown	Cytosol	0.99659	0.00336025	0.993241	Cytosol	I7	4.25937e-05	0.998236	0.000451687	0.000234718	2.23959e-05	9.06358e-05	0.000234374	6.29333e-05	5.18746e-05	0.000165635	0.000407448
O75937	DNAJC8	unknown	Nucleus	0.00178553	0.995843	7.4216e-06	unknown	I7	0.0135065	0.487834	0.133861	0.0713465	0.00663727	0.0244091	0.0694593	0.018651	0.0153736	0.0490875	0.109835
O75940	SMNDC1	unknown	Cytosol	0.0591927	0.93172	0.00404166	unknown	I7	0.0132155	0.515614	0.125306	0.0653413	0.00621241	0.0226568	0.0649867	0.0195256	0.0143837	0.0459313	0.106827
O75947	ATP5PD	Mitochondria	Mitochondria	1	0	1	Mitochondria	I7	0	0	1	0	0	0	0	0	0	0	0
O75954	TSPAN9	unknown	Cytosol	0.651922	0.344009	0.427655	unknown	I7	0.00479683	0.820441	0.0462419	0.0240295	0.00229296	0.00899724	0.0239944	0.00644287	0.00531646	0.016957	0.0404895
O75955	FLOT1	unknown	Cytosol	0.96841	0.0289479	0.940377	unknown	I7	0.000398395	0.982591	0.00389143	0.00202206	0.000742237	0.00193247	0.00201993	0.000560438	0.000446891	0.00142691	0.00396807
O75962	TRIO	Presynapse	Presynapse	1	0	1	Presynapse	I7	0	0	0	0	0	0	0	1	0	0	0
O75964	ATP5MG	unknown	Mitochondria	0.950038	0.020053	0.930987	unknown	I7	0.000236154	0.00982335	0.952733	0.00140073	0.000133652	0.000487279	0.0313076	0.000375568	0.000309573	0.00098846	0.00220441
O75970	MPDZ	unknown	Mitochondria	0.00118176	0.997789	2.6125e-06	unknown	I7	0.0118246	0.488787	0.135304	0.069698	0.00667194	0.0243316	0.0696204	0.0186874	0.0154036	0.0491834	0.110488
O75973	C1QL1	unknown	Secretory Pathway	0.00467818	0.993938	2.83607e-05	unknown	I7	0.0117052	0.488208	0.133604	0.069428	0.00662456	0.0242286	0.0693263	0.0186152	0.0153441	0.0489936	0.113922
O75976	CPD	unknown	Cytosol	0.0648181	0.887026	0.00732274	unknown	I7	0.0104488	0.499345	0.119233	0.0626819	0.00591698	0.0277503	0.0618693	0.0166517	0.0136937	0.0448548	0.137554
O76003	GLRX3	unknown	Cytosol	0.981213	0.0184413	0.963118	Cytosol	I7	0.00027757	0.990247	0.00248015	0.00128877	0.000123118	0.000497657	0.00128626	0.000345382	0.000284691	0.000909014	0.00226083
O76021	RSL1D1	unknown	Nucleus	0.878782	0.1211	0.772361	unknown	I7	0.00154425	0.0593233	0.0162782	0.887241	0.000807128	0.00294268	0.00844664	0.00226806	0.00186951	0.00596932	0.0133102
O76024	WFS1	unknown	Secretory Pathway	0.386076	0.564777	0.168029	unknown	I7	0.00665111	0.276884	0.0759169	0.0399019	0.00376423	0.0369333	0.0393927	0.0357705	0.00871888	0.0279154	0.448151
O76031	CLPX	Mitochondria	Mitochondria	1	0	1	Mitochondria	I7	0	0	1	0	0	0	0	0	0	0	0
O76038	SCGN	unknown	Secretory Pathway	9.21131e-09	1	9.93183e-17	unknown	I7	0.0117765	0.48987	0.134419	0.0698513	0.00666497	0.0242996	0.0697492	0.0187288	0.0154377	0.0492924	0.109911
O76039	CDKL5	unknown	Cytoskeleton	0.000541162	0.998322	9.0792e-07	unknown	I7	0.0122979	0.489049	0.134419	0.0697359	0.00665398	0.0243429	0.0701172	0.0186973	0.0154118	0.0492097	0.110066
O76041	NEBL	unknown	Cytosol	0.253241	0.738993	0.0660976	unknown	I7	0.00935753	0.615252	0.0996318	0.0516267	0.0049295	0.0183726	0.0515442	0.0138404	0.0114084	0.0364267	0.0876103
O76050	NEURL1	unknown	Cytosol	0.0316601	0.952192	0.00151361	unknown	I7	0.0140859	0.49811	0.128	0.0666238	0.00647828	0.0254635	0.0664146	0.0178338	0.0146997	0.0469358	0.115354
O76054	SEC14L2	unknown	Cytosol	0.996427	0.00352825	0.992911	Cytosol	I7	4.36649e-05	0.998155	0.000474292	0.000246453	2.35157e-05	9.16675e-05	0.000246093	6.60798e-05	5.44682e-05	0.000173916	0.000424387
O76062	TM7SF2	unknown	Secretory Pathway	0.0108439	0.987688	0.000133509	unknown	I7	0.0121888	0.484041	0.132766	0.0696259	0.00659959	0.0240301	0.0688904	0.0185235	0.0152477	0.0486855	0.119401
O76070	SNCG	unknown	Cytosol	0.996414	0.00353328	0.992893	Cytosol	I7	4.60334e-05	0.998144	0.000474958	0.000246805	2.35492e-05	9.04681e-05	0.000246444	6.61741e-05	5.45459e-05	0.000174164	0.000432391
O76071	CIAO1	unknown	Presynapse	0.0319864	0.942049	0.00185365	unknown	I7	0.0134564	0.477173	0.126662	0.065874	0.00627874	0.0228973	0.0657071	0.0496298	0.0145431	0.046436	0.111342
O76080	ZFAND5	unknown	Plasma Membrane	0.00221723	0.993664	1.40481e-05	unknown	I7	0.0137348	0.487888	0.133575	0.0694534	0.00662278	0.0263628	0.0693072	0.0186101	0.0153399	0.0489801	0.110126
O76081	RGS20	unknown	Secretory Pathway	0.287207	0.673093	0.09389	unknown	I7	0.00816808	0.329939	0.0904766	0.0470188	0.0392759	0.0208105	0.0469477	0.0126067	0.010391	0.0331784	0.361187
O76082	SLC22A5	unknown	Secretory Pathway	4.48873e-16	1	1.9934e-31	unknown	I7	0.0117765	0.48987	0.134419	0.0698513	0.00666497	0.0242996	0.0697492	0.0187288	0.0154377	0.0492924	0.109911
O76094	SRP72	unknown	Presynapse	0.498253	0.265843	0.365796	unknown	I7	0.00355573	0.130229	0.0357345	0.0256124	0.00177184	0.00645988	0.0185423	0.503232	0.00440418	0.23608	0.0343784
O76095	JTB	unknown	Nucleus	0.000483953	0.999516	2.34304e-07	unknown	I7	0.011771	0.489633	0.134354	0.0703014	0.00666174	0.0242878	0.0697154	0.0187197	0.0154303	0.0492685	0.109857
O94760	DDAH1	unknown	Cytosol	0.993276	0.00665583	0.986664	Cytosol	I7	8.49527e-05	0.996536	0.000894731	0.000464919	4.43609e-05	0.000172776	0.000464239	0.000124656	0.000102751	0.000328082	0.000782494
O94763	URI1	unknown	Nucleus	8.03629e-07	0.999999	8.6451e-13	unknown	I7	0.0117765	0.489869	0.134419	0.069852	0.00666496	0.0242995	0.0697491	0.0187287	0.0154377	0.0492923	0.109911
O94766	B3GAT3	Secretory Pathway	Secretory Pathway	1	0	1	Secretory Pathway	I7	0	0	0	0	0	0	0	0	0	0	1
O94772	LY6H	unknown	Peroxisome	0.00400464	0.991283	3.4907e-05	unknown	I7	0.0129372	0.4856	0.134139	0.0692424	0.0106115	0.024126	0.0715206	0.0185656	0.0153032	0.0488627	0.109092
O94776	MTA2	unknown	Cytoskeleton	0.0130026	0.986245	0.000178845	unknown	I7	0.0246171	0.483132	0.13257	0.06964	0.00657329	0.0239673	0.0687899	0.0184712	0.0152254	0.0486144	0.108399
O94779	CNTN5	unknown	Cytosol	0.219098	0.773513	0.049623	unknown	I7	0.0097025	0.598019	0.104943	0.0540543	0.00570459	0.019303	0.0539519	0.0144873	0.0119413	0.0381283	0.0897656
O94788	ALDH1A2	unknown	Cytosol	0.544402	0.43736	0.306302	unknown	I7	0.00515166	0.758651	0.0587897	0.0305509	0.00291515	0.0158855	0.0305055	0.00819121	0.00675185	0.0215585	0.0610486
O94804	STK10	unknown	Secretory Pathway	5.57182e-07	0.999999	3.10452e-13	unknown	I7	0.0117765	0.48987	0.134419	0.0698512	0.00666496	0.0242996	0.0697491	0.0187288	0.0154377	0.0492924	0.109911
O94805	ACTL6B	unknown	Cytoskeleton	0.0124022	0.987477	0.000155312	unknown	I7	0.0240312	0.483735	0.132738	0.0690256	0.0065815	0.0240042	0.0689287	0.0184942	0.0152444	0.0486751	0.108542
O94811	TPPP	unknown	Cytosol	0.574599	0.419688	0.333447	unknown	I7	0.00614133	0.780191	0.0564269	0.0293831	0.00289605	0.011117	0.0292729	0.00786301	0.00647903	0.0206874	0.0495423
O94812	BAIAP3	unknown	Secretory Pathway	0.00209949	0.995879	8.6522e-06	unknown	I7	0.0118451	0.488435	0.134863	0.0695635	0.00664739	0.0242234	0.0694691	0.0189335	0.0153741	0.0490892	0.111557
O94813	SLIT2	unknown	Secretory Pathway	0.003791	0.995529	1.69507e-05	unknown	I7	0.0117663	0.487832	0.13383	0.0695765	0.0066358	0.0246264	0.0694373	0.018645	0.0153687	0.049072	0.11321
O94819	KBTBD11	unknown	Cytosol	0.255969	0.727117	0.0698495	unknown	I7	0.00917438	0.612162	0.0977967	0.0507942	0.00877034	0.0212256	0.0507715	0.0136235	0.011225	0.0358414	0.0886151
O94822	LTN1	unknown	Proteasome	0.602849	0.256176	0.448413	unknown	I7	0.00675361	0.125493	0.0344351	0.0395288	0.0017074	0.00622497	0.0178681	0.109696	0.606804	0.0224454	0.0290444
O94826	TOMM70	Mitochondria	Mitochondria	1	0	1	Mitochondria	I7	0	0	1	0	0	0	0	0	0	0	0
O94827	PLEKHG5	unknown	Postsynapse	1.06535e-18	1	1.18278e-34	unknown	I7	0.0117765	0.48987	0.134419	0.0698513	0.00666497	0.0242996	0.0697492	0.0187288	0.0154377	0.0492924	0.109911
O94829	IPO13	unknown	Mitochondria	0.0150361	0.984127	0.000238672	unknown	I7	0.0116011	0.482094	0.147322	0.0687449	0.00655919	0.0239148	0.068642	0.0184315	0.0151927	0.04851	0.108988
O94830	DDHD2	unknown	Secretory Pathway	0.0041548	0.994363	2.34192e-05	unknown	I7	0.0120174	0.487133	0.134783	0.0694732	0.00662741	0.0241642	0.0693564	0.0186341	0.0153507	0.0490145	0.113446
O94832	MYO1D	unknown	Nucleus	0.100551	0.87773	0.0122943	unknown	I7	0.0227206	0.429973	0.117984	0.161861	0.00585004	0.0225354	0.0693492	0.0164388	0.0135502	0.0432654	0.0964718
O94850	DDN	unknown	Postsynapse	0.989726	0.0100012	0.979827	Postsynapse	I7	0.000117779	0.00489926	0.00161738	0.000698594	6.66574e-05	0.000243024	0.990423	0.000187309	0.000154395	0.000492981	0.00109923
O94855	SEC24D	unknown	Secretory Pathway	0.00515693	0.993904	3.1438e-05	unknown	I7	0.0121483	0.486906	0.133615	0.0698552	0.00663448	0.0241559	0.069324	0.0186284	0.0153436	0.0489919	0.114397
O94856	NFASC	unknown	Cytosol	0.956823	0.0359974	0.92238	unknown	I7	0.000513142	0.974457	0.00483882	0.00251456	0.00155308	0.00324397	0.00251172	0.000678048	0.000555718	0.0017744	0.00735945
O94868	FCHSD2	unknown	Cytosol	0.00558328	0.981791	0.000101664	unknown	I7	0.016982	0.486533	0.132105	0.0688901	0.00654411	0.0238588	0.0684791	0.0210464	0.0151566	0.048395	0.112009
O94874	UFL1	Secretory Pathway	Secretory Pathway	1	0	1	Secretory Pathway	I7	0	0	0	0	0	0	0	0	0	0	1
O94875	SORBS2	unknown	Postsynapse	0.707911	0.26703	0.518877	unknown	I7	0.00314474	0.13081	0.0609526	0.0186524	0.00177975	0.00648872	0.726536	0.00500115	0.00412234	0.0131626	0.0293495
O94876	TMCC1	unknown	Secretory Pathway	0.00442376	0.99495	2.23387e-05	unknown	I7	0.011768	0.487396	0.133794	0.0695002	0.00696575	0.0242954	0.069464	0.0186342	0.0153598	0.0490435	0.113779
O94885	SASH1	unknown	Secretory Pathway	0.00222636	0.994911	1.133e-05	unknown	I7	0.0138947	0.48738	0.133739	0.0699528	0.00663105	0.0241767	0.0693942	0.018853	0.0153592	0.0490415	0.111578
O94886	TMEM63A	unknown	Cytosol	0.999556	0.000443987	0.999112	Cytosol	I7	5.22877e-06	0.999773	5.96805e-05	3.10131e-05	2.95916e-06	1.07992e-05	3.09678e-05	8.31534e-06	6.85416e-06	2.18852e-05	4.88076e-05
O94887	FARP2	unknown	Secretory Pathway	0.0225195	0.973293	0.000601435	unknown	I7	0.0114634	0.476787	0.130829	0.067988	0.0102127	0.0241089	0.0678864	0.0182286	0.0150254	0.0479759	0.129495
O94888	UBXN7	unknown	Cytosol	0.386706	0.610266	0.150712	unknown	I7	0.00719143	0.685657	0.0820317	0.042628	0.0040674	0.0149046	0.0425655	0.0114295	0.00942112	0.0300815	0.0700227
O94903	PLPBP	unknown	Cytosol	0.997224	0.00272705	0.994505	Cytosol	I7	3.72572e-05	0.99856	0.000366605	0.000190489	1.81759e-05	7.38269e-05	0.00019021	5.10743e-05	4.20995e-05	0.000134423	0.000335474
O94905	ERLIN2	Secretory Pathway	Secretory Pathway	1	0	1	Secretory Pathway	I7	0	0	0	0	0	0	0	0	0	0	1
O94906	PRPF6	unknown	Nucleus	0.0215133	0.978487	0.000462825	unknown	I7	0.0115232	0.479331	0.131527	0.0898619	0.00652158	0.0237768	0.0682486	0.0183258	0.0151056	0.0482319	0.107546
O94910	ADGRL1	unknown	Cytosol	0.0519835	0.935504	0.00335275	unknown	I7	0.0137893	0.510259	0.12985	0.0653462	0.00731217	0.0240839	0.0653333	0.0176774	0.0144421	0.0461132	0.105794
O94911	ABCA8	unknown	Secretory Pathway	0.734538	0.206432	0.582906	unknown	I7	0.00243105	0.101125	0.0277484	0.014484	0.00137586	0.0639499	0.0143985	0.00386622	0.00318684	0.0102077	0.757227
O94915	FRYL	unknown	Secretory Pathway	0.00699509	0.986714	9.29351e-05	unknown	I7	0.0145601	0.485993	0.132735	0.0694647	0.00657966	0.0239811	0.0688225	0.0185482	0.0152331	0.0486375	0.115445
O94916	NFAT5	unknown	Nucleus	0.016374	0.98261	0.000284743	unknown	I7	0.0125846	0.481351	0.132082	0.0850105	0.00654906	0.0238784	0.0685362	0.0184031	0.0151693	0.0484352	0.108001
O94919	ENDOD1	unknown	Presynapse	0.273232	0.378622	0.16978	unknown	I7	0.00445888	0.185476	0.0508941	0.0282317	0.00252351	0.00920714	0.0264086	0.280324	0.00584507	0.266505	0.140126
O94921	CDK14	unknown	Cytosol	0.481314	0.512222	0.234775	unknown	I7	0.00782128	0.732236	0.0689155	0.0357815	0.00342908	0.0126908	0.0357519	0.011099	0.00790754	0.0252486	0.059119
O94923	GLCE	unknown	Cytosol	0.999442	0.000556503	0.998886	Cytosol	I7	6.5981e-06	0.999715	7.48047e-05	3.88724e-05	3.70907e-06	1.40665e-05	3.88156e-05	1.04226e-05	8.59114e-06	2.74314e-05	6.16687e-05
O94925	GLS	unknown	Mitochondria	0.989273	0.00955427	0.979822	Mitochondria	I7	0.000112516	0.00468035	0.990558	0.000667378	6.36789e-05	0.000232165	0.00183864	0.00017894	0.000147496	0.000470953	0.00105013
O94929	ABLIM3	unknown	Mitochondria	0.0105208	0.977986	0.000231601	unknown	I7	0.016412	0.479086	0.141981	0.0683136	0.00651825	0.0237806	0.0746631	0.0183165	0.0150979	0.0482073	0.107624
O94952	FBXO21	unknown	Cytosol	0.0111702	0.977129	0.000255475	unknown	I7	0.0127246	0.489836	0.131349	0.0686399	0.00652236	0.0273868	0.0681539	0.0183005	0.0150847	0.048165	0.113837
O94955	RHOBTB3	unknown	Secretory Pathway	0.0144896	0.984524	0.000224234	unknown	I7	0.0116451	0.482289	0.132339	0.0690297	0.00656795	0.0245817	0.0686808	0.0184392	0.0151988	0.0485296	0.122699
O94956	SLCO2B1	unknown	Cytosol	0.999892	0.000108352	0.999783	Cytosol	I7	1.27601e-06	0.999945	1.45646e-05	7.56854e-06	7.22164e-07	2.63303e-06	7.55748e-06	2.0293e-06	1.67271e-06	5.34094e-06	1.19091e-05
O94964	MTCL2	unknown	Secretory Pathway	0.00100852	0.998608	1.40413e-06	unknown	I7	0.0117867	0.489188	0.134232	0.0697541	0.00667531	0.024603	0.0696521	0.0187027	0.0154162	0.0492238	0.110766
O94966	USP19	unknown	Cytosol	0.369542	0.616615	0.141677	unknown	I7	0.00726798	0.671603	0.0828858	0.0432842	0.00427011	0.0178542	0.0430084	0.0117501	0.00951913	0.0304121	0.0781454
O94967	WDR47	unknown	Cytosol	0.830527	0.166379	0.692344	unknown	I7	0.00256915	0.912031	0.0224586	0.0116219	0.00135391	0.00460527	0.0116321	0.00342479	0.00256852	0.00820122	0.0195338
O94973	AP2A2	unknown	Presynapse	0.260408	0.419925	0.151056	unknown	I7	0.00494531	0.205709	0.056446	0.0369161	0.00279878	0.0102053	0.0292894	0.268272	0.00648269	0.25221	0.126726
O94979	SEC31A	unknown	Cytosol	0.146086	0.833829	0.0242753	unknown	I7	0.00983027	0.554554	0.112084	0.0589047	0.00556621	0.0214114	0.0581589	0.0157754	0.0128724	0.0422166	0.108626
O94985	CLSTN1	unknown	Cytosol	0.99382	0.0060662	0.987792	Cytosol	I7	8.01236e-05	0.996792	0.000815448	0.000423733	4.04319e-05	0.000166502	0.000423112	0.000113612	9.36483e-05	0.000299017	0.000752463
O94991	SLITRK5	unknown	Postsynapse	0.968215	0.0285596	0.940564	unknown	I7	0.000336332	0.0139905	0.00706402	0.00199492	0.000190349	0.000693986	0.970207	0.000534886	0.000440895	0.00140777	0.003139
O94992	HEXIM1	unknown	Ribosome	0.99806	6.70572e-05	0.997993	Ribosome	I7	7.897e-07	3.28493e-05	9.01378e-06	0.00187761	4.46934e-07	1.62946e-06	4.67718e-06	1.2559e-06	1.03521e-06	0.998063	7.37029e-06
O95057	DIRAS1	unknown	Cytosol	0.838305	0.157785	0.706032	unknown	I7	0.00231489	0.915599	0.0212131	0.0110219	0.0010881	0.00472022	0.011018	0.00330086	0.00243585	0.00777762	0.0195106
O95081	AGFG2	unknown	Cytosol	0.349405	0.630242	0.129195	unknown	I7	0.00868119	0.658142	0.0847201	0.0440652	0.0042624	0.017984	0.043959	0.011805	0.00972951	0.0310661	0.0855853
O95104	SCAF4	unknown	Nucleus	0.0606235	0.934904	0.00394635	unknown	I7	0.0118599	0.457981	0.125669	0.125928	0.0062311	0.0227178	0.0652088	0.0199797	0.0144587	0.0460837	0.103882
O95136	S1PR2	unknown	Secretory Pathway	0.977384	0.0224977	0.955395	Secretory Pathway	I7	0.000264945	0.011021	0.00302413	0.0015715	0.000149947	0.000665241	0.0015692	0.000421355	0.000347314	0.00110897	0.979856
O95139	NDUFB6	Mitochondria	Mitochondria	1	0	1	Mitochondria	I7	0	0	1	0	0	0	0	0	0	0	0
O95140	MFN2	unknown	Mitochondria	0.943132	0.0490085	0.896911	unknown	I7	0.000577205	0.0240078	0.94972	0.00342331	0.00032664	0.0011909	0.0112739	0.00091787	0.000756581	0.00241575	0.00539009
O95154	AKR7A3	unknown	Cytosol	0.958463	0.0401795	0.919953	unknown	I7	0.000556603	0.978146	0.00540102	0.00280726	0.000267813	0.00106524	0.00280249	0.000752513	0.000620281	0.00198054	0.0056003
O95155	UBE4B	unknown	Secretory Pathway	0.00148748	0.997857	3.18782e-06	unknown	I7	0.0117523	0.488823	0.134152	0.0697419	0.00700057	0.0244886	0.0695997	0.0186886	0.0154047	0.0491867	0.111162
O95156	NXPH2	unknown	Postsynapse	0.656283	0.338878	0.433883	unknown	I7	0.0039908	0.166006	0.0459442	0.0236711	0.00225887	0.0084543	0.67992	0.00634677	0.00523151	0.0167041	0.0414728
O95159	ZFPL1	unknown	Secretory Pathway	0.00608528	0.987324	7.71382e-05	unknown	I7	0.0149082	0.483663	0.132717	0.0714163	0.0065808	0.0239919	0.068865	0.0193384	0.0152488	0.0486679	0.114603
O95163	ELP1	unknown	Presynapse	0.0941222	0.876617	0.0116131	unknown	I7	0.0105777	0.429998	0.117836	0.0632055	0.00584263	0.021308	0.0611433	0.11054	0.0135333	0.0506223	0.115393
O95164	UBL3	unknown	Secretory Pathway	0.422731	0.517531	0.203955	unknown	I7	0.00609471	0.253559	0.0695661	0.0362793	0.00345191	0.0721098	0.0360974	0.0097289	0.00798951	0.0255104	0.479613
O95167	NDUFA3	unknown	Postsynapse	0.908015	0.035836	0.875476	unknown	I7	0.000422023	0.017555	0.0609658	0.00250319	0.000238845	0.000870799	0.910515	0.000671163	0.000553226	0.00176644	0.00393875
O95168	NDUFB4	unknown	Mitochondria	0.989626	0.00479971	0.984876	Mitochondria	I7	5.65239e-05	0.00235123	0.990271	0.000335266	3.19899e-05	0.000116631	0.00590921	8.98927e-05	7.40967e-05	0.000236589	0.000527541
O95169	NDUFB8	Postsynapse	Postsynapse	1	0	1	Postsynapse	I7	0	0	0	0	0	0	1	0	0	0	0
O95182	NDUFA7	unknown	Mitochondria	0.97936	0.00595875	0.973524	Mitochondria	I7	7.01734e-05	0.00291901	0.980161	0.000416227	3.97149e-05	0.000144795	0.0150968	0.0001116	9.19897e-05	0.000293721	0.000654941
O95183	VAMP5	unknown	Secretory Pathway	0.948992	0.0363802	0.914468	unknown	I7	0.000428431	0.0178215	0.00489019	0.00254163	0.000242472	0.0155114	0.00253749	0.000681418	0.000561627	0.00179326	0.952991
O95185	UNC5C	unknown	Secretory Pathway	0.0167308	0.982608	0.000290988	unknown	I7	0.0115717	0.48135	0.132081	0.0686535	0.0065526	0.0245177	0.0685361	0.018403	0.0151692	0.0484351	0.12473
O95196	CSPG5	unknown	Secretory Pathway	0.00363876	0.993049	2.52925e-05	unknown	I7	0.0122215	0.487304	0.134986	0.0693658	0.00662156	0.0245319	0.0693047	0.0185988	0.0153304	0.0489498	0.112785
O95197	RTN3	Secretory Pathway	Secretory Pathway	1	0	1	Secretory Pathway	I7	0	0	0	0	0	0	0	0	0	0	1
O95199	RCBTB2	unknown	Secretory Pathway	0.99365	0.00549749	0.988188	Secretory Pathway	I7	6.47413e-05	0.00269306	0.000738969	0.000384008	3.66406e-05	0.00098583	0.000383446	0.000102961	8.48688e-05	0.000270985	0.994254
O95202	LETM1	Mitochondria	Mitochondria	1	0	1	Mitochondria	I7	0	0	1	0	0	0	0	0	0	0	0
O95206	PCDH8	unknown	Cytosol	0.0951179	0.889753	0.0104865	unknown	I7	0.0112818	0.530981	0.119646	0.0621535	0.00606632	0.0253845	0.0631496	0.0167293	0.0137358	0.043858	0.107014
O95208	EPN2	unknown	Secretory Pathway	0.0380855	0.940079	0.00228212	unknown	I7	0.0110771	0.467715	0.126365	0.067617	0.00626579	0.023333	0.0655697	0.0211695	0.0145127	0.0549646	0.14141
O95210	STBD1	unknown	Secretory Pathway	0.0418564	0.957388	0.00178357	unknown	I7	0.0112749	0.468996	0.128691	0.0670445	0.00640886	0.0238213	0.066777	0.0179307	0.0147799	0.047192	0.147083
O95214	LEPROTL1	unknown	Postsynapse	1.01112e-07	1	1.06034e-14	unknown	I7	0.0117765	0.48987	0.134419	0.0698513	0.00666496	0.0242996	0.0697493	0.0187288	0.0154377	0.0492924	0.109911
O95218	ZRANB2	unknown	Cytosol	0.101862	0.887462	0.0114633	unknown	I7	0.0107745	0.536603	0.119296	0.0621126	0.00592821	0.0227629	0.0618998	0.0166211	0.0137005	0.0437468	0.106555
O95219	SNX4	unknown	Cytosol	0.071262	0.898836	0.00720917	unknown	I7	0.0105869	0.511574	0.120822	0.0629102	0.00600444	0.0240007	0.0626932	0.0219192	0.013876	0.0443072	0.121306
O95232	LUC7L3	Nucleus	Nucleus	1	0	1	Nucleus	I7	0	0	0	1	0	0	0	0	0	0	0
O95248	SBF1	unknown	Cytosol	0.586282	0.407324	0.347475	unknown	I7	0.00590684	0.785817	0.0548028	0.0284524	0.00276986	0.0101033	0.0284417	0.00837227	0.00628816	0.020078	0.0489673
O95249	GOSR1	Secretory Pathway	Secretory Pathway	1	0	1	Secretory Pathway	I7	0	0	0	0	0	0	0	0	0	0	1
O95258	SLC25A14	unknown	Mitochondria	0.872526	0.12428	0.764088	unknown	I7	0.00146359	0.0608812	0.889231	0.00868114	0.000828324	0.00301996	0.0118611	0.00232762	0.00191861	0.00612607	0.0136612
O95259	KCNH1	unknown	Cytosol	0.835373	0.162071	0.699983	unknown	I7	0.00234641	0.914766	0.0217973	0.0113455	0.00111976	0.00436274	0.0113043	0.00303546	0.002502	0.00798885	0.0194315
O95260	ATE1	unknown	Cytosol	0.292294	0.700896	0.0874263	unknown	I7	0.0093321	0.635641	0.0942664	0.0489931	0.00469243	0.0175776	0.0488869	0.0131269	0.0108202	0.0345488	0.0821144
O95263	PDE8B	unknown	Postsynapse	0.0255801	0.974297	0.000657479	unknown	I7	0.0114738	0.477279	0.130964	0.0680559	0.00649366	0.0236796	0.0935365	0.0182474	0.0150409	0.0480254	0.107204
O95267	RASGRP1	unknown	Postsynapse	0.995564	0.00443567	0.991148	Postsynapse	I7	5.22367e-05	0.0021729	0.000596243	0.000309837	2.95636e-05	0.000107785	0.995874	8.30746e-05	6.84767e-05	0.000218645	0.000487527
O95271	TNKS	unknown	Secretory Pathway	4.10606e-10	1	2.53692e-19	unknown	I7	0.0117765	0.48987	0.134419	0.0698513	0.00666497	0.0242996	0.0697492	0.0187288	0.0154377	0.0492924	0.109911
O95278	EPM2A	unknown	Secretory Pathway	0.00753818	0.991727	6.2361e-05	unknown	I7	0.0121153	0.485864	0.133308	0.0692865	0.00661458	0.0243324	0.0691722	0.0185738	0.01531	0.0488846	0.116539
O95292	VAPB	Secretory Pathway	Secretory Pathway	1	0	1	Secretory Pathway	I7	0	0	0	0	0	0	0	0	0	0	1
O95294	RASAL1	unknown	Cytosol	0.0585007	0.931795	0.00399004	unknown	I7	0.0122798	0.514959	0.125456	0.0651012	0.00707639	0.0237554	0.0649919	0.0174537	0.0143848	0.0459304	0.108611
O95295	SNAPIN	unknown	Cytosol	0.458531	0.528972	0.215981	unknown	I7	0.00632771	0.717659	0.0711046	0.0370818	0.00356348	0.015578	0.0368953	0.00990942	0.00816613	0.0260768	0.0676381
O95297	MPZL1	unknown	Cytosol	0.615579	0.378942	0.38231	unknown	I7	0.00449819	0.801211	0.0509372	0.0264696	0.00252564	0.0111767	0.0264309	0.00709712	0.00585001	0.018679	0.0451244
O95298	NDUFC2	unknown	Mitochondria	0.980123	0.00392961	0.976272	Mitochondria	I7	4.62771e-05	0.001925	0.980651	0.000274488	2.61907e-05	9.54878e-05	0.0162212	7.35967e-05	6.06642e-05	0.0001937	0.000431907
O95299	NDUFA10	Mitochondria	Mitochondria	1	0	1	Mitochondria	I7	0	0	1	0	0	0	0	0	0	0	0
O95302	FKBP9	unknown	Secretory Pathway	0.0409453	0.94915	0.00208206	unknown	I7	0.0111851	0.465001	0.127584	0.0664866	0.00662856	0.0324296	0.0662024	0.0177767	0.0146527	0.0467862	0.145267
O95319	CELF2	unknown	Nucleus	0.423064	0.576629	0.179113	unknown	I7	0.00701599	0.282473	0.07751	0.463342	0.00384321	0.0140118	0.0402194	0.0107997	0.00890184	0.0284234	0.0634595
O95336	PGLS	Cytosol	Cytosol	1	0	1	Cytosol	I7	0	1	0	0	0	0	0	0	0	0	0
O95340	PAPSS2	unknown	Nucleus	0.90579	0.09421	0.820455	unknown	I7	0.00110947	0.0461507	0.0126636	0.912371	0.000627907	0.00228926	0.00657107	0.00176444	0.00145439	0.00464384	0.0103547
O95352	ATG7	unknown	Cytosol	0.85395	0.140939	0.733596	unknown	I7	0.00208022	0.922992	0.018948	0.00985484	0.00104639	0.00428096	0.00983036	0.00263961	0.00217578	0.00694721	0.0192045
O95359	TACC2	unknown	Secretory Pathway	0.00607947	0.988968	6.70715e-05	unknown	I7	0.0116484	0.484467	0.13775	0.0690814	0.00668777	0.0240667	0.0689825	0.0185221	0.0152674	0.0487486	0.114777
O95363	FARS2	unknown	Mitochondria	0.920052	0.0762548	0.849894	unknown	I7	0.000903027	0.0373549	0.930302	0.00532649	0.000508236	0.00185296	0.00900603	0.00142816	0.0011772	0.00375878	0.00838193
O95372	LYPLA2	unknown	Cytosol	0.305098	0.67571	0.09894	unknown	I7	0.00865021	0.636108	0.0908316	0.0472939	0.00481355	0.0254311	0.0471302	0.0126552	0.0104314	0.0333074	0.0833476
O95373	IPO7	unknown	Cytosol	0.971097	0.0283641	0.943552	unknown	I7	0.000462988	0.984991	0.00381488	0.00198171	0.000189153	0.000777994	0.00197837	0.000531225	0.000437878	0.00139814	0.00343617
O95376	ARIH2	unknown	Secretory Pathway	0.00233148	0.995622	1.0207e-05	unknown	I7	0.0117313	0.487736	0.133833	0.070193	0.00680143	0.0254067	0.0694444	0.0186468	0.0153702	0.0490766	0.111761
O95382	MAP3K6	unknown	Nucleus	1.94738e-14	1	3.80516e-28	unknown	I7	0.0117765	0.48987	0.134419	0.0698513	0.00666497	0.0242996	0.0697492	0.0187288	0.0154377	0.0492924	0.109911
O95394	PGM3	Cytosol	Cytosol	1	0	1	Cytosol	I7	0	1	0	0	0	0	0	0	0	0	0
O95396	MOCS3	unknown	Peroxisome	0.00586193	0.991249	5.12976e-05	unknown	I7	0.0116735	0.485583	0.133261	0.0692656	0.0124686	0.0241913	0.0691388	0.0185649	0.0153026	0.048861	0.11169
O95398	RAPGEF3	unknown	Plasma Membrane	0.000283916	0.999686	8.91386e-08	unknown	I7	0.0117793	0.489716	0.134377	0.0698349	0.00666287	0.0245759	0.0697273	0.0187229	0.0154329	0.0492769	0.109894
O95400	CD2BP2	unknown	Nucleus	0.971279	0.0287207	0.943383	unknown	I7	0.00033823	0.0140694	0.00386062	0.973285	0.000191423	0.000697901	0.00200325	0.000537903	0.000443383	0.00141571	0.00315671
O95405	ZFYVE9	unknown	Secretory Pathway	4.17109e-06	0.999996	1.75754e-11	unknown	I7	0.0117765	0.489868	0.134419	0.069851	0.00666494	0.0242995	0.0697489	0.0187287	0.0154377	0.0492922	0.109914
O95425	SVIL	unknown	Secretory Pathway	0.0116919	0.980642	0.000226331	unknown	I7	0.0130059	0.485472	0.132862	0.0685112	0.00658822	0.0238438	0.068399	0.0183662	0.0151389	0.0483382	0.119475
O95429	BAG4	unknown	Cytosol	0.810865	0.185331	0.660587	unknown	I7	0.00261197	0.901654	0.0249147	0.0129741	0.00124873	0.00515322	0.0129267	0.00347103	0.00286109	0.00913542	0.0230496
O95433	AHSA1	unknown	Cytosol	0.989474	0.0102895	0.979293	Cytosol	I7	0.000160226	0.994515	0.00138348	0.000718863	6.85952e-05	0.000285825	0.000717682	0.000192709	0.000158846	0.000507192	0.00129193
O95445	APOM	unknown	Secretory Pathway	0.002256	0.997657	5.28498e-06	unknown	I7	0.0117489	0.488722	0.134104	0.0696937	0.0066727	0.0242997	0.0695858	0.0186849	0.0154016	0.0491769	0.111909
O95452	GJB6	unknown	Peroxisome	0.376807	0.597187	0.151783	unknown	I7	0.0070377	0.292725	0.0802739	0.0417142	0.380788	0.0187575	0.0416546	0.0111846	0.00921921	0.0294367	0.087209
O95456	PSMG1	unknown	Cytosol	0.684684	0.311066	0.471703	unknown	I7	0.00437304	0.837066	0.041852	0.0217331	0.00213226	0.00794745	0.0217034	0.00618183	0.00480215	0.0153332	0.0368753
O95466	FMNL1	unknown	Secretory Pathway	0.0815328	0.916933	0.00677265	unknown	I7	0.0107983	0.449181	0.123253	0.0643181	0.00665393	0.0230002	0.0639553	0.017173	0.0141554	0.045198	0.182313
O95470	SGPL1	Secretory Pathway	Secretory Pathway	1	0	1	Secretory Pathway	I7	0	0	0	0	0	0	0	0	0	0	1
O95476	CTDNEP1	unknown	Postsynapse	7.56894e-15	1	8.31918e-29	unknown	I7	0.0117765	0.48987	0.134419	0.0698513	0.00666497	0.0242996	0.0697492	0.0187288	0.0154377	0.0492924	0.109911
O95479	H6PD	unknown	Secretory Pathway	0.440871	0.554572	0.196376	unknown	I7	0.00653093	0.27167	0.0745451	0.0393938	0.00369625	0.0173751	0.0386809	0.0103865	0.00856134	0.0273366	0.501824
O95486	SEC24A	unknown	Secretory Pathway	0.26902	0.722558	0.0746375	unknown	I7	0.00850922	0.35396	0.0971257	0.051384	0.0048164	0.0250656	0.0503978	0.0135327	0.0111547	0.0356169	0.348437
O95487	SEC24B	unknown	Presynapse	0.454215	0.509737	0.222685	unknown	I7	0.00602359	0.249712	0.0685185	0.0373372	0.00339738	0.0123875	0.0355537	0.463762	0.0078692	0.0354285	0.0800101
O95490	ADGRL2	unknown	Cytosol	0.262318	0.675908	0.0850151	unknown	I7	0.00796031	0.593425	0.0908551	0.0473003	0.005705	0.03247	0.047144	0.0135709	0.0104345	0.0333172	0.117818
O95502	NPTXR	unknown	Cytosol	0.158785	0.821419	0.0283559	unknown	I7	0.0096911	0.561173	0.110416	0.0574067	0.00706757	0.0270536	0.0572939	0.0155246	0.0126808	0.0404897	0.101203
O95544	NADK	unknown	Postsynapse	5.24299e-10	1	2.79185e-19	unknown	I7	0.0117765	0.48987	0.134419	0.0698513	0.00666497	0.0242996	0.0697492	0.0187288	0.0154377	0.0492924	0.109911
O95551	TDP2	unknown	Cytosol	0.242569	0.753358	0.0598278	unknown	I7	0.00985856	0.611616	0.101801	0.0526476	0.00511492	0.0184356	0.0525461	0.0141203	0.0116301	0.0371348	0.0850947
O95562	SFT2D2	unknown	Secretory Pathway	0.00491846	0.994756	2.57926e-05	unknown	I7	0.0117625	0.487332	0.133715	0.0694862	0.00663011	0.0244161	0.0693834	0.0186306	0.015357	0.0490339	0.114253
O95563	MPC2	unknown	Mitochondria	0.979917	0.0042722	0.975731	Mitochondria	I7	5.03117e-05	0.00209282	0.980491	0.000298419	2.84741e-05	0.000103813	0.0161088	8.00131e-05	6.59531e-05	0.000210587	0.000469561
O95571	ETHE1	Mitochondria	Mitochondria	1	0	1	Mitochondria	I7	0	0	1	0	0	0	0	0	0	0	0
O95573	ACSL3	unknown	Cytosol	0.219468	0.75975	0.0527273	unknown	I7	0.00927203	0.591647	0.102126	0.0531743	0.00507194	0.0202852	0.0529922	0.0216849	0.0117288	0.0374509	0.094567
O95613	PCNT	unknown	Cytosol	0.384403	0.612093	0.149113	unknown	I7	0.00803431	0.684249	0.0825543	0.0427902	0.00415702	0.0150498	0.042693	0.0114646	0.00944933	0.0301715	0.0693874
O95622	ADCY5	unknown	Secretory Pathway	0.350736	0.552841	0.156835	unknown	I7	0.00651054	0.277048	0.0743124	0.0388521	0.00368509	0.102391	0.0385602	0.0113545	0.00853461	0.0272533	0.411499
O95628	CNOT4	unknown	Secretory Pathway	0.0254329	0.972023	0.000711532	unknown	I7	0.011447	0.476527	0.130659	0.0679261	0.00653676	0.0257147	0.0677978	0.0182048	0.0150058	0.0479133	0.132268
O95630	STAMBP	unknown	Cytosol	0.673146	0.310517	0.464123	unknown	I7	0.00367948	0.825259	0.0417397	0.0217616	0.00209353	0.0106708	0.0216584	0.00592614	0.00479368	0.0153062	0.0471112
O95631	NTN1	unknown	Proteasome	0.59123	0.346224	0.386532	unknown	I7	0.00690466	0.169605	0.0465391	0.0346648	0.00230757	0.00841309	0.0241488	0.0523623	0.596575	0.0199779	0.0385019
O95670	ATP6V1G2	unknown	Secretory Pathway	0.00539429	0.987855	6.55142e-05	unknown	I7	0.0140895	0.484344	0.133055	0.0690786	0.00658599	0.0240056	0.0689021	0.0220251	0.0152502	0.0486937	0.11397
O95671	ASMTL	unknown	Cytosol	0.939331	0.059973	0.882997	unknown	I7	0.000828582	0.96871	0.00806879	0.0041929	0.000401392	0.00157175	0.00418307	0.00112322	0.000925847	0.00295621	0.00703816
O95674	CDS2	unknown	Cytosol	0.947841	0.0498505	0.900591	unknown	I7	0.000647941	0.972261	0.0067014	0.00348213	0.000445467	0.00209953	0.00347705	0.00137897	0.000769579	0.00245725	0.0062793
O95685	PPP1R3D	unknown	Cytosol	0.191129	0.774808	0.0430406	unknown	I7	0.00912569	0.570684	0.10415	0.0544729	0.00518216	0.0226441	0.0540422	0.0145112	0.0119613	0.0402048	0.113022
O95714	HERC2	unknown	Cytosol	0.0631204	0.918367	0.0051527	unknown	I7	0.0144311	0.513001	0.12353	0.0642017	0.00612156	0.0223267	0.0640554	0.0275554	0.0141775	0.0452685	0.105331
O95716	RAB3D	unknown	Plasma Membrane	0.0206987	0.961951	0.000787568	unknown	I7	0.0113672	0.471963	0.129305	0.0671942	0.0101349	0.0440737	0.0672041	0.0180162	0.0148503	0.0474169	0.118475
O95721	SNAP29	unknown	Presynapse	0.189743	0.64898	0.0666036	unknown	I7	0.00764288	0.317921	0.0872354	0.0457896	0.00432543	0.0159559	0.0452658	0.201898	0.0100188	0.0320051	0.231943
O95741	CPNE6	unknown	Cytosol	0.770411	0.225367	0.596786	unknown	I7	0.00307663	0.880812	0.030297	0.0157715	0.00152978	0.00687349	0.0157192	0.00422085	0.00347916	0.0111089	0.0271115
O95747	OXSR1	unknown	Cytosol	0.189492	0.804558	0.0370346	unknown	I7	0.0104368	0.583621	0.108279	0.0562068	0.00618524	0.0206351	0.0561232	0.015161	0.0124206	0.0396586	0.0912731
O95749	GGPS1	unknown	Cytosol	0.989118	0.0107031	0.978531	Cytosol	I7	0.000144268	0.994361	0.00143872	0.000747629	7.1336e-05	0.000288891	0.000746534	0.000200456	0.000165232	0.000527583	0.00130861
O95754	SEMA4F	unknown	Secretory Pathway	1.18204e-19	1	1.31233e-35	unknown	I7	0.0117765	0.48987	0.134419	0.0698513	0.00666497	0.0242996	0.0697492	0.0187288	0.0154377	0.0492924	0.109911
O95757	HSPA4L	unknown	Cytosol	0.945159	0.0540802	0.894044	unknown	I7	0.000760008	0.971651	0.00728857	0.00377983	0.000364248	0.00140021	0.00377205	0.00101286	0.000834876	0.00266574	0.0064705
O95758	PTBP3	unknown	Nucleus	0.985467	0.0145333	0.971145	Nucleus	I7	0.000171177	0.00711943	0.00195356	0.986482	9.68641e-05	0.000353153	0.00101369	0.000272191	0.000224362	0.000716382	0.00159737
O95772	STARD3NL	unknown	Cytosol	0.991491	0.00843831	0.983124	Cytosol	I7	0.000105789	0.995625	0.00113427	0.000589427	5.6241e-05	0.000222501	0.000588565	0.000158039	0.000130268	0.000415944	0.000974305
O95777	LSM8	unknown	Cytosol	0.711114	0.28391	0.509222	unknown	I7	0.00353048	0.850193	0.0381636	0.0198322	0.00189264	0.0079937	0.0198025	0.00531728	0.00438293	0.0139946	0.0348973
O95782	AP2A1	unknown	Presynapse	0.602819	0.354728	0.388982	unknown	I7	0.0041788	0.173771	0.0476823	0.0263765	0.00236425	0.00862026	0.024742	0.609463	0.0054762	0.0236331	0.0736932
O95786	RIGI	unknown	Presynapse	0.0316319	0.95904	0.00129563	unknown	I7	0.0135715	0.469805	0.128914	0.0713631	0.00639197	0.0233043	0.0668923	0.0495936	0.0148066	0.0475891	0.107769
O95793	STAU1	unknown	Ribosome	0.329355	0.556789	0.145973	unknown	I7	0.00721527	0.272754	0.0748433	0.0723866	0.00371098	0.0135297	0.0388356	0.0806592	0.0112009	0.3568	0.0680641
O95807	TMEM50A	unknown	Cytosol	0.185298	0.814064	0.0344535	unknown	I7	0.00964389	0.584084	0.109426	0.0568634	0.00542571	0.0200284	0.0567803	0.0152464	0.0125673	0.0401272	0.0898079
O95810	CAVIN2	unknown	Nucleus	0.0471173	0.952872	0.00222053	unknown	I7	0.0112217	0.466783	0.128084	0.113677	0.00635086	0.0231547	0.066462	0.0178461	0.0147102	0.0469693	0.104741
O95816	BAG2	unknown	Presynapse	0.079477	0.838568	0.0128301	unknown	I7	0.00987558	0.410789	0.11272	0.0670936	0.00558903	0.0203769	0.0584894	0.0951824	0.0129456	0.0451128	0.161826
O95817	BAG3	unknown	Cytoskeleton	0.00561381	0.983758	9.11781e-05	unknown	I7	0.0171991	0.481943	0.132238	0.0721084	0.00655681	0.0239068	0.0686163	0.0197403	0.0155998	0.0486529	0.113438
O95819	MAP4K4	unknown	Mitochondria	0.00345144	0.994636	1.85143e-05	unknown	I7	0.0125197	0.487242	0.13715	0.0694766	0.00662968	0.0241692	0.069375	0.0186381	0.0153549	0.049028	0.110417
O95822	MLYCD	unknown	Mitochondria	0.95918	0.0352079	0.92541	unknown	I7	0.00041463	0.0172473	0.963913	0.00245932	0.00023466	0.000855538	0.00806508	0.000659401	0.00054353	0.00173548	0.00387208
O95825	CRYZL1	unknown	Cytosol	0.554519	0.439998	0.310532	unknown	I7	0.00566658	0.770061	0.0591479	0.0308362	0.00295154	0.0110948	0.0306895	0.00826536	0.00679258	0.0216893	0.0528055
O95831	AIFM1	unknown	Mitochondria	0.981293	0.00780758	0.973631	Mitochondria	I7	9.19461e-05	0.0038247	0.982342	0.00054537	5.20373e-05	0.000189721	0.011444	0.000146226	0.000120531	0.000384854	0.000858248
O95834	EML2	unknown	Cytosol	0.538283	0.456992	0.292292	unknown	I7	0.00639304	0.762149	0.0614573	0.0319372	0.00304785	0.0113087	0.0318748	0.00855889	0.00705502	0.0225264	0.0536915
O95837	GNA14	unknown	Cytosol	0.92705	0.0718623	0.86043	unknown	I7	0.00112133	0.962254	0.00966861	0.00502263	0.000482153	0.00183861	0.00501234	0.00134589	0.00110939	0.00354228	0.00860326
O95847	SLC25A27	unknown	Mitochondria	0.973608	0.0261907	0.948108	unknown	I7	0.000308436	0.0128301	0.977129	0.00182946	0.00017456	0.000636424	0.00202787	0.00049052	0.000404326	0.001291	0.00287883
O95848	NUDT14	unknown	Cytosol	0.980737	0.019151	0.961955	Cytosol	I7	0.000226899	0.990119	0.0025743	0.00133772	0.000127641	0.000487308	0.00133577	0.000358675	0.000295648	0.000943999	0.00219334
O95857	TSPAN13	unknown	Cytosol	0.998423	0.00154874	0.996877	Cytosol	I7	2.1783e-05	0.999182	0.000208187	0.000108181	1.03223e-05	4.34985e-05	0.000108023	2.9006e-05	2.3909e-05	7.6341e-05	0.000188696
O95858	TSPAN15	unknown	Cytosol	0.0103595	0.979204	0.000215438	unknown	I7	0.0123645	0.490042	0.131627	0.0684036	0.00652703	0.0247415	0.0682986	0.0183393	0.0151167	0.0482673	0.116273
O95861	BPNT1	unknown	Cytosol	0.986739	0.0130436	0.973869	Cytosol	I7	0.000175743	0.993129	0.00175407	0.000911129	8.69478e-05	0.000346695	0.000909778	0.00024429	0.000201363	0.000642949	0.00159804
O95864	FADS2	unknown	Secretory Pathway	0.0703815	0.903116	0.00681883	unknown	I7	0.0106386	0.459564	0.121396	0.0636948	0.00602044	0.0302573	0.0629916	0.0171011	0.0139421	0.0447503	0.169644
O95865	DDAH2	unknown	Cytosol	0.910038	0.0876658	0.830259	unknown	I7	0.00103847	0.952983	0.0117841	0.00612528	0.000584384	0.00257535	0.00611462	0.00164187	0.00135336	0.00432126	0.0114783
O95870	ABHD16A	unknown	Cytosol	0.687742	0.307942	0.475957	unknown	I7	0.00422276	0.838594	0.0415129	0.0215102	0.00205946	0.00778305	0.0214793	0.00647044	0.00475393	0.0151792	0.0364352
O95873	C6orf47	unknown	Secretory Pathway	7.2796e-05	0.999927	5.30073e-09	unknown	I7	0.0117757	0.489834	0.134409	0.0698462	0.00666449	0.0242978	0.0697441	0.0187274	0.0154366	0.0492888	0.109975
O95881	TXNDC12	Secretory Pathway	Secretory Pathway	1	0	1	Secretory Pathway	I7	0	0	0	0	0	0	0	0	0	0	1
O95886	DLGAP3	unknown	Postsynapse	0.705113	0.0919266	0.640295	unknown	I7	0.00108258	0.0450321	0.215317	0.00642119	0.000612688	0.00223378	0.711525	0.00172167	0.00141914	0.00453128	0.0101037
O95897	OLFM2	unknown	Postsynapse	0.0144504	0.981114	0.000272906	unknown	I7	0.0115781	0.480618	0.136291	0.0685321	0.00653909	0.0238407	0.0828823	0.0183751	0.0151462	0.0483615	0.107836
O95922	TTLL1	unknown	Cytosol	0.99967	0.000329065	0.999342	Cytosol	I7	3.87775e-06	0.999832	4.42326e-05	2.29856e-05	2.19321e-06	8.14373e-06	2.2952e-05	6.16298e-06	5.08002e-06	1.62204e-05	3.64653e-05
O95970	LGI1	unknown	Cytosol	0.95606	0.0336749	0.923865	unknown	I7	0.000438072	0.972557	0.00452659	0.00235224	0.00254886	0.00494899	0.00234943	0.00063099	0.000519865	0.00165992	0.0074683
O95980	RECK	unknown	Cytosol	0.995759	0.00422494	0.991552	Cytosol	I7	4.97563e-05	0.997829	0.000567913	0.000295118	2.81591e-05	0.000106679	0.000294686	7.91279e-05	6.52235e-05	0.000208257	0.000476326
O95989	NUDT3	unknown	Cytosol	0.991313	0.00858208	0.982806	Cytosol	I7	0.000115299	0.995517	0.0011536	0.00059947	5.71993e-05	0.000222384	0.000598593	0.000160732	0.000132488	0.000423031	0.00101991
O95990	FAM107A	unknown	Cytoskeleton	0.00103748	0.997499	2.59453e-06	unknown	I7	0.0127846	0.488645	0.134084	0.070245	0.00664862	0.0243371	0.0695749	0.0186826	0.0153991	0.0491691	0.110431
O95996	APC2	unknown	Postsynapse	0.00230538	0.997218	6.41291e-06	unknown	I7	0.0120814	0.488507	0.134123	0.0696571	0.00664645	0.0242767	0.0718605	0.0186767	0.0153948	0.0491553	0.109621
O96000	NDUFB10	unknown	Mitochondria	0.979796	0.00622394	0.973698	Mitochondria	I7	7.32963e-05	0.00304892	0.980633	0.00043475	4.14823e-05	0.000151239	0.014414	0.000116567	9.60835e-05	0.000306793	0.000684083
O96005	CLPTM1	unknown	Cytosol	0.672307	0.294252	0.474479	unknown	I7	0.00349488	0.816452	0.0395533	0.0205734	0.0019657	0.00924867	0.0205238	0.0221939	0.00454258	0.0145046	0.0469468
O96007	MOCS2_O96007	unknown	Cytosol	0.131549	0.85416	0.0191852	unknown	I7	0.0111941	0.549976	0.114819	0.0596642	0.00569408	0.0215567	0.0595769	0.0159974	0.0131863	0.0421036	0.106232
O96008	TOMM40	Mitochondria	Mitochondria	1	0	1	Mitochondria	I7	0	0	1	0	0	0	0	0	0	0	0
O96011	PEX11B	unknown	Peroxisome	0.205286	0.608287	0.080413	unknown	I7	0.00716364	0.306485	0.0817655	0.0424897	0.20934	0.132225	0.0443501	0.0113925	0.00939058	0.0299839	0.125414
O96013	PAK4	unknown	Secretory Pathway	3.09742e-05	0.999969	9.594e-10	unknown	I7	0.0117762	0.489855	0.134415	0.0698491	0.00666476	0.0242988	0.069747	0.0187282	0.0154373	0.0492909	0.109938
O96033	MOCS2_O96033	unknown	Cytosol	0.0540439	0.940656	0.00320717	unknown	I7	0.0114805	0.514843	0.126447	0.0657061	0.0062695	0.0231456	0.06561	0.0176173	0.0145216	0.0463672	0.107992
P00156	MT-CYB	unknown	Postsynapse	0.69095	0.0986461	0.622791	unknown	I7	0.00116171	0.0483237	0.223664	0.00689056	0.000657473	0.00239706	0.697831	0.00184752	0.00152287	0.0048625	0.0108422
P00325	ADH1B	unknown	Secretory Pathway	0.0205636	0.966671	0.000685363	unknown	I7	0.0113841	0.474449	0.129939	0.0675247	0.0064429	0.0353474	0.0674245	0.0181046	0.0149232	0.0476495	0.126811
P00338	LDHA	unknown	Cytosol	0.996945	0.00301275	0.993942	Cytosol	I7	4.15845e-05	0.998421	0.000404982	0.000210445	2.00799e-05	8.07758e-05	0.000210137	5.64251e-05	4.651e-05	0.000148506	0.000359279
P00352	ALDH1A1	unknown	Cytosol	0.992953	0.00696823	0.986034	Cytosol	I7	8.86561e-05	0.996367	0.000936674	0.00048674	4.6443e-05	0.000188501	0.000486028	0.000130506	0.000107574	0.000343481	0.000818752
P00367	GLUD1	Mitochondria	Mitochondria	1	0	1	Mitochondria	I7	0	0	1	0	0	0	0	0	0	0	0
P00387	CYB5R3	unknown	Secretory Pathway	0.275786	0.613641	0.106552	unknown	I7	0.00722684	0.303974	0.0824852	0.0429146	0.0040899	0.0265646	0.042801	0.106991	0.00947323	0.0302479	0.343232
P00390	GSR	unknown	Cytosol	0.515043	0.480407	0.267613	unknown	I7	0.00580004	0.75038	0.0651468	0.03356	0.00320474	0.0119787	0.033508	0.00899743	0.00741639	0.0236804	0.0563279
P00395	MT-CO1	unknown	Postsynapse	0.999868	0.000131578	0.999737	Postsynapse	I7	1.54954e-06	6.44563e-05	1.76867e-05	9.19092e-06	8.76966e-07	3.1973e-06	0.999878	2.4643e-06	2.03127e-06	6.48582e-06	1.44619e-05
P00403	MT-CO2	unknown	Mitochondria	0.769002	0.0663342	0.717991	unknown	I7	0.000781186	0.0324951	0.777918	0.00463353	0.000442115	0.00161189	0.169288	0.00124236	0.00102405	0.00326977	0.00729385
P00414	MT-CO3	unknown	Postsynapse	0.990673	0.00932736	0.981432	Postsynapse	I7	0.000109844	0.00456919	0.00125378	0.000651528	6.21665e-05	0.000226651	0.991323	0.00017469	0.000143993	0.000459768	0.00102517
P00450	CP	unknown	Cytosol	0.99964	0.000359061	0.999281	Cytosol	I7	4.23084e-06	0.999816	4.82647e-05	2.50809e-05	2.39313e-06	9.12645e-06	2.50442e-05	6.72476e-06	5.54308e-06	1.7699e-05	3.97055e-05
P00488	F13A1	unknown	Cytosol	0.151224	0.792378	0.0313973	unknown	I7	0.00933368	0.539386	0.106511	0.0553713	0.00528152	0.0307338	0.0552677	0.0148403	0.0122325	0.0390582	0.131984
P00491	PNP	unknown	Cytosol	0.999056	0.00093758	0.99812	Cytosol	I7	1.12963e-05	0.999516	0.000126029	6.54912e-05	6.24894e-06	2.42142e-05	6.53954e-05	1.75597e-05	1.44741e-05	4.62156e-05	0.000107291
P00492	HPRT1	Cytosol	Cytosol	1	0	1	Cytosol	I7	0	1	0	0	0	0	0	0	0	0	0
P00505	GOT2	Mitochondria	Mitochondria	1	0	1	Mitochondria	I7	0	0	1	0	0	0	0	0	0	0	0
P00519	ABL1	unknown	Cytosol	0.214962	0.779689	0.0473585	unknown	I7	0.0108055	0.596908	0.104989	0.0545379	0.00521493	0.0192439	0.0543826	0.0146026	0.0120366	0.0384327	0.0888469
P00533	EGFR	Plasma Membrane	Plasma Membrane	1	0	1	Plasma Membrane	I7	0	0	0	0	0	1	0	0	0	0	0
P00558	PGK1	unknown	Cytosol	0.997562	0.00240398	0.995164	Cytosol	I7	3.12756e-05	0.99874	0.000323149	0.000167921	1.60225e-05	6.29998e-05	0.000167676	4.50236e-05	3.7112e-05	0.000118498	0.000290227
P00568	AK1	unknown	Cytosol	0.998752	0.00123855	0.997515	Cytosol	I7	1.51334e-05	0.999359	0.000166486	8.65142e-05	8.25488e-06	3.16051e-05	8.63877e-05	2.31965e-05	1.91204e-05	6.1051e-05	0.000143324
P00734	F2	unknown	Cytosol	0.986108	0.0138628	0.972438	Cytosol	I7	0.000163274	0.992899	0.00186343	0.000968334	9.2395e-05	0.000337766	0.000966918	0.000259633	0.00021401	0.00068333	0.00155193
P00736	C1R	unknown	Cytosol	0.935054	0.064488	0.874754	unknown	I7	0.000759918	0.966645	0.00866845	0.00450457	0.00042981	0.00166925	0.00449798	0.00120778	0.000995549	0.00317877	0.00744325
P00738	HP	unknown	Cytosol	0.999808	0.000191655	0.999617	Cytosol	I7	2.25827e-06	0.999902	2.57622e-05	1.33874e-05	1.27738e-06	4.77909e-06	1.33678e-05	3.58947e-06	2.95872e-06	9.44715e-06	2.11185e-05
P00739	HPR	unknown	Cytosol	0.888718	0.111267	0.789833	unknown	I7	0.00131038	0.943224	0.0149564	0.00777212	0.000741588	0.00271027	0.00776076	0.00208389	0.00171771	0.0054846	0.0122382
P00746	CFD	unknown	Nucleus	0.999702	0.000297562	0.999405	Nucleus	I7	3.50425e-06	0.000145767	3.99981e-05	0.999723	1.98324e-06	7.23064e-06	2.07547e-05	5.57298e-06	4.59369e-06	1.46676e-05	3.27052e-05
P00747	PLG	unknown	Cytosol	0.99236	0.00756913	0.984849	Cytosol	I7	9.02887e-05	0.996068	0.00101744	0.000528713	5.04481e-05	0.000202195	0.00052794	0.00014176	0.00011685	0.0003731	0.000883479
P00751	CFB	unknown	Cytosol	0.999852	0.000148025	0.999704	Cytosol	I7	1.74432e-06	0.999924	1.98974e-05	1.03397e-05	9.86581e-07	3.65702e-06	1.03246e-05	2.77232e-06	2.28517e-06	7.2965e-06	1.63051e-05
P00813	ADA	unknown	Cytosol	0.982225	0.0175301	0.965007	Cytosol	I7	0.000218113	0.990813	0.00235675	0.00122451	0.000116844	0.000451787	0.00122271	0.000328318	0.000270626	0.000864102	0.0021333
P00846	MT-ATP6	unknown	Mitochondria	0.974549	0.00591105	0.968788	Mitochondria	I7	6.96116e-05	0.00289564	0.975343	0.000412894	3.93969e-05	0.000143636	0.0199526	0.000110707	9.12532e-05	0.00029137	0.00064969
P00966	ASS1	unknown	Cytosol	0.847032	0.149196	0.720658	unknown	I7	0.00176209	0.920118	0.0200549	0.0104216	0.000994389	0.00475341	0.0104063	0.00279426	0.00230325	0.00735424	0.0190371
P00973	OAS1	unknown	Secretory Pathway	0.621507	0.378486	0.386275	unknown	I7	0.00445725	0.185409	0.0508758	0.0264406	0.0025226	0.00920116	0.0263991	0.00708858	0.00584297	0.0186565	0.663106
P01008	SERPINC1	unknown	Cytosol	0.999047	0.000951886	0.998096	Cytosol	I7	1.12101e-05	0.999514	0.000127952	6.64905e-05	6.34429e-06	2.3422e-05	6.63933e-05	1.78277e-05	1.4695e-05	4.69207e-05	0.000105237
P01009	SERPINA1	unknown	Cytosol	0.999855	0.000144681	0.999711	Cytosol	I7	1.70472e-06	0.999926	1.94479e-05	1.01062e-05	9.64294e-07	3.58842e-06	1.00914e-05	2.7097e-06	2.23355e-06	7.13168e-06	1.59771e-05
P01011	SERPINA3	unknown	Cytosol	0.999884	0.000116041	0.999768	Cytosol	I7	1.36698e-06	0.999941	1.55982e-05	8.10564e-06	7.73412e-07	2.83934e-06	8.09379e-06	2.17331e-06	1.79142e-06	5.71996e-06	1.27803e-05
P01019	AGT	unknown	Cytosol	0.998295	0.00169738	0.996601	Cytosol	I7	2.00051e-05	0.999127	0.000228161	0.000118564	1.1313e-05	4.25365e-05	0.000118391	3.17898e-05	2.62037e-05	8.36679e-05	0.000192634
P01023	A2M	unknown	Cytoskeleton	0.000868661	0.999088	7.91867e-07	unknown	I7	0.0126344	0.489423	0.134297	0.0697876	0.00665889	0.0242774	0.0696856	0.0187117	0.0154262	0.0492474	0.109851
P01024	C3	unknown	Cytosol	0.999654	0.000344946	0.99931	Cytosol	I7	4.06925e-06	0.999823	4.63674e-05	2.40949e-05	2.29906e-06	8.77939e-06	2.40597e-05	6.46042e-06	5.32519e-06	1.70032e-05	3.8174e-05
P01034	CST3	unknown	Cytosol	0.979883	0.0196781	0.960601	Cytosol	I7	0.000233584	0.989523	0.00264515	0.00137456	0.000131156	0.000586297	0.00137253	0.000368547	0.000303786	0.000969981	0.00249153
P01040	CSTA	unknown	Secretory Pathway	0.0184168	0.981381	0.000342905	unknown	I7	0.0115573	0.480752	0.131953	0.0686597	0.00655009	0.0238915	0.0684505	0.0183801	0.0151503	0.0483746	0.126281
P01042	KNG1	unknown	Cytosol	0.999868	0.000131452	0.999737	Cytosol	I7	1.54886e-06	0.999933	1.76697e-05	9.18208e-06	8.76122e-07	3.22809e-06	9.16866e-06	2.46193e-06	2.02932e-06	6.47958e-06	1.44924e-05
P01111	NRAS	unknown	Cytosol	0.891637	0.105	0.798015	unknown	I7	0.00145119	0.943073	0.0141151	0.00733594	0.000777504	0.00327994	0.00732649	0.00208513	0.00162096	0.0051757	0.0137587
P01116	KRAS	unknown	Cytosol	0.905727	0.0861977	0.827656	unknown	I7	0.00102584	0.947953	0.0115867	0.00602442	0.000694333	0.00485333	0.00601226	0.00188805	0.0013307	0.00424889	0.0143825
P01210	PENK	unknown	Cytosol	0.686667	0.309103	0.474416	unknown	I7	0.00434304	0.838088	0.0415876	0.021596	0.00211887	0.00789678	0.0215663	0.00614488	0.00477185	0.0152364	0.0366507
P01282	VIP	unknown	Peroxisome	0.00169613	0.997025	5.04599e-06	unknown	I7	0.0117415	0.488412	0.134019	0.0696444	0.00834127	0.0242274	0.0695417	0.018673	0.0153918	0.0491457	0.110861
P01303	NPY	unknown	Cytosol	0.138593	0.848813	0.0209535	unknown	I7	0.0102354	0.554401	0.114098	0.0595347	0.00571609	0.0228688	0.059204	0.0159082	0.0131038	0.0418718	0.103057
P01591	JCHAIN	unknown	Cytoskeleton	0.00702416	0.987249	8.9567e-05	unknown	I7	0.0186505	0.483623	0.132705	0.0694062	0.00657998	0.0239897	0.0688598	0.0184909	0.0200122	0.0486977	0.108984
P01602	IGKV1-5	unknown	Cytosol	0.976078	0.0238885	0.952761	Cytosol	I7	0.000282867	0.98778	0.00321108	0.00166865	0.000159216	0.000592568	0.00166621	0.000447403	0.000368809	0.00117752	0.00264544
P01619	IGKV3-20	unknown	Cytosol	0.996312	0.00367983	0.992646	Cytosol	I7	4.4443e-05	0.998115	0.00049464	0.000257041	2.45259e-05	9.37648e-05	0.000256665	6.89186e-05	5.68086e-05	0.000181387	0.00040725
P01700	IGLV1-47	unknown	Ribosome	0.0438228	0.928451	0.00313547	unknown	I7	0.0110934	0.454918	0.124806	0.068981	0.00618811	0.0225666	0.0647587	0.017496	0.0148891	0.0895883	0.124715
P01701	IGLV1-51	unknown	Cytosol	0.0171284	0.975224	0.000424377	unknown	I7	0.0117453	0.494861	0.131096	0.0681213	0.00650358	0.0240296	0.068021	0.0182647	0.0150575	0.0480711	0.114228
P01714	IGLV3-19	unknown	Cytosol	0.529884	0.468319	0.281729	unknown	I7	0.00632862	0.759299	0.0629512	0.0327127	0.00312133	0.0116479	0.0326649	0.00877105	0.00725243	0.0230846	0.0521658
P01717	IGLV3-25	unknown	Cytosol	0.999446	0.000553061	0.998893	Cytosol	I7	6.51531e-06	0.999717	7.4342e-05	3.8632e-05	3.68613e-06	1.38591e-05	3.85755e-05	1.03581e-05	8.53801e-06	2.72617e-05	6.11083e-05
P01780	IGHV3-7	unknown	Cytosol	0.878257	0.121209	0.771804	unknown	I7	0.00143293	0.937633	0.0162928	0.00846658	0.000807852	0.00313522	0.0084542	0.00227009	0.00187182	0.00597466	0.0136608
P01817	IGHV2-5	unknown	Cytosol	0.989978	0.00983804	0.980238	Cytosol	I7	0.000147051	0.994797	0.0013228	0.000687278	6.56103e-05	0.000269297	0.000686195	0.000184254	0.000151877	0.000484941	0.0012035
P01834	IGKC	unknown	Cytosol	0.99524	0.00473604	0.990527	Cytosol	I7	5.65269e-05	0.99756	0.000636615	0.000330818	3.15655e-05	0.00012446	0.000330335	8.87001e-05	7.31223e-05	0.000233451	0.000534195
P01857	IGHG1	unknown	Cytosol	0.992985	0.00693719	0.986097	Cytosol	I7	8.2278e-05	0.996384	0.000932494	0.000484572	4.62361e-05	0.000198602	0.000483863	0.000129925	0.0001071	0.000341951	0.000809465
P01859	IGHG2	unknown	Cytosol	0.950651	0.0492007	0.903878	unknown	I7	0.000580686	0.974753	0.00661352	0.00343673	0.000327921	0.00124465	0.00343171	0.000921468	0.000759574	0.00242522	0.00550568
P01860	IGHG3	unknown	Secretory Pathway	0.0184368	0.979378	0.000380209	unknown	I7	0.0117761	0.47978	0.131648	0.0699155	0.00652753	0.0238131	0.0683108	0.0183451	0.0151815	0.0486219	0.126081
P01861	IGHG4	unknown	Cytosol	0.901026	0.0987189	0.812077	unknown	I7	0.00116764	0.949385	0.0132697	0.00689564	0.000657958	0.0024746	0.00688556	0.00184888	0.00152429	0.00486609	0.0110245
P01871	IGHM	unknown	Nucleus	0.409395	0.458792	0.221568	unknown	I7	0.00607303	0.224748	0.0616705	0.441442	0.00305783	0.0111485	0.0320004	0.0423726	0.00708272	0.119917	0.0504865
P01876	IGHA1	unknown	Cytosol	0.964134	0.0357984	0.929619	unknown	I7	0.000427756	0.98167	0.004812	0.00250057	0.000238595	0.000890212	0.00249691	0.00067046	0.000552885	0.00176459	0.00397555
P01877	IGHA2	unknown	Secretory Pathway	0.0124766	0.985574	0.000179983	unknown	I7	0.0116075	0.484409	0.13248	0.0688437	0.00656883	0.0242917	0.068743	0.0184586	0.0152151	0.0485813	0.120802
P01889	HLA-B	unknown	Secretory Pathway	0.905774	0.0522348	0.858461	unknown	I7	0.000615144	0.0255882	0.00702136	0.00364875	0.000348143	0.0432601	0.00364333	0.000978303	0.000806386	0.00257478	0.911516
P01903	HLA-DRA	unknown	Secretory Pathway	0.630079	0.350401	0.409298	unknown	I7	0.00412651	0.171651	0.0471007	0.0244771	0.00233541	0.0280335	0.0244402	0.00656259	0.0054094	0.0172721	0.668591
P01911	HLA-DRB1	unknown	Secretory Pathway	0.928777	0.0234134	0.907031	unknown	I7	0.000275729	0.0114695	0.00314721	0.00163548	0.00015605	0.0483786	0.00163307	0.000438505	0.00036145	0.0011541	0.93135
P02042	HBD	unknown	Cytosol	0.99995	5.031e-05	0.999899	Cytosol	I7	5.9249e-07	0.999974	6.76264e-06	3.51422e-06	3.35315e-07	1.22595e-06	3.50908e-06	9.42245e-07	7.76673e-07	2.4799e-06	5.53161e-06
P02452	COL1A1	unknown	Nucleus	0.991259	0.00027883	0.990983	Nucleus	I7	3.28365e-06	0.000136591	3.74802e-05	0.991279	1.85839e-06	6.77546e-06	0.00848135	5.22215e-06	4.30451e-06	1.37442e-05	3.06464e-05
P02461	COL3A1	unknown	Nucleus	0.00716794	0.992416	5.4362e-05	unknown	I7	0.0116872	0.486155	0.1334	0.0764895	0.00661442	0.0241153	0.0696363	0.0185867	0.0153207	0.0489185	0.109077
P02462	COL4A1	unknown	Postsynapse	0.859291	0.140444	0.738608	unknown	I7	0.0016735	0.0687995	0.0188784	0.0100557	0.000936057	0.00341274	0.869086	0.00263035	0.00216814	0.00692284	0.0154363
P02511	CRYAB	unknown	Cytoskeleton	0.00690646	0.988038	8.26126e-05	unknown	I7	0.0185421	0.48401	0.132811	0.0736923	0.00658524	0.024009	0.0689149	0.0185054	0.0152531	0.0487028	0.108974
P02545	LMNA	unknown	Nucleus	0.9999	2.74107e-05	0.999872	Nucleus	I7	3.22803e-07	1.34277e-05	3.68453e-06	0.999901	1.82692e-07	6.66069e-07	7.49551e-05	5.13369e-07	4.2316e-07	1.35114e-06	3.01273e-06
P02549	SPTA1	unknown	Postsynapse	0.999794	0.000206478	0.999587	Postsynapse	I7	2.43159e-06	0.000101147	2.77546e-05	1.44227e-05	1.37617e-06	5.01732e-06	0.999808	3.86707e-06	3.18755e-06	1.01778e-05	2.26941e-05
P02585	TNNC2	unknown	Cytosol	0.94718	0.0514702	0.898429	unknown	I7	0.00070129	0.972394	0.00692047	0.00359537	0.000343054	0.00144236	0.00359001	0.000963974	0.000794584	0.00253709	0.00671764
P02647	APOA1	unknown	Cytosol	0.999732	0.000267326	0.999465	Cytosol	I7	3.14966e-06	0.999863	3.59338e-05	1.86731e-05	1.78172e-06	6.73839e-06	1.86458e-05	5.00669e-06	4.12691e-06	1.31771e-05	2.96234e-05
P02649	APOE	unknown	Secretory Pathway	0.0129369	0.985499	0.000187604	unknown	I7	0.0124611	0.483139	0.132471	0.0690075	0.0065684	0.0240032	0.0687377	0.0184574	0.0153089	0.0485922	0.121254
P02652	APOA2	unknown	Cytosol	0.999198	0.000800678	0.998398	Cytosol	I7	9.46142e-06	0.99959	0.000107626	5.59284e-05	5.33649e-06	2.0378e-05	5.58466e-05	1.49957e-05	1.23607e-05	3.94673e-05	8.85197e-05
P02654	APOC1	unknown	Ribosome	0.440064	0.3902	0.268352	unknown	I7	0.00459519	0.191147	0.0524503	0.173399	0.00260067	0.00948168	0.0272161	0.00758353	0.0060238	0.459298	0.0662039
P02655	APOC2	unknown	Ribosome	0.86736	0.0220024	0.848276	unknown	I7	0.000259112	0.0107783	0.00295755	0.111943	0.000146646	0.00053465	0.00153465	0.000618012	0.000339668	0.868445	0.00244303
P02656	APOC3	unknown	Ribosome	0.883052	0.0423535	0.845651	unknown	I7	0.000498777	0.0207477	0.00569313	0.0764986	0.000282285	0.00102917	0.00295412	0.000943976	0.000653842	0.885139	0.00555895
P02671	FGA	unknown	Plasma Membrane	0.00203347	0.99666	6.79258e-06	unknown	I7	0.0128505	0.488236	0.13397	0.069618	0.0066427	0.0262519	0.0695162	0.0186662	0.0153862	0.0491277	0.109734
P02675	FGB	unknown	Plasma Membrane	0.0021014	0.997144	6.0026e-06	unknown	I7	0.012305	0.488477	0.134035	0.0696518	0.00664593	0.0263316	0.0695499	0.0186753	0.0153936	0.0491516	0.109784
P02679	FGG	unknown	Plasma Membrane	0.00244966	0.995243	1.16536e-05	unknown	I7	0.0138	0.487543	0.13378	0.069519	0.00663326	0.0266336	0.0694174	0.0186397	0.0153643	0.0490579	0.109612
P02686	MBP	unknown	Nucleus	0.00354131	0.994684	1.88247e-05	unknown	I7	0.0127717	0.487266	0.133705	0.0730213	0.00662954	0.02419	0.0700754	0.0186292	0.0153557	0.0490304	0.109326
P02689	PMP2	unknown	Nucleus	0.111671	0.860518	0.015576	unknown	I7	0.0307355	0.421542	0.11567	0.171779	0.00573532	0.0281136	0.0600266	0.0161164	0.0132845	0.042417	0.0945801
P02730	SLC4A1	unknown	Postsynapse	0.967573	0.0324268	0.936198	unknown	I7	0.000381875	0.0158849	0.00435879	0.00226506	0.000216124	0.000787958	0.969835	0.000607315	0.000500597	0.0015984	0.00356405
P02743	APCS	unknown	Cytosol	0.999808	0.00019131	0.999617	Cytosol	I7	2.25576e-06	0.999902	2.57158e-05	1.33633e-05	1.27508e-06	4.77901e-06	1.33437e-05	3.58301e-06	2.9534e-06	9.43014e-06	2.10984e-05
P02745	C1QA	unknown	Secretory Pathway	0.0210565	0.977984	0.00046359	unknown	I7	0.0115235	0.479085	0.13146	0.069028	0.00651823	0.0237671	0.0682135	0.018532	0.0150979	0.048228	0.128547
P02746	C1QB	unknown	Secretory Pathway	0.155891	0.801306	0.0309746	unknown	I7	0.0094366	0.392536	0.107711	0.0723943	0.00534068	0.0194715	0.0558904	0.0413792	0.0123704	0.039507	0.243963
P02747	C1QC	unknown	Secretory Pathway	0.476605	0.517909	0.229767	unknown	I7	0.00609917	0.253708	0.0696169	0.0365023	0.00345185	0.0128198	0.0361237	0.0146256	0.00799534	0.025529	0.533528
P02748	C9	unknown	Cytosol	0.998396	0.0016002	0.996798	Cytosol	I7	1.92233e-05	0.99918	0.000215098	0.000111776	1.06653e-05	4.07971e-05	0.000111613	2.99698e-05	2.47035e-05	7.88777e-05	0.000177649
P02749	APOH	unknown	Secretory Pathway	0.00202282	0.995062	9.98809e-06	unknown	I7	0.0134927	0.487502	0.133816	0.0695185	0.00663245	0.0251746	0.0694265	0.0186363	0.0153615	0.049049	0.111391
P02750	LRG1	unknown	Cytosol	0.999895	0.000104582	0.999791	Cytosol	I7	1.23183e-06	0.999947	1.40578e-05	7.30516e-06	6.97032e-07	2.56798e-06	7.29448e-06	1.95868e-06	1.6145e-06	5.15507e-06	1.153e-05
P02751	FN1	unknown	Nucleus	0.0368154	0.947504	0.00193266	unknown	I7	0.026823	0.464154	0.127363	0.103	0.00631508	0.0230373	0.0660876	0.0177456	0.0146273	0.0467047	0.104143
P02760	AMBP	unknown	Cytosol	0.931717	0.0678492	0.868501	unknown	I7	0.000799811	0.964954	0.00912026	0.00473936	0.000452213	0.0016595	0.00473243	0.00127073	0.00104744	0.00334445	0.00787967
P02763	ORM1	unknown	Cytosol	0.99805	0.00194492	0.996109	Cytosol	I7	2.2909e-05	0.999003	0.000261434	0.000135855	1.29628e-05	4.84422e-05	0.000135656	3.64259e-05	3.00251e-05	9.58697e-05	0.000217338
P02765	AHSG	unknown	Cytosol	0.999933	6.66078e-05	0.999867	Cytosol	I7	7.84409e-07	0.999966	8.95336e-06	4.65264e-06	4.43938e-07	1.61927e-06	4.64584e-06	1.24748e-06	1.02827e-06	3.28325e-06	7.32166e-06
P02766	TTR	unknown	Cytosol	0.999907	9.24952e-05	0.999815	Cytosol	I7	1.08952e-06	0.999953	1.24331e-05	6.46091e-06	6.16477e-07	2.26591e-06	6.45146e-06	1.73232e-06	1.42792e-06	4.55931e-06	1.01848e-05
P02774	GC	unknown	Cytosol	0.997814	0.00218392	0.995635	Cytosol	I7	2.57191e-05	0.998884	0.000293561	0.000152549	1.45557e-05	5.34894e-05	0.000152326	4.09021e-05	3.37147e-05	0.000107651	0.000241396
P02775	PPBP	unknown	Cytosol	0.998467	0.0015275	0.996942	Cytosol	I7	1.84289e-05	0.999216	0.000205326	0.000106698	1.01808e-05	3.79891e-05	0.000106542	2.86083e-05	2.35812e-05	7.52943e-05	0.000171601
P02786	TFRC	unknown	Secretory Pathway	0.684503	0.173281	0.565892	unknown	I7	0.00204064	0.084885	0.0232922	0.0121546	0.00115491	0.145752	0.0120862	0.0032689	0.00267506	0.00914196	0.703548
P02790	HPX	unknown	Cytosol	0.999821	0.000179043	0.999642	Cytosol	I7	2.10871e-06	0.999909	2.40668e-05	1.25064e-05	1.19331e-06	4.39492e-06	1.24881e-05	3.35325e-06	2.76401e-06	8.82544e-06	1.97481e-05
P02792	FTL	unknown	Ribosome	0.996791	2.84254e-05	0.996762	Ribosome	I7	3.34756e-07	1.39247e-05	3.82091e-06	0.00318283	1.89454e-07	6.90724e-07	1.98265e-06	5.32998e-07	4.38823e-07	0.996792	3.12425e-06
P02794	FTH1	unknown	Ribosome	0.993729	8.34476e-05	0.993646	Ribosome	I7	9.82968e-07	4.08785e-05	1.1217e-05	0.00619381	5.56175e-07	2.02774e-06	5.8204e-06	1.59416e-06	1.28824e-06	0.993733	9.17177e-06
P02795	MT2A	unknown	Secretory Pathway	0.000735336	0.999244	5.55949e-07	unknown	I7	0.0117676	0.489499	0.134318	0.0697985	0.0066769	0.0242849	0.0696964	0.0187146	0.0154261	0.0492551	0.110563
P03886	MT-ND1	unknown	Mitochondria	0.717057	0.14948	0.609871	unknown	I7	0.00176036	0.0732258	0.73715	0.0104414	0.00099628	0.00363231	0.143889	0.00279958	0.00230764	0.00736824	0.0164295
P03891	MT-ND2	unknown	Mitochondria	0.967966	0.00832381	0.959909	Mitochondria	I7	9.80255e-05	0.00407759	0.969085	0.000581429	5.54779e-05	0.000202265	0.0242904	0.000155895	0.000128501	0.000410301	0.000914875
P03897	MT-ND3	unknown	Postsynapse	0.960374	0.0337354	0.927975	unknown	I7	0.000397285	0.0165259	0.0104253	0.00235646	0.000224845	0.000819756	0.962727	0.000631822	0.000520798	0.0016629	0.00370788
P03905	MT-ND4	unknown	Postsynapse	0.937251	0.0571251	0.88371	unknown	I7	0.000672735	0.0279839	0.0133031	0.00399026	0.000380737	0.00138812	0.941235	0.00106988	0.000881882	0.00281583	0.00627865
P03915	MT-ND5	unknown	Postsynapse	0.702191	0.108133	0.626261	unknown	I7	0.00127343	0.0529711	0.204211	0.00755323	0.000720702	0.00262759	0.709733	0.0020252	0.00166933	0.00533013	0.011885
P03923	MT-ND6	unknown	Postsynapse	0.36106	0.63894	0.130364	unknown	I7	0.00752449	0.312998	0.0858859	0.0446308	0.00425852	0.015526	0.405625	0.0119666	0.00986379	0.0314949	0.0702263
P03928	MT-ATP8	unknown	Mitochondria	0.987807	0.00438934	0.983471	Mitochondria	I7	5.16912e-05	0.00215021	0.988397	0.000306601	2.92548e-05	0.000106659	0.00810964	8.2207e-05	6.77615e-05	0.000216361	0.000482437
P04003	C4BPA	unknown	Secretory Pathway	0.246997	0.552149	0.110618	unknown	I7	0.00650239	0.270481	0.0742194	0.0680648	0.00368005	0.0134175	0.0385119	0.0159887	0.00852392	0.192927	0.307684
P04004	VTN	unknown	Secretory Pathway	0.0173425	0.981092	0.000327915	unknown	I7	0.0119215	0.480971	0.131878	0.0691008	0.00653908	0.0239089	0.0684303	0.0183871	0.015155	0.0485329	0.125175
P04049	RAF1	unknown	Nucleus	1.37007e-11	1	1.87707e-22	unknown	I7	0.0117765	0.48987	0.134419	0.0698513	0.00666497	0.0242996	0.0697492	0.0187288	0.0154377	0.0492924	0.109911
P04062	GBA1	unknown	Secretory Pathway	0.580622	0.389184	0.354653	unknown	I7	0.00458323	0.191178	0.0523138	0.0272153	0.00260295	0.0390668	0.0271452	0.00730522	0.00600812	0.0191838	0.623397
P04066	FUCA1	unknown	Cytosol	0.314614	0.65691	0.107941	unknown	I7	0.00887129	0.636414	0.0883024	0.0459261	0.00455662	0.0197714	0.0458189	0.0123032	0.0101412	0.0323807	0.0955142
P04075	ALDOA	unknown	Cytosol	0.871358	0.126459	0.761167	unknown	I7	0.00199681	0.933306	0.0170025	0.00883786	0.000846983	0.00339925	0.00882041	0.00236842	0.00195224	0.00623346	0.015236
P04080	CSTB	unknown	Cytosol	0.999155	0.00084308	0.998312	Cytosol	I7	9.99265e-06	0.999568	0.000113326	5.88902e-05	5.6191e-06	2.09398e-05	5.88041e-05	1.57898e-05	1.30152e-05	4.15574e-05	9.44945e-05
P04083	ANXA1	unknown	Secretory Pathway	0.824764	0.0987742	0.743298	unknown	I7	0.00116322	0.0483865	0.0132771	0.00690746	0.000658326	0.0788543	0.00688942	0.00184992	0.00152485	0.00486881	0.83562
P04114	APOB	unknown	Cytosol	0.880213	0.116907	0.77731	unknown	I7	0.0013771	0.937482	0.0157146	0.00816611	0.000779193	0.00361423	0.00815417	0.00218952	0.00180478	0.00576263	0.0149558
P04150	NR3C1	unknown	Cytoskeleton	0.000321165	0.999183	2.62385e-07	unknown	I7	0.0120881	0.48947	0.13431	0.0699327	0.00665984	0.0245228	0.0697044	0.0187135	0.0154251	0.0492521	0.109922
P04156	PRNP	unknown	Cytosol	0.840292	0.142635	0.720437	unknown	I7	0.00171361	0.910164	0.0191729	0.00996323	0.00528261	0.0120891	0.00994915	0.0027352	0.00220196	0.00703081	0.0196974
P04179	SOD2	unknown	Mitochondria	0.86654	0.133416	0.75093	unknown	I7	0.00157118	0.0653565	0.884474	0.00931929	0.000889225	0.00324201	0.00930566	0.00249872	0.00205964	0.0065764	0.0147075
P04181	OAT	Mitochondria	Mitochondria	1	0	1	Mitochondria	I7	0	0	1	0	0	0	0	0	0	0	0
P04196	HRG	unknown	Cytosol	0.387908	0.609286	0.151561	unknown	I7	0.00730246	0.686379	0.0819017	0.0425594	0.00406134	0.014906	0.0424972	0.0114112	0.0094069	0.0300332	0.0695418
P04216	THY1	unknown	Peroxisome	0.0798836	0.766745	0.0186333	unknown	I7	0.00934639	0.423234	0.103065	0.0535581	0.0849939	0.0441948	0.0534933	0.0143602	0.0118368	0.0377947	0.164123
P04217	A1BG	unknown	Cytosol	0.990653	0.00933886	0.981401	Cytosol	I7	0.000109981	0.995227	0.00125532	0.000652331	6.22432e-05	0.000227486	0.000651378	0.000174905	0.000144171	0.000460335	0.00103438
P04233	CD74	unknown	Secretory Pathway	0.830205	0.107813	0.740698	unknown	I7	0.00126966	0.0528142	0.0144921	0.00754127	0.000718568	0.0645918	0.00751984	0.0020192	0.00166438	0.00531434	0.842055
P04271	S100B	unknown	Cytosol	0.973763	0.0258695	0.948572	unknown	I7	0.000326929	0.986436	0.00347752	0.00180723	0.000172422	0.00071202	0.00180437	0.000484503	0.000399366	0.00127517	0.00310481
P04275	VWF	unknown	Nucleus	0.905179	0.0948206	0.81935	unknown	I7	0.00111666	0.0464498	0.0127457	0.911803	0.000631976	0.0023041	0.00661366	0.00177587	0.00146382	0.00467393	0.0104218
P04350	TUBB4A	Cytoskeleton	Cytoskeleton	1	0	1	Cytoskeleton	I7	1	0	0	0	0	0	0	0	0	0	0
P04406	GAPDH	unknown	Cytosol	0.258729	0.731032	0.0695899	unknown	I7	0.0113505	0.616839	0.0982754	0.0511898	0.00491894	0.0182908	0.0509888	0.0136914	0.0112855	0.0360343	0.0871352
P04424	ASL	unknown	Cytosol	0.962867	0.0367912	0.927442	unknown	I7	0.000487441	0.98089	0.00494589	0.00256997	0.000245213	0.000998672	0.00256616	0.000689054	0.000567973	0.00181353	0.00422641
P04439	HLA-A	unknown	Secretory Pathway	0.702397	0.261471	0.51874	unknown	I7	0.00307922	0.128087	0.0351468	0.0182768	0.0017427	0.0424374	0.0182374	0.00493257	0.00403653	0.0128885	0.731135
P04440	HLA-DPB1	unknown	Secretory Pathway	0.00430616	0.994313	2.44882e-05	unknown	I7	0.0118136	0.487729	0.133655	0.0694541	0.00662706	0.0247929	0.0693525	0.0186223	0.0153499	0.0490121	0.113592
P04632	CAPNS1	unknown	Cytosol	0.990058	0.0097678	0.980387	Cytosol	I7	0.000133399	0.994842	0.00131316	0.000682381	6.51129e-05	0.000272157	0.000681296	0.000182939	0.000150793	0.000481478	0.00119481
P04792	HSPB1	unknown	Presynapse	0.124431	0.855421	0.0179901	unknown	I7	0.0122658	0.419045	0.114985	0.0691793	0.00570135	0.0207865	0.0596649	0.140452	0.013208	0.0442389	0.100473
P04839	CYBB	unknown	Secretory Pathway	0.92121	0.076425	0.850806	unknown	I7	0.00090002	0.0374383	0.010273	0.00533838	0.00050937	0.00422243	0.00533058	0.00143135	0.00117983	0.00376717	0.92961
P04843	RPN1	Secretory Pathway	Secretory Pathway	1	0	1	Secretory Pathway	I7	0	0	0	0	0	0	0	0	0	0	1
P04844	RPN2	unknown	Secretory Pathway	0.602702	0.259952	0.446028	unknown	I7	0.00306133	0.128041	0.0349425	0.0181657	0.00173282	0.141776	0.0181314	0.00604871	0.00401307	0.0128136	0.631273
P04899	GNAI2	unknown	Secretory Pathway	0.631796	0.24875	0.474637	unknown	I7	0.00292941	0.122128	0.0334368	0.0173843	0.00165829	0.125148	0.0173501	0.00472682	0.00384014	0.0122615	0.659136
P04920	SLC4A2	unknown	Secretory Pathway	0.962468	0.0366912	0.927154	unknown	I7	0.000432095	0.0179739	0.004932	0.00256293	0.000244546	0.00173242	0.00255918	0.000687181	0.000566429	0.0018086	0.966501
P04921	GYPC	unknown	Secretory Pathway	0.794086	0.148519	0.676149	unknown	I7	0.00174904	0.0727552	0.0199639	0.0110093	0.000989876	0.059919	0.0103591	0.00278158	0.0022928	0.00777055	0.81041
P05023	ATP1A1	Plasma Membrane	Plasma Membrane	1	0	1	Plasma Membrane	I7	0	0	0	0	0	1	0	0	0	0	0
P05026	ATP1B1	Plasma Membrane	Plasma Membrane	1	0	1	Plasma Membrane	I7	0	0	0	0	0	1	0	0	0	0	0
P05060	CHGB	unknown	Cytosol	0.892405	0.106014	0.797798	unknown	I7	0.00131222	0.944338	0.014254	0.00741969	0.000727437	0.0027955	0.00739436	0.00198551	0.00163661	0.00522568	0.0129108
P05067	APP	unknown	Cytosol	0.0763869	0.913698	0.00659237	unknown	I7	0.0128676	0.52398	0.122891	0.0639124	0.00623143	0.0233898	0.0637296	0.0171126	0.0141054	0.0450383	0.106742
P05090	APOD	unknown	Presynapse	0.719799	0.179425	0.590649	unknown	I7	0.00258394	0.087895	0.0241182	0.0199879	0.00119586	0.00435996	0.0125148	0.72316	0.00563904	0.0966549	0.0218905
P05091	ALDH2	unknown	Mitochondria	0.0277412	0.970919	0.000806753	unknown	I7	0.0114352	0.475624	0.158251	0.0678203	0.00647195	0.0236194	0.0677208	0.0181841	0.0149888	0.0478589	0.108025
P05106	ITGB3	unknown	Secretory Pathway	0.0192079	0.957734	0.000811844	unknown	I7	0.0112788	0.487648	0.128738	0.066899	0.00638326	0.0278472	0.0668011	0.0179372	0.0147852	0.047209	0.124473
P05107	ITGB2	unknown	Secretory Pathway	0.96566	0.0245584	0.941945	unknown	I7	0.000289212	0.0120304	0.00330112	0.00171544	0.000163681	0.0103781	0.00171293	0.000459949	0.000379126	0.00121054	0.968359
P05109	S100A8	unknown	Cytosol	0.99927	0.000727817	0.998543	Cytosol	I7	8.60631e-06	0.999627	9.78326e-05	5.0839e-05	4.85088e-06	1.84913e-05	5.07646e-05	1.36311e-05	1.12358e-05	3.58758e-05	8.10289e-05
P05114	HMGN1	unknown	Secretory Pathway	2.27545e-05	0.999977	5.17905e-10	unknown	I7	0.0117762	0.489859	0.134416	0.0698497	0.00666481	0.024299	0.0697476	0.0187283	0.0154374	0.0492913	0.109931
P05129	PRKCG	unknown	Cytosol	0.860207	0.134835	0.744221	unknown	I7	0.00206379	0.926258	0.0181858	0.00941839	0.00150081	0.00515952	0.00950498	0.00255495	0.00208154	0.00664633	0.0166257
P05141	SLC25A5	unknown	Mitochondria	0.974401	0.0133943	0.961349	Mitochondria	I7	0.000157738	0.00656144	0.976201	0.000935606	8.92723e-05	0.000325475	0.0131392	0.000250858	0.000206777	0.000660235	0.00147236
P05155	SERPING1	unknown	Cytosol	0.999764	0.000235402	0.999529	Cytosol	I7	2.7945e-06	0.999879	3.16425e-05	1.64431e-05	1.56894e-06	6.02734e-06	1.64191e-05	4.40879e-06	3.63407e-06	1.16035e-05	2.61202e-05
P05161	ISG15	unknown	Secretory Pathway	0.00680271	0.993013	4.75303e-05	unknown	I7	0.0117216	0.486447	0.13354	0.0694276	0.00662489	0.0241309	0.0692618	0.0186232	0.0153299	0.048948	0.115945
P05164	MPO	unknown	Nucleus	0.0124782	0.980479	0.000243589	unknown	I7	0.0183563	0.480307	0.131795	0.0809659	0.00653486	0.0238303	0.0683876	0.0183638	0.0151364	0.0483301	0.107993
P05165	PCCA	unknown	Mitochondria	0.955601	0.0443508	0.913219	unknown	I7	0.000522298	0.0217261	0.961562	0.00309796	0.000295597	0.00107771	0.00313559	0.000830636	0.000684676	0.00218616	0.0048811
P05166	PCCB	unknown	Mitochondria	0.954952	0.0450325	0.911948	unknown	I7	0.000530326	0.0220601	0.961005	0.00314558	0.00030014	0.00109427	0.00315586	0.000843404	0.0006952	0.00221976	0.00495058
P05186	ALPL	unknown	Secretory Pathway	0.155123	0.696104	0.0471413	unknown	I7	0.00819769	0.341001	0.0935698	0.0486756	0.00463951	0.165635	0.0485527	0.0130372	0.0107463	0.0343126	0.231633
P05198	EIF2S1	unknown	Ribosome	0.434159	0.194322	0.349793	unknown	I7	0.00318087	0.0951925	0.0261206	0.0652923	0.00129515	0.00472194	0.0135538	0.318763	0.00578377	0.443738	0.0223577
P05230	FGF1	unknown	Cytosol	0.0770624	0.903725	0.00741921	unknown	I7	0.0106471	0.51977	0.12148	0.0631279	0.00603057	0.0225121	0.063034	0.0169256	0.0139515	0.0445468	0.117975
P05362	ICAM1	unknown	Secretory Pathway	0.614191	0.310957	0.423204	unknown	I7	0.00366199	0.152334	0.0417986	0.0218253	0.00207252	0.0822982	0.021689	0.00582397	0.00480048	0.0153278	0.648368
P05386	RPLP1	Ribosome	Ribosome	1	0	1	Ribosome	I7	0	0	0	0	0	0	0	0	0	1	0
P05387	RPLP2	Ribosome	Ribosome	1	0	1	Ribosome	I7	0	0	0	0	0	0	0	0	0	1	0
P05388	RPLP0	Ribosome	Ribosome	1	0	1	Ribosome	I7	0	0	0	0	0	0	0	0	0	1	0
P05408	SCG5	unknown	Cytosol	0.946591	0.0508786	0.89843	unknown	I7	0.00077527	0.971515	0.00683989	0.00355399	0.00044978	0.00187896	0.00355293	0.000967107	0.000785451	0.00250793	0.00717382
P05452	CLEC3B	unknown	Cytosol	0.747989	0.248762	0.561918	unknown	I7	0.00355993	0.86985	0.0334385	0.0173763	0.001658	0.00696026	0.0173509	0.004659	0.00384032	0.0122621	0.0290447
P05455	SSB	unknown	Cytosol	0.989884	0.00994677	0.980038	Cytosol	I7	0.000131114	0.994757	0.00133708	0.000694795	6.63021e-05	0.000279823	0.000693779	0.000186291	0.000153556	0.0004903	0.00121034
P05546	SERPIND1	unknown	Cytosol	0.994189	0.00580345	0.988419	Cytosol	I7	6.83515e-05	0.997032	0.000780095	0.000405378	3.86798e-05	0.000142259	0.000404786	0.000108691	8.95921e-05	0.000286066	0.000644447
P05556	ITGB1	Plasma Membrane	Plasma Membrane	1	0	1	Plasma Membrane	I7	0	0	0	0	0	1	0	0	0	0	0
P05771	PRKCB	unknown	Cytosol	0.943663	0.0540815	0.892629	unknown	I7	0.000783346	0.970156	0.00727202	0.00377774	0.000750932	0.0020596	0.00377793	0.00108811	0.000834896	0.00266581	0.0068333
P05937	CALB1	unknown	Cytosol	0.989357	0.0105064	0.978962	Cytosol	I7	0.000138703	0.994504	0.00141252	0.0007339	7.00255e-05	0.000272404	0.000732814	0.000196772	0.000162195	0.000517887	0.00125899
P06132	UROD	Cytosol	Cytosol	1	0	1	Cytosol	I7	0	1	0	0	0	0	0	0	0	0	0
P06213	INSR	unknown	Cytosol	0.142172	0.754568	0.0348936	unknown	I7	0.00888739	0.511813	0.101428	0.0529082	0.00506142	0.0343581	0.0526305	0.0141327	0.0116488	0.0371945	0.169937
P06241	FYN	Plasma Membrane	Plasma Membrane	1	0	1	Plasma Membrane	I7	0	0	0	0	0	1	0	0	0	0	0
P06280	GLA	Secretory Pathway	Secretory Pathway	1	0	1	Secretory Pathway	I7	0	0	0	0	0	0	0	0	0	0	1
P06307	CCK	unknown	Cytosol	0.891924	0.0977355	0.804751	unknown	I7	0.00139158	0.939802	0.0131378	0.00682696	0.000874697	0.00573147	0.00681697	0.0018375	0.00150881	0.00481762	0.0172548
P06310	IGKV2-30	unknown	Secretory Pathway	0.00806202	0.988209	9.50602e-05	unknown	I7	0.0116377	0.485387	0.132834	0.0690277	0.0065864	0.026449	0.0689267	0.0185079	0.0152557	0.0487112	0.116677
P06312	IGKV4-1	unknown	Cytosol	0.985153	0.0147985	0.970574	Cytosol	I7	0.000176055	0.992402	0.0019892	0.00103369	9.86314e-05	0.000378614	0.00103218	0.000277157	0.00022855	0.000729452	0.00165415
P06454	PTMA	unknown	Secretory Pathway	0.00701411	0.990735	6.49826e-05	unknown	I7	0.011668	0.485335	0.133178	0.0692063	0.00852889	0.0243888	0.069103	0.0185553	0.0152947	0.0488357	0.115906
P06576	ATP5F1B	Mitochondria	Mitochondria	1	0	1	Mitochondria	I7	0	0	1	0	0	0	0	0	0	0	0
P06681	C2	unknown	Cytosol	0.738542	0.261146	0.545674	unknown	I7	0.00307899	0.866469	0.0351031	0.0182414	0.00174053	0.00638315	0.0182147	0.00489095	0.00403151	0.0128725	0.0289738
P06702	S100A9	unknown	Cytosol	0.999153	0.000846592	0.998307	Cytosol	I7	9.97469e-06	0.999567	0.000113798	5.91355e-05	5.6425e-06	2.09162e-05	5.90491e-05	1.58556e-05	1.30695e-05	4.17305e-05	9.35718e-05
P06703	S100A6	unknown	Cytosol	0.999136	0.000861042	0.998275	Cytosol	I7	1.03949e-05	0.999558	0.000115741	6.01449e-05	5.73881e-06	2.21067e-05	6.0057e-05	1.61263e-05	1.32925e-05	4.24428e-05	9.63921e-05
P06727	APOA4	unknown	Cytosol	0.898211	0.100357	0.80807	unknown	I7	0.00130798	0.947373	0.0135037	0.00701027	0.000669943	0.00248208	0.0069998	0.00187956	0.00154928	0.00494682	0.0122774
P06730	EIF4E	unknown	Cytosol	0.568682	0.425271	0.326839	unknown	I7	0.00719795	0.77701	0.0571839	0.0297127	0.00283872	0.0104522	0.0296623	0.00796479	0.00656986	0.0209629	0.050445
P06733	ENO1	unknown	Cytosol	0.996269	0.00368025	0.992603	Cytosol	I7	4.99439e-05	0.998072	0.000494712	0.000257071	2.45288e-05	9.8304e-05	0.000256695	6.89266e-05	5.68148e-05	0.000181408	0.00043963
P06737	PYGL	unknown	Cytosol	0.872374	0.12444	0.763816	unknown	I7	0.00146602	0.933334	0.0167272	0.00869259	0.000829391	0.00363694	0.00867961	0.00233061	0.00192108	0.00613396	0.016249
P06744	GPI	unknown	Cytosol	0.998514	0.00146774	0.997049	Cytosol	I7	1.94622e-05	0.999233	0.000197294	0.000102523	9.78242e-06	3.88728e-05	0.000102374	2.74889e-05	2.26586e-05	7.23483e-05	0.000173885
P06748	NPM1	unknown	Nucleus	0.168571	0.823922	0.0296816	unknown	I7	0.0170538	0.403615	0.110751	0.226123	0.00549141	0.020021	0.0574679	0.0155029	0.0127195	0.0406131	0.0906419
P06753	TPM3	unknown	Cytosol	0.0100978	0.980043	0.000201528	unknown	I7	0.0137699	0.490191	0.133697	0.068461	0.00710532	0.0244227	0.0683571	0.0183555	0.0151296	0.0483086	0.112202
P06756	ITGAV	unknown	Cytosol	0.337977	0.464833	0.180874	unknown	I7	0.00547483	0.565685	0.0624825	0.0325128	0.00326908	0.0658239	0.0324217	0.014964	0.00717597	0.0229129	0.187278
P06850	CRH	unknown	Cytoskeleton	0.00349832	0.990076	3.47176e-05	unknown	I7	0.015158	0.485058	0.133086	0.0693949	0.00660203	0.0274101	0.069057	0.018543	0.0152845	0.0488032	0.111604
P06865	HEXA	unknown	Cytosol	0.31167	0.672055	0.102211	unknown	I7	0.00791556	0.640889	0.0903372	0.0469443	0.00447926	0.0165985	0.0468753	0.0125868	0.010375	0.0331272	0.0898719
P07093	SERPINE2	unknown	Cytosol	0.128309	0.861597	0.0177583	unknown	I7	0.0102988	0.550379	0.115818	0.0605854	0.00575579	0.0214652	0.0600957	0.0173937	0.0133011	0.0425019	0.102406
P07099	EPHX1	unknown	Presynapse	0.217989	0.526978	0.103114	unknown	I7	0.00620596	0.25815	0.0708359	0.13283	0.00351229	0.0128053	0.0367563	0.227859	0.00813534	0.174197	0.0687126
P07108	DBI	unknown	Cytosol	0.999706	0.000292859	0.999413	Cytosol	I7	3.50664e-06	0.999849	3.93659e-05	2.04566e-05	1.9519e-06	7.39615e-06	2.04267e-05	5.48489e-06	4.52108e-06	1.44357e-05	3.31501e-05
P07195	LDHB	Cytosol	Cytosol	1	0	1	Cytosol	I7	0	1	0	0	0	0	0	0	0	0	0
P07196	NEFL	unknown	Postsynapse	0.986002	0.013998	0.9722	Postsynapse	I7	0.000164848	0.0068572	0.0018816	0.000977779	9.32962e-05	0.000340146	0.986978	0.000262165	0.000216098	0.000689995	0.00153853
P07197	NEFM	unknown	Postsynapse	0.889688	0.110307	0.791549	unknown	I7	0.00129908	0.0540361	0.0148274	0.00771025	0.000735193	0.00268042	0.897381	0.00206592	0.00170289	0.0054373	0.0121239
P07203	GPX1	unknown	Mitochondria	0.0636823	0.934614	0.00416394	unknown	I7	0.0110245	0.457858	0.189312	0.0652848	0.0062477	0.022747	0.0651885	0.0175042	0.0144283	0.0460693	0.104335
P07205	PGK2	unknown	Cytosol	0.943175	0.0559403	0.890414	unknown	I7	0.000661179	0.970579	0.00751946	0.00390751	0.00037284	0.00139762	0.00390179	0.00104769	0.000863591	0.00275743	0.00699206
P07225	PROS1	unknown	Secretory Pathway	0.0194354	0.97969	0.000394726	unknown	I7	0.0115564	0.479921	0.131689	0.0691267	0.0065296	0.0238094	0.0683326	0.0184519	0.0151242	0.0483455	0.127114
P07237	P4HB	Secretory Pathway	Secretory Pathway	1	0	1	Secretory Pathway	I7	0	0	0	0	0	0	0	0	0	0	1
P07305	H1-0	Nucleus	Nucleus	1	0	1	Nucleus	I7	0	0	0	1	0	0	0	0	0	0	0
P07311	ACYP1	unknown	Cytosol	0.995163	0.00477151	0.990415	Cytosol	I7	6.57988e-05	0.997501	0.000641439	0.000333299	3.1802e-05	0.000126838	0.000332809	8.93645e-05	7.36613e-05	0.000235199	0.000569178
P07333	CSF1R	unknown	Secretory Pathway	0.570931	0.429068	0.325963	unknown	I7	0.00505293	0.210188	0.057675	0.029971	0.00285973	0.0104263	0.0299272	0.00803592	0.00662384	0.0211498	0.618091
P07355	ANXA2	unknown	Secretory Pathway	0.873333	0.0944415	0.790854	unknown	I7	0.00111219	0.046264	0.0126947	0.00659721	0.000629449	0.0345203	0.00658721	0.00176877	0.00145796	0.00465525	0.883713
P07384	CAPN1	unknown	Cytosol	0.854551	0.144092	0.731416	unknown	I7	0.00177791	0.925137	0.0193777	0.0100813	0.000968803	0.00374981	0.0100503	0.00269867	0.00222446	0.00710266	0.0168311
P07437	TUBB	Cytoskeleton	Cytoskeleton	1	0	1	Cytoskeleton	I7	1	0	0	0	0	0	0	0	0	0	0
P07451	CA3	unknown	Cytosol	0.999595	0.000402681	0.999193	Cytosol	I7	4.77698e-06	0.999793	5.4128e-05	2.81278e-05	2.68385e-06	1.02046e-05	2.80866e-05	7.54171e-06	6.21648e-06	1.98491e-05	4.57756e-05
P07585	DCN	unknown	Secretory Pathway	0.4205	0.553284	0.187844	unknown	I7	0.00651576	0.271037	0.074372	0.0393344	0.00368762	0.014546	0.0385911	0.0347688	0.00854146	0.0272936	0.481312
P07602	PSAP	unknown	Peroxisome	0.0111317	0.978947	0.000234358	unknown	I7	0.0115322	0.479557	0.136801	0.0683807	0.0176564	0.0237881	0.0729814	0.0183345	0.0151127	0.0482546	0.107602
P07686	HEXB	Secretory Pathway	Secretory Pathway	1	0	1	Secretory Pathway	I7	0	0	0	0	0	0	0	0	0	0	1
P07711	CTSL	Secretory Pathway	Secretory Pathway	1	0	1	Secretory Pathway	I7	0	0	0	0	0	0	0	0	0	0	1
P07737	PFN1	unknown	Cytosol	0.998451	0.00153485	0.996919	Cytosol	I7	1.85599e-05	0.999203	0.000206314	0.000107211	1.02297e-05	3.93347e-05	0.000107054	2.87458e-05	2.36946e-05	7.56563e-05	0.000180129
P07738	BPGM	unknown	Cytosol	0.999503	0.000493984	0.99901	Cytosol	I7	5.85421e-06	0.999745	6.6401e-05	3.45054e-05	3.29239e-06	1.27595e-05	3.4455e-05	9.25171e-06	7.62599e-06	2.43496e-05	5.62049e-05
P07741	APRT	unknown	Cytosol	0.993447	0.00644485	0.987044	Cytosol	I7	7.87637e-05	0.996604	0.000866322	0.000450182	4.29548e-05	0.00017119	0.000449523	0.000120704	9.9494e-05	0.000317682	0.000799444
P07814	EPRS1	unknown	Ribosome	0.948618	0.0161923	0.933258	unknown	I7	0.000275991	0.00793211	0.00217655	0.00991057	0.000107921	0.000393466	0.0011294	0.0258675	0.000947832	0.949416	0.00184237
P07858	CTSB	Secretory Pathway	Secretory Pathway	1	0	1	Secretory Pathway	I7	0	0	0	0	0	0	0	0	0	0	1
P07900	HSP90AA1	unknown	Cytosol	0.993773	0.00611363	0.987698	Cytosol	I7	8.40064e-05	0.996768	0.000821971	0.000427057	4.07502e-05	0.000163058	0.00042642	0.000114501	9.43806e-05	0.000301355	0.000758298
P07902	GALT	unknown	Cytosol	0.00350986	0.995732	1.49808e-05	unknown	I7	0.0117285	0.491289	0.133846	0.0695531	0.00663652	0.0242432	0.0694515	0.0186488	0.0153718	0.049082	0.11015
P07910	HNRNPC	Nucleus	Nucleus	1	0	1	Nucleus	I7	0	0	0	1	0	0	0	0	0	0	0
P07919	UQCRH	unknown	Mitochondria	0.97577	0.00680542	0.96913	Mitochondria	I7	8.01442e-05	0.00333377	0.976685	0.000475367	4.53579e-05	0.000165369	0.0178991	0.000127457	0.00010506	0.000335455	0.000748005
P07942	LAMB1	unknown	Cytoskeleton	0.00488616	0.986176	6.75476e-05	unknown	I7	0.0164999	0.486693	0.133173	0.0688875	0.00659877	0.0259267	0.0690346	0.0184808	0.0152243	0.048611	0.11087
P07947	YES1	unknown	Cytosol	0.0251713	0.959869	0.00101014	unknown	I7	0.0113557	0.495382	0.129028	0.067603	0.00639842	0.023597	0.0669502	0.0196389	0.0148182	0.0473484	0.11788
P07948	LYN	unknown	Secretory Pathway	0.381609	0.428935	0.217924	unknown	I7	0.00505137	0.262821	0.0576571	0.0299754	0.00286478	0.14333	0.0299178	0.0118645	0.00662178	0.0211432	0.428754
P07951	TPM2	unknown	Cytoskeleton	0.00224178	0.996423	8.01847e-06	unknown	I7	0.0139762	0.488118	0.133938	0.0696015	0.00664113	0.0255477	0.0694997	0.0186618	0.0153825	0.0491161	0.109517
P07954	FH	Mitochondria	Mitochondria	1	0	1	Mitochondria	I7	0	0	1	0	0	0	0	0	0	0	0
P07996	THBS1	unknown	Secretory Pathway	0.0110568	0.988745	0.00012444	unknown	I7	0.0116455	0.484357	0.132906	0.0690672	0.00659005	0.0242202	0.0689642	0.018518	0.015264	0.0487376	0.11973
P08069	IGF1R	unknown	Cytosol	0.0361107	0.942294	0.00208381	unknown	I7	0.0110996	0.497712	0.126663	0.0659825	0.00628842	0.0282448	0.0657242	0.017648	0.0145469	0.0464481	0.119643
P08123	COL1A2	unknown	Nucleus	0.997111	7.96605e-05	0.997032	Nucleus	I7	9.38124e-07	3.90233e-05	1.07079e-05	0.997117	5.30935e-07	1.93572e-06	0.00281459	1.49194e-06	1.22978e-06	3.92666e-06	8.75554e-06
P08133	ANXA6	unknown	Secretory Pathway	0.184993	0.758466	0.0446821	unknown	I7	0.00893214	0.377592	0.101952	0.053133	0.00505552	0.0687752	0.0529024	0.0142052	0.011709	0.0373866	0.268356
P08134	RHOC	unknown	Secretory Pathway	0.0471122	0.922083	0.00367083	unknown	I7	0.010859	0.478109	0.123946	0.0644919	0.00614614	0.0266044	0.0643145	0.0172695	0.0142349	0.0455654	0.148459
P08173	CHRM4	unknown	Cytosol	0.690665	0.304446	0.480395	unknown	I7	0.00365272	0.839803	0.0409275	0.0212717	0.00203895	0.00822451	0.0212348	0.00570189	0.00469995	0.0150069	0.0374377
P08174	CD55	unknown	Cytosol	0.0551272	0.941005	0.00325224	unknown	I7	0.0111074	0.516097	0.126489	0.0657304	0.00627176	0.0231701	0.0656343	0.0176239	0.014527	0.0463844	0.106964
P08183	ABCB1	Plasma Membrane	Plasma Membrane	1	0	1	Plasma Membrane	I7	0	0	0	0	0	1	0	0	0	0	0
P08195	SLC3A2	Plasma Membrane	Plasma Membrane	1	0	1	Plasma Membrane	I7	0	0	0	0	0	1	0	0	0	0	0
P08236	GUSB	unknown	Cytosol	0.394645	0.598714	0.158366	unknown	I7	0.00787718	0.687937	0.0804884	0.0419223	0.0040022	0.0148762	0.0417598	0.0112155	0.00924279	0.0295158	0.0711628
P08237	PFKM	unknown	Presynapse	0.0268799	0.952669	0.00127225	unknown	I7	0.0128434	0.467513	0.128058	0.0673156	0.00634972	0.0231645	0.0664479	0.0447223	0.0147071	0.04696	0.121919
P08238	HSP90AB1	unknown	Cytosol	0.989669	0.0101368	0.979637	Cytosol	I7	0.000137751	0.994634	0.00136283	0.000708191	6.7579e-05	0.000274573	0.000707037	0.000189851	0.00015649	0.000499669	0.00126164
P08240	SRPRA	Secretory Pathway	Secretory Pathway	1	0	1	Secretory Pathway	I7	0	0	0	0	0	0	0	0	0	0	1
P08243	ASNS	unknown	Cytoskeleton	0.0066889	0.992119	5.27167e-05	unknown	I7	0.0183726	0.486025	0.133595	0.0693016	0.00661244	0.0241083	0.0691995	0.0185824	0.0153161	0.0489039	0.109983
P08246	ELANE	unknown	Cytoskeleton	0.00937553	0.988609	0.000106792	unknown	I7	0.0210179	0.48429	0.133171	0.0690732	0.00658906	0.0240228	0.0689547	0.0185173	0.0152619	0.0487309	0.110371
P08247	SYP	Presynapse	Presynapse	1	0	1	Presynapse	I7	0	0	0	0	0	0	0	1	0	0	0
P08294	SOD3	unknown	Cytosol	0.0105207	0.979093	0.000219955	unknown	I7	0.0121494	0.490149	0.131615	0.0690323	0.00653251	0.0238861	0.0682909	0.0184042	0.0151153	0.0482754	0.11655
P08397	HMBS	unknown	Cytosol	0.999854	0.000146232	0.999708	Cytosol	I7	1.72211e-06	0.999925	1.96564e-05	1.02145e-05	9.74634e-07	3.55341e-06	1.01996e-05	2.73875e-06	2.2575e-06	7.20815e-06	1.60725e-05
P08473	MME	unknown	Secretory Pathway	0.000490646	0.999189	3.98101e-07	unknown	I7	0.011767	0.489472	0.13431	0.0698032	0.00665956	0.024592	0.0696926	0.0187136	0.0154252	0.0492524	0.110312
P08493	MGP	unknown	Peroxisome	5.71713e-11	1	3.26856e-21	unknown	I7	0.0117765	0.48987	0.134419	0.0698513	0.00666497	0.0242996	0.0697492	0.0187288	0.0154377	0.0492924	0.109911
P08514	ITGA2B	unknown	Secretory Pathway	0.103534	0.893752	0.0110003	unknown	I7	0.0105253	0.437822	0.120137	0.062474	0.00595684	0.0243875	0.0623385	0.0167389	0.0137975	0.0440552	0.201767
P08519	LPA	unknown	Cytosol	0.965473	0.0340272	0.932621	unknown	I7	0.000461514	0.982142	0.00457577	0.00237876	0.000227865	0.000904401	0.00237337	0.000637288	0.000525304	0.00167729	0.00409662
P08559	PDHA1	unknown	Mitochondria	0.0649986	0.93498	0.0042262	unknown	I7	0.0110108	0.458019	0.190678	0.0653096	0.00623161	0.0227196	0.0652141	0.017511	0.014434	0.0460874	0.102786
P08567	PLEK	unknown	Plasma Membrane	0.00281787	0.996312	1.03922e-05	unknown	I7	0.0117465	0.488063	0.133923	0.0695942	0.00664048	0.0270278	0.0694919	0.0186597	0.0153808	0.0491106	0.110361
P08571	CD14	unknown	Secretory Pathway	0.872817	0.0728522	0.80923	unknown	I7	0.000857946	0.0356881	0.00979274	0.00508898	0.000485558	0.0561008	0.00508138	0.00136443	0.00112467	0.00359106	0.880824
P08572	COL4A2	unknown	Nucleus	0.997674	4.49494e-05	0.997629	Nucleus	I7	5.29347e-07	2.20193e-05	6.04206e-06	0.997677	2.99586e-07	1.09225e-06	0.00228404	8.41847e-07	6.93917e-07	2.21566e-06	4.94041e-06
P08574	CYC1	Mitochondria	Mitochondria	1	0	1	Mitochondria	I7	0	0	1	0	0	0	0	0	0	0	0
P08575	PTPRC	unknown	Secretory Pathway	0.641207	0.342936	0.421314	unknown	I7	0.00403859	0.167994	0.0460972	0.0239554	0.00228566	0.0241887	0.0239195	0.00642277	0.00529416	0.0169041	0.6789
P08579	SNRPB2	unknown	Nucleus	0.541752	0.456244	0.294581	unknown	I7	0.00737692	0.2235	0.061328	0.573621	0.00304085	0.0110865	0.0318226	0.00854489	0.00704337	0.0224894	0.050146
P08581	MET	unknown	Cytosol	0.731209	0.265418	0.537132	unknown	I7	0.00325147	0.861229	0.0357388	0.0185474	0.00178883	0.00662608	0.0185127	0.00497096	0.00409746	0.0130831	0.0321539
P08582	MELTF	Plasma Membrane	Plasma Membrane	1	0	1	Plasma Membrane	I7	0	0	0	0	0	1	0	0	0	0	0
P08603	CFH	unknown	Secretory Pathway	0.0167291	0.971839	0.000471103	unknown	I7	0.011464	0.487252	0.130635	0.0678864	0.00647747	0.0238405	0.067785	0.0182014	0.0150074	0.0479061	0.123545
P08621	SNRNP70	unknown	Nucleus	0.619761	0.378039	0.385467	unknown	I7	0.00665225	0.18519	0.0508157	0.646167	0.00251962	0.00918619	0.0263679	0.00708021	0.00583607	0.0186345	0.0415505
P08631	HCK	unknown	Secretory Pathway	0.447545	0.205949	0.355374	unknown	I7	0.00242536	0.100888	0.0276835	0.0143858	0.00137264	0.35151	0.0143648	0.00385717	0.00317938	0.0101517	0.470181
P08637	FCGR3A	unknown	Cytosol	0.0678839	0.922043	0.00529204	unknown	I7	0.010862	0.519565	0.123971	0.0644067	0.00614729	0.0226582	0.0643117	0.0172687	0.0142343	0.0454497	0.111126
P08648	ITGA5	unknown	Secretory Pathway	0.73783	0.252237	0.551722	unknown	I7	0.00297048	0.123563	0.0339055	0.0176792	0.00168115	0.0160012	0.0175933	0.00472409	0.00389397	0.0124336	0.765554
P08651	NFIC	unknown	Secretory Pathway	0.00612202	0.993181	4.17489e-05	unknown	I7	0.0117037	0.486529	0.133518	0.0700496	0.00661951	0.0241339	0.0692735	0.0186011	0.0153325	0.0489562	0.115283
P08670	VIM	unknown	Cytoskeleton	0.0241515	0.974056	0.000626576	unknown	I7	0.0356225	0.477161	0.130932	0.0692893	0.00649205	0.024211	0.0679396	0.0182429	0.0150372	0.0480136	0.107059
P08697	SERPINF2	unknown	Cytosol	0.999841	0.000158665	0.999683	Cytosol	I7	1.86999e-06	0.999919	2.13277e-05	1.1083e-05	1.0575e-06	3.92704e-06	1.10668e-05	2.9716e-06	2.44943e-06	7.82099e-06	1.75195e-05
P08708	RPS17	unknown	Ribosome	0.993834	0.000237003	0.993598	Ribosome	I7	2.82109e-06	0.000116101	3.18578e-05	0.00581415	1.57962e-06	5.75908e-06	1.65308e-05	0.000135855	3.6588e-06	0.993846	2.60519e-05
P08754	GNAI3	Plasma Membrane	Plasma Membrane	1	0	1	Plasma Membrane	I7	0	0	0	0	0	1	0	0	0	0	0
P08758	ANXA5	unknown	Secretory Pathway	0.764705	0.148787	0.650927	unknown	I7	0.00175219	0.0728861	0.0199998	0.0104105	0.000991658	0.0901061	0.0103778	0.00278659	0.00229693	0.00733405	0.781058
P08842	STS	unknown	Cytosol	0.108545	0.869127	0.0142057	unknown	I7	0.0103177	0.534304	0.116829	0.0607138	0.00899429	0.0295798	0.060621	0.01813	0.0134174	0.0428413	0.104251
P08865	RPSA	Ribosome	Ribosome	1	0	1	Ribosome	I7	0	0	0	0	0	0	0	0	0	1	0
P08908	HTR1A	unknown	Mitochondria	0.0672047	0.93058	0.00466537	unknown	I7	0.0109634	0.455865	0.192293	0.0650023	0.0062346	0.022652	0.0649093	0.0174286	0.014366	0.0458705	0.104416
P08913	ADRA2A	unknown	Cytosol	0.998226	0.0017432	0.996486	Cytosol	I7	2.43846e-05	0.99908	0.000234326	0.000121765	1.16184e-05	4.89002e-05	0.000121587	3.26481e-05	2.69111e-05	8.59267e-05	0.00021237
P08962	CD63	unknown	Secretory Pathway	0.487656	0.421807	0.281959	unknown	I7	0.00496742	0.20663	0.056699	0.0315979	0.00281133	0.0102537	0.0294207	0.0844251	0.00651174	0.032666	0.534017
P09001	MRPL3	unknown	Mitochondria	0.00255748	0.990956	2.31309e-05	unknown	I7	0.0139211	0.487291	0.135761	0.0692216	0.00675612	0.0241051	0.0691201	0.0187251	0.0152981	0.0488466	0.110955
P09012	SNRPA	unknown	Nucleus	0.0511849	0.941913	0.00297318	unknown	I7	0.0179944	0.461415	0.126611	0.116979	0.00627782	0.0228881	0.0656976	0.0176409	0.014541	0.0464291	0.103526
P09038	FGF2	unknown	Secretory Pathway	0.000699135	0.999157	5.89204e-07	unknown	I7	0.0118956	0.489457	0.134311	0.069794	0.00666423	0.0242815	0.0696912	0.018713	0.0154247	0.0492508	0.110517
P09104	ENO2	unknown	Cytosol	0.990464	0.0093447	0.981209	Cytosol	I7	0.000134317	0.995042	0.00125632	0.000652762	6.22872e-05	0.000249744	0.000651785	0.000175015	0.000144261	0.000460623	0.00117074
P09110	ACAA1	Peroxisome	Peroxisome	1	0	1	Peroxisome	I7	0	0	0	0	1	0	0	0	0	0	0
P09132	SRP19	unknown	Secretory Pathway	0.00110243	0.998795	1.32828e-06	unknown	I7	0.0117975	0.48928	0.134294	0.0697973	0.00665701	0.0242703	0.0696651	0.0187063	0.0154197	0.049233	0.110881
P09234	SNRPC	unknown	Secretory Pathway	0.00107059	0.998913	1.16349e-06	unknown	I7	0.0117643	0.489337	0.134274	0.0697899	0.00665776	0.0242735	0.0696734	0.0187084	0.015421	0.0492388	0.110862
P09382	LGALS1	unknown	Cytosol	0.886189	0.110333	0.788413	unknown	I7	0.00130554	0.940238	0.014831	0.00770759	0.000735414	0.0034669	0.00769565	0.00206641	0.00170329	0.00543859	0.0148121
P09417	QDPR	unknown	Cytosol	0.921471	0.07682	0.850683	unknown	I7	0.00123642	0.959102	0.0103282	0.00536668	0.000512121	0.0021006	0.00535813	0.00143874	0.00118593	0.00378664	0.00958412
P09429	HMGB1	unknown	Cytoskeleton	0.0173027	0.976873	0.000400152	unknown	I7	0.0288069	0.478541	0.131311	0.0683244	0.00651084	0.0291886	0.0681361	0.0182956	0.0150807	0.0481524	0.107653
P09455	RBP1	unknown	Cytosol	0.988738	0.0110752	0.977787	Cytosol	I7	0.000131584	0.994163	0.00148876	0.000773624	7.3817e-05	0.000288229	0.000772489	0.000207426	0.000170977	0.000545925	0.0013841
P09467	FBP1	unknown	Secretory Pathway	7.89949e-05	0.999919	6.40917e-09	unknown	I7	0.0117756	0.489832	0.134408	0.0698456	0.00666442	0.0242976	0.0697435	0.0187272	0.0154365	0.0492884	0.109981
P09471	GNAO1	unknown	Cytosol	0.637616	0.210529	0.50338	unknown	I7	0.00248119	0.740748	0.0282991	0.0147062	0.00340001	0.0562945	0.0146842	0.00396791	0.00325009	0.0103775	0.121792
P09486	SPARC	unknown	Secretory Pathway	0.0177226	0.981222	0.000332804	unknown	I7	0.0115554	0.480672	0.131895	0.0695368	0.00653984	0.0238527	0.0684394	0.0183771	0.0151478	0.0484146	0.125569
P09488	GSTM1	unknown	Secretory Pathway	5.45534e-08	1	3.00323e-15	unknown	I7	0.0117765	0.48987	0.134419	0.0698513	0.00666496	0.0242996	0.0697492	0.0187288	0.0154377	0.0492924	0.109911
P09493	TPM1	unknown	Cytosol	0.231476	0.759214	0.0557362	unknown	I7	0.0126357	0.603392	0.102215	0.0531228	0.00508626	0.0193005	0.0529545	0.0142196	0.0117205	0.0374235	0.0879297
P09496	CLTA	unknown	Secretory Pathway	0.260397	0.597049	0.104927	unknown	I7	0.00703115	0.292476	0.0802548	0.0443526	0.00397931	0.0146472	0.0416436	0.141578	0.00921708	0.0388006	0.326019
P09497	CLTB	unknown	Ribosome	0.657384	0.10636	0.587464	unknown	I7	0.00125255	0.0521024	0.0142968	0.00951536	0.000708884	0.00347606	0.0074185	0.00200341	0.00164195	0.662626	0.244958
P09525	ANXA4	unknown	Secretory Pathway	0.876249	0.0643683	0.819846	unknown	I7	0.000758035	0.0315321	0.00865234	0.00450071	0.000429013	0.0609421	0.00448964	0.00120554	0.000993702	0.00317287	0.883324
P09543	CNP	unknown	Cytoskeleton	0.00977366	0.977284	0.00022202	unknown	I7	0.0212827	0.478742	0.131366	0.0689832	0.00651356	0.0274517	0.0766844	0.0183033	0.0150871	0.0481727	0.107414
P09601	HMOX1	Secretory Pathway	Secretory Pathway	1	0	1	Secretory Pathway	I7	0	0	0	0	0	0	0	0	0	0	1
P09619	PDGFRB	unknown	Secretory Pathway	0.678935	0.262756	0.500541	unknown	I7	0.00309435	0.128716	0.0353194	0.0184281	0.00175126	0.0646196	0.018327	0.00492154	0.00405635	0.0129519	0.707814
P09622	DLD	Mitochondria	Mitochondria	1	0	1	Mitochondria	I7	0	0	1	0	0	0	0	0	0	0	0
P09651	HNRNPA1	unknown	Cytoskeleton	0.0133177	0.976179	0.000317236	unknown	I7	0.0248137	0.478201	0.131217	0.0786186	0.0065062	0.0237224	0.0680877	0.0182826	0.01507	0.0481182	0.107362
P09661	SNRPA1	Nucleus	Nucleus	1	0	1	Nucleus	I7	0	0	0	1	0	0	0	0	0	0	0
P09668	CTSH	unknown	Cytosol	0.915887	0.08337	0.83953	unknown	I7	0.00099057	0.956728	0.0112065	0.0058235	0.000555658	0.00215314	0.00581499	0.00156142	0.00128704	0.00410951	0.00976993
P09669	COX6C	Mitochondria	Mitochondria	1	0	1	Mitochondria	I7	0	0	1	0	0	0	0	0	0	0	0
P09871	C1S	unknown	Cytosol	0.999835	0.000164414	0.999671	Cytosol	I7	1.94044e-06	0.999916	2.21003e-05	1.14845e-05	1.09581e-06	4.05974e-06	1.14677e-05	3.07926e-06	2.53817e-06	8.10433e-06	1.81656e-05
P09874	PARP1	Nucleus	Nucleus	1	0	1	Nucleus	I7	0	0	0	1	0	0	0	0	0	0	0
P09913	IFIT2	unknown	Secretory Pathway	0.00681137	0.99251	5.10204e-05	unknown	I7	0.0116887	0.4862	0.133414	0.0698553	0.00661504	0.0242625	0.0692268	0.0185936	0.0153221	0.0489232	0.115899
P09914	IFIT1	unknown	Secretory Pathway	0.0119356	0.983972	0.000191304	unknown	I7	0.0116803	0.483926	0.132271	0.0700302	0.00655832	0.0239499	0.0686312	0.0187388	0.0151906	0.0489398	0.120085
P09917	ALOX5	unknown	Nucleus	4.76186e-07	0.999999	2.43084e-13	unknown	I7	0.0117765	0.48987	0.134419	0.0698517	0.00666496	0.0242996	0.0697491	0.0187288	0.0154377	0.0492924	0.109911
P09936	UCHL1	unknown	Cytosol	0.998218	0.00175667	0.996465	Cytosol	I7	2.41278e-05	0.999079	0.000236136	0.000122706	1.17082e-05	4.7327e-05	0.000122527	3.29004e-05	2.71191e-05	8.65907e-05	0.000210228
P09960	LTA4H	unknown	Cytosol	0.998434	0.00155395	0.996883	Cytosol	I7	1.87202e-05	0.999195	0.000208882	0.000108546	1.0357e-05	3.9767e-05	0.000108387	2.91036e-05	2.39895e-05	7.6598e-05	0.00018033
P09972	ALDOC	unknown	Cytosol	0.990078	0.00975027	0.980424	Cytosol	I7	0.000143485	0.994854	0.00131073	0.000681083	6.49873e-05	0.000271061	0.000680073	0.000182611	0.000150522	0.000480614	0.00118051
P0C0L4	C4A	unknown	Secretory Pathway	0.0242299	0.971788	0.000683565	unknown	I7	0.0114686	0.478968	0.130643	0.0681366	0.0071075	0.0237501	0.0677814	0.0182004	0.0150022	0.0479018	0.13104
P0C0L5	C4B	unknown	Cytosol	0.221217	0.772275	0.0503765	unknown	I7	0.009714	0.599531	0.103809	0.0539444	0.00514725	0.0191969	0.0538656	0.0144638	0.0125378	0.0380673	0.0897223
P0C2W1	FBXO45	unknown	Postsynapse	0.870861	0.129139	0.758399	unknown	I7	0.00152081	0.0632612	0.0173587	0.00902051	0.000860706	0.00313802	0.879869	0.00241861	0.00199361	0.00636556	0.0141937
P0C7M8	CLEC2L	unknown	Cytosol	0.674231	0.31483	0.461963	unknown	I7	0.00402551	0.828457	0.0423235	0.0220313	0.00251481	0.00966837	0.0219592	0.00589781	0.00486027	0.0155187	0.0427435
P0C7P0	CISD3	unknown	Postsynapse	0.992573	0.00742665	0.985202	Postsynapse	I7	8.74601e-05	0.00363809	0.000998294	0.000518761	4.94984e-05	0.000180465	0.993091	0.000139092	0.000114651	0.000366077	0.000816268
P0C7U0	ELFN1	Postsynapse	Postsynapse	1	0	1	Postsynapse	I7	0	0	0	0	0	0	1	0	0	0	0
P0C870	JMJD7	unknown	Secretory Pathway	0.0283322	0.970958	0.00082282	unknown	I7	0.0116349	0.475709	0.130516	0.067823	0.00657136	0.0239355	0.0677235	0.0181849	0.0149894	0.0478608	0.135051
P0CAP2	POLR2M_P0CAP2	unknown	Secretory Pathway	0.0112515	0.987783	0.000137455	unknown	I7	0.0121723	0.483952	0.133043	0.0690901	0.00658415	0.0240028	0.0688971	0.0185	0.0152491	0.0486902	0.119819
P0CG12	DERPC	unknown	Secretory Pathway	2.4179e-09	1	5.84628e-18	unknown	I7	0.0117765	0.48987	0.134419	0.0698513	0.00666497	0.0242996	0.0697492	0.0187288	0.0154377	0.0492924	0.109911
P0CG30	GSTT2B	unknown	Cytosol	0.997542	0.00242744	0.99512	Cytosol	I7	3.20924e-05	0.998731	0.000326309	0.00016956	1.61788e-05	6.48441e-05	0.000169312	4.54629e-05	3.74741e-05	0.000119654	0.0002882
P0CG38	POTEI	unknown	Cytosol	0.0265883	0.963758	0.000963614	unknown	I7	0.0147337	0.498704	0.129695	0.0674351	0.00656162	0.0234641	0.0672213	0.01807	0.0148782	0.0475059	0.11173
P0CW24	PNMA6A	unknown	Nucleus	1.95492e-07	1	3.82312e-14	unknown	I7	0.0117765	0.48987	0.134419	0.0698515	0.00666496	0.0242996	0.0697492	0.0187288	0.0154377	0.0492924	0.109911
P0DJ07	PET100	unknown	Mitochondria	0.677506	0.321538	0.459662	unknown	I7	0.0037866	0.157512	0.720727	0.0224598	0.00214304	0.00781324	0.0231877	0.00602201	0.00496381	0.0158494	0.0355361
P0DJ93	SMIM13	unknown	Cytoskeleton	0.000529908	0.998922	5.71321e-07	unknown	I7	0.0122937	0.489342	0.134279	0.0698111	0.00665778	0.0242749	0.0696741	0.0187086	0.0154211	0.0492392	0.110298
P0DJI8	SAA1	unknown	Cytosol	0.700032	0.287672	0.498652	unknown	I7	0.00342582	0.840954	0.0386691	0.0201534	0.00245817	0.00888283	0.0200649	0.00539095	0.00444101	0.0141801	0.0413793
P0DJI9	SAA2	unknown	Cytoskeleton	0.00206625	0.996	8.26571e-06	unknown	I7	0.0137957	0.48791	0.133882	0.0695871	0.0066383	0.0242024	0.0694701	0.0186538	0.0157812	0.0490954	0.110984
P0DKX4	SMIM18	unknown	Secretory Pathway	0.00348349	0.994782	1.81785e-05	unknown	I7	0.0119438	0.487356	0.13406	0.0694868	0.00664462	0.0243056	0.0703566	0.0186335	0.0153572	0.0490352	0.11282
P0DMQ5	INAFM2	unknown	Secretory Pathway	0.0236151	0.967518	0.000767061	unknown	I7	0.0113951	0.479511	0.130053	0.0677004	0.00649352	0.0254559	0.0674841	0.0193231	0.0149363	0.0476913	0.129956
P0DP58	LYNX1	unknown	Cytosol	0.887339	0.0796506	0.816662	unknown	I7	0.00100613	0.926358	0.0107066	0.00556377	0.00334591	0.0139394	0.00555561	0.00149463	0.00122962	0.00392617	0.0268746
P0DPB6	POLR1D	unknown	Secretory Pathway	6.41109e-06	0.999994	4.1102e-11	unknown	I7	0.0117764	0.489867	0.134418	0.0698508	0.00666492	0.0242994	0.0697487	0.0187286	0.0154376	0.0492921	0.109916
P0DPI2	GATD3	unknown	Mitochondria	0.781026	0.218843	0.610104	unknown	I7	0.00257721	0.107205	0.810443	0.0152865	0.00145859	0.00531783	0.0152641	0.00409866	0.00337844	0.0107873	0.0241838
P10109	FDX1	Mitochondria	Mitochondria	1	0	1	Mitochondria	I7	0	0	1	0	0	0	0	0	0	0	0
P10114	RAP2A	unknown	Cytosol	0.728986	0.209684	0.576129	unknown	I7	0.00250412	0.831704	0.0281856	0.0146495	0.00185135	0.021568	0.0146253	0.00394723	0.00323705	0.0103358	0.067392
P10155	RO60	unknown	Cytosol	0.930376	0.0686494	0.866506	unknown	I7	0.000938415	0.964005	0.00923052	0.0047981	0.000459464	0.00177268	0.00478824	0.00128572	0.00105979	0.00338407	0.00827792
P10176	COX8A	unknown	Postsynapse	0.512526	0.0148886	0.504895	unknown	I7	0.000175336	0.00729347	0.474587	0.00103999	9.92319e-05	0.000361786	0.513564	0.000278845	0.000229846	0.000733894	0.00163641
P10253	GAA	Secretory Pathway	Secretory Pathway	1	0	1	Secretory Pathway	I7	0	0	0	0	0	0	0	0	0	0	1
P10301	RRAS	unknown	Secretory Pathway	0.83095	0.0826788	0.762248	unknown	I7	0.000973668	0.0405019	0.0111136	0.00577815	0.000551052	0.0883688	0.00576678	0.00155692	0.00127637	0.00407544	0.840037
P10321	HLA-C	unknown	Cytosol	0.045055	0.930688	0.00312287	unknown	I7	0.0109995	0.500971	0.125103	0.0650599	0.00620543	0.0268806	0.0649147	0.0174307	0.0143677	0.0458761	0.122192
P10398	ARAF	unknown	Cytosol	0.94455	0.0552124	0.892399	unknown	I7	0.000694562	0.971597	0.0074216	0.00385665	0.000367989	0.00136953	0.00385102	0.00103406	0.000852354	0.00272155	0.00623413
P10412	H1-4	unknown	Nucleus	0.428288	0.570843	0.183803	unknown	I7	0.00759138	0.279639	0.0767323	0.468162	0.00380465	0.0138712	0.0398158	0.0106912	0.00881253	0.0281382	0.0627417
P10415	BCL2	unknown	Cytosol	0.994567	0.00534965	0.989246	Cytosol	I7	6.99945e-05	0.997187	0.000719111	0.00037368	3.56553e-05	0.000138266	0.000373134	0.000100192	8.25865e-05	0.000263697	0.00065636
P10451	SPP1	unknown	Cytosol	0.999703	0.000295511	0.999408	Cytosol	I7	3.51767e-06	0.999848	3.97223e-05	2.06418e-05	1.96957e-06	7.56396e-06	2.06116e-05	5.53455e-06	4.56202e-06	1.45664e-05	3.34811e-05
P10515	DLAT	Mitochondria	Mitochondria	1	0	1	Mitochondria	I7	0	0	1	0	0	0	0	0	0	0	0
P10586	PTPRF	unknown	Cytosol	0.941283	0.0564254	0.88817	unknown	I7	0.000905556	0.968924	0.00759214	0.00394147	0.000669123	0.0020405	0.00394382	0.00110517	0.00087108	0.00278134	0.00722618
P10606	COX5B	Postsynapse	Postsynapse	1	0	1	Postsynapse	I7	0	0	0	0	0	0	1	0	0	0	0
P10619	CTSA	unknown	Cytosol	0.991347	0.00858776	0.982833	Cytosol	I7	0.000103057	0.995554	0.00115436	0.000599866	5.72371e-05	0.000221843	0.000598989	0.000160838	0.000132576	0.000423311	0.000994251
P10620	MGST1	unknown	Secretory Pathway	0.00297328	0.996944	9.08549e-06	unknown	I7	0.011769	0.488373	0.134037	0.0696379	0.0066446	0.0242512	0.0695361	0.0186715	0.0153906	0.0491418	0.112548
P10636	MAPT	unknown	Cytosol	0.724612	0.272984	0.526804	unknown	I7	0.00396637	0.858339	0.0367529	0.0190904	0.00186388	0.00674406	0.0190404	0.00511795	0.00421426	0.013456	0.0314148
P10643	C7	unknown	Cytosol	0.75642	0.243087	0.572544	unknown	I7	0.00286271	0.8755	0.0326755	0.0169799	0.00162016	0.00606498	0.0169551	0.00455271	0.00375271	0.0119823	0.0270535
P10644	PRKAR1A	unknown	Cytosol	0.680389	0.314028	0.466728	unknown	I7	0.00405831	0.834222	0.0422137	0.0219841	0.00220625	0.00871353	0.0219033	0.00602858	0.00484788	0.0154793	0.0383434
P10645	CHGA	unknown	Cytosol	0.68936	0.305342	0.478869	unknown	I7	0.00361444	0.838938	0.0410453	0.0214083	0.00208877	0.00863193	0.0212974	0.00571885	0.00471379	0.0150511	0.0374922
P10721	KIT	unknown	Cytosol	0.921125	0.0773552	0.849871	unknown	I7	0.00093294	0.959019	0.0103989	0.00540893	0.000517392	0.00205022	0.00539546	0.00144877	0.00119419	0.00381311	0.0098215
P10746	UROS	unknown	Cytosol	0.863593	0.134705	0.747263	unknown	I7	0.00159023	0.929581	0.0181079	0.00940963	0.000897841	0.00348111	0.00939555	0.00252285	0.00207954	0.00663992	0.0162941
P10768	ESD	unknown	Cytosol	0.996799	0.00316013	0.993649	Cytosol	I7	4.1255e-05	0.998347	0.00042479	0.000220739	2.10622e-05	8.56175e-05	0.000220416	5.91853e-05	4.87852e-05	0.00015577	0.000375512
P10809	HSPD1	Mitochondria	Mitochondria	1	0	1	Mitochondria	I7	0	0	1	0	0	0	0	0	0	0	0
P10909	CLU	unknown	Cytosol	0.561036	0.429827	0.319887	unknown	I7	0.00522885	0.771595	0.0577781	0.0301199	0.0029125	0.0118359	0.0299803	0.00883598	0.00663556	0.0211898	0.0538883
P10915	HAPLN1	unknown	Cytosol	0.40323	0.580163	0.169291	unknown	I7	0.00731174	0.687435	0.077995	0.0405283	0.00400604	0.0146061	0.0405255	0.0109282	0.00895641	0.0285976	0.0791105
P11021	HSPA5	unknown	Cytosol	0.611066	0.360809	0.390587	unknown	I7	0.00433791	0.787815	0.0484999	0.0252706	0.0032518	0.0154076	0.0251662	0.00705218	0.00557008	0.0177852	0.0598434
P11047	LAMC1	unknown	Nucleus	0.998303	0.00138554	0.99692	Nucleus	I7	1.63168e-05	0.000678733	0.000186243	0.9984	9.23456e-06	3.3668e-05	0.000408067	2.59494e-05	2.13896e-05	6.82964e-05	0.000152285
P11117	ACP2	Secretory Pathway	Secretory Pathway	1	0	1	Secretory Pathway	I7	0	0	0	0	0	0	0	0	0	0	1
P11137	MAP2	unknown	Cytosol	0.0298594	0.958792	0.00123045	unknown	I7	0.011471	0.499543	0.128909	0.0675704	0.00639976	0.0233771	0.0668749	0.0179918	0.0148021	0.0473199	0.115742
P11142	HSPA8	unknown	Cytosol	0.815682	0.18197	0.667252	unknown	I7	0.00270436	0.904823	0.0244679	0.0127305	0.0012357	0.00462453	0.0126923	0.00340818	0.00280921	0.00896977	0.0215343
P11166	SLC2A1	Plasma Membrane	Plasma Membrane	1	0	1	Plasma Membrane	I7	0	0	0	0	0	1	0	0	0	0	0
P11169	SLC2A3	unknown	Cytosol	0.97091	0.0265348	0.945147	unknown	I7	0.000327134	0.983909	0.00356681	0.00185349	0.000306641	0.00194083	0.00185078	0.000650921	0.000409637	0.00130796	0.00387687
P11171	EPB41	unknown	Postsynapse	0.805256	0.194731	0.648448	unknown	I7	0.00229325	0.0953926	0.0261755	0.0136022	0.00131132	0.00473187	0.818838	0.00364706	0.0030062	0.00959873	0.0214029
P11172	UMPS	unknown	Cytosol	0.703775	0.293322	0.497342	unknown	I7	0.00367974	0.847465	0.0396031	0.0205023	0.00198537	0.00734432	0.020459	0.00549356	0.00452823	0.0144585	0.0344811
P11177	PDHB	Mitochondria	Mitochondria	1	0	1	Mitochondria	I7	0	0	1	0	0	0	0	0	0	0	0
P11182	DBT	Mitochondria	Mitochondria	1	0	1	Mitochondria	I7	0	0	1	0	0	0	0	0	0	0	0
P11215	ITGAM	unknown	Secretory Pathway	0.579882	0.384484	0.356927	unknown	I7	0.00452788	0.188347	0.051682	0.026857	0.00256257	0.0449765	0.0268174	0.00720091	0.00593556	0.0189521	0.622141
P11216	PYGB	unknown	Cytosol	0.857368	0.141003	0.736476	unknown	I7	0.00214813	0.926441	0.0189718	0.00985793	0.000944693	0.00366587	0.00983487	0.00264082	0.00217677	0.0069504	0.0163676
P11217	PYGM	unknown	Cytosol	0.905653	0.0934599	0.821011	unknown	I7	0.00125673	0.951436	0.0125671	0.00652929	0.000622968	0.00248445	0.00651875	0.00175039	0.00144281	0.00460686	0.0107842
P11229	CHRM1	unknown	Cytosol	0.790197	0.202649	0.630064	unknown	I7	0.00311247	0.889469	0.0272509	0.014156	0.00205072	0.00750537	0.0141446	0.00403298	0.00312845	0.00998907	0.0251604
P11233	RALA	unknown	Cytosol	0.876733	0.117084	0.774082	unknown	I7	0.00153142	0.934089	0.0157387	0.00817997	0.000790045	0.00326492	0.00816667	0.00489787	0.00180752	0.00577136	0.0157621
P11234	RALB	unknown	Secretory Pathway	0.214771	0.64094	0.0771158	unknown	I7	0.00754937	0.408425	0.0861546	0.044813	0.00427513	0.0605317	0.044705	0.0168404	0.00989466	0.0315935	0.285217
P11274	BCR	unknown	Cytosol	0.0077602	0.988036	9.28429e-05	unknown	I7	0.0127465	0.491769	0.133793	0.0690157	0.00667266	0.0243238	0.0690461	0.0186769	0.015253	0.0487027	0.110001
P11277	SPTB	unknown	Postsynapse	0.99777	0.00222971	0.995546	Postsynapse	I7	2.62583e-05	0.00109227	0.000299716	0.000155748	1.48623e-05	5.41811e-05	0.997926	4.17598e-05	3.44217e-05	0.000109908	0.000245069
P11279	LAMP1	unknown	Secretory Pathway	0.91659	0.0304647	0.888666	unknown	I7	0.000358769	0.0149238	0.00409505	0.00212812	0.000203046	0.0536857	0.00212489	0.000570627	0.000470307	0.00150168	0.919938
P11310	ACADM	Mitochondria	Mitochondria	1	0	1	Mitochondria	I7	0	0	1	0	0	0	0	0	0	0	0
P11362	FGFR1	unknown	Secretory Pathway	9.65183e-09	1	9.36187e-17	unknown	I7	0.0117765	0.48987	0.134419	0.0698513	0.00666496	0.0242996	0.0697492	0.0187288	0.0154377	0.0492924	0.109911
P11387	TOP1	unknown	Nucleus	0.0306973	0.963984	0.00110559	unknown	I7	0.0166693	0.472227	0.129578	0.0980328	0.00642492	0.0234245	0.0672371	0.0180542	0.0148817	0.0475171	0.105954
P11413	G6PD	unknown	Cytosol	0.949296	0.0494357	0.902367	unknown	I7	0.000598171	0.973513	0.00664518	0.00345392	0.00032951	0.00140006	0.0034481	0.000925869	0.000763175	0.0024368	0.00648578
P11441	UBL4A	unknown	Presynapse	0.0253359	0.958572	0.00104961	unknown	I7	0.0150325	0.469925	0.128851	0.0671468	0.00638886	0.0232939	0.0668596	0.0432888	0.0147982	0.0472504	0.117165
P11498	PC	Mitochondria	Mitochondria	1	0	1	Mitochondria	I7	0	0	1	0	0	0	0	0	0	0	0
P11532	DMD	unknown	Secretory Pathway	0.0400744	0.928604	0.00286116	unknown	I7	0.0110833	0.460001	0.124822	0.0652159	0.00619015	0.0246617	0.0647694	0.0410099	0.0143355	0.0457734	0.142138
P11586	MTHFD1	unknown	Cytosol	0.661351	0.335987	0.439146	unknown	I7	0.00426791	0.825941	0.0451824	0.0234996	0.00227069	0.00835006	0.0234348	0.00639243	0.00518688	0.0165617	0.0389126
P11678	EPX	unknown	Secretory Pathway	9.5766e-05	0.999904	9.17912e-09	unknown	I7	0.0117754	0.489823	0.134406	0.0698446	0.00666433	0.0242973	0.0697425	0.018727	0.0154363	0.0492877	0.109996
P11717	IGF2R	unknown	Secretory Pathway	0.837347	0.0745391	0.774932	unknown	I7	0.000877811	0.0365145	0.0100195	0.00571268	0.0004968	0.00238045	0.00519904	0.00139683	0.00115071	0.090712	0.84554
P11766	ADH5	unknown	Cytosol	0.994409	0.00553353	0.988906	Cytosol	I7	6.67823e-05	0.997119	0.000743819	0.000386524	3.68808e-05	0.000146869	0.000385959	0.000103636	8.54251e-05	0.000272761	0.000651978
P11802	CDK4	unknown	Secretory Pathway	0.00873983	0.984084	0.000139103	unknown	I7	0.0176125	0.482412	0.132299	0.0694466	0.00656629	0.0239154	0.068639	0.0184542	0.0152441	0.0485093	0.116901
P11908	PRPS2	unknown	Secretory Pathway	0.00881244	0.988685	9.9715e-05	unknown	I7	0.012126	0.484353	0.132905	0.0694241	0.00658958	0.024029	0.0689599	0.0185215	0.0158977	0.0497155	0.117479
P11940	PABPC1	unknown	Secretory Pathway	0.00729057	0.979232	0.000151414	unknown	I7	0.0181444	0.480554	0.131639	0.0700833	0.00652696	0.0237975	0.0683006	0.0215133	0.0152861	0.0492364	0.114918
P12004	PCNA	unknown	Cytosol	0.948601	0.0512748	0.899962	unknown	I7	0.000605045	0.973719	0.00689232	0.00358161	0.000341745	0.00125608	0.00357637	0.000960313	0.000791566	0.00252746	0.00574804
P12036	NEFH	unknown	Postsynapse	0.97783	0.0221701	0.956151	Postsynapse	I7	0.000261087	0.0108605	0.00298009	0.00154861	0.000147763	0.000538724	0.979376	0.000415219	0.000342256	0.00109282	0.00243673
P12074	COX6A1	unknown	Mitochondria	0.956541	0.0410814	0.917245	unknown	I7	0.000483796	0.0201245	0.962063	0.00286959	0.000273806	0.00099826	0.00524276	0.000769404	0.000634203	0.002025	0.00451528
P12109	COL6A1	unknown	Nucleus	0.818898	0.18067	0.670948	unknown	I7	0.00249165	0.0885046	0.0242855	0.831518	0.00120416	0.00440651	0.0126532	0.00338372	0.00278913	0.00890564	0.0198575
P12110	COL6A2	unknown	Nucleus	0.92658	0.07325	0.858708	unknown	I7	0.000971158	0.035883	0.0098462	0.931696	0.000488209	0.00178263	0.00516838	0.00137188	0.00113081	0.00361067	0.00805095
P12111	COL6A3	unknown	Nucleus	0.89275	0.106991	0.797234	unknown	I7	0.00132442	0.0524115	0.0143816	0.900224	0.000713089	0.00260395	0.00765316	0.0020038	0.00165169	0.00527383	0.0117594
P12235	SLC25A4	unknown	Mitochondria	0.926816	0.0535091	0.877223	unknown	I7	0.000630151	0.0262125	0.934009	0.00373768	0.000356636	0.00130034	0.0234007	0.00100216	0.000826059	0.00263759	0.00588766
P12236	SLC25A6	unknown	Mitochondria	0.9627	0.0317239	0.932159	unknown	I7	0.000373597	0.0155406	0.966964	0.00221595	0.000211439	0.000770884	0.00778709	0.000594149	0.000489745	0.00156375	0.00348892
P12259	F5	unknown	Nucleus	0.000361586	0.999638	1.30895e-07	unknown	I7	0.0117723	0.489693	0.134371	0.0701876	0.00666255	0.0242908	0.0697239	0.018722	0.0154321	0.0492745	0.109871
P12268	IMPDH2	unknown	Cytosol	0.622413	0.3743	0.389444	unknown	I7	0.00494118	0.805772	0.0503255	0.0261992	0.00253485	0.00936809	0.0261071	0.007032	0.00577835	0.0184508	0.0434913
P12270	TPR	unknown	Nucleus	0.0185368	0.981461	0.000343646	unknown	I7	0.0115582	0.480788	0.131927	0.0870932	0.00654141	0.0238508	0.0684561	0.0183816	0.0151515	0.0483786	0.107873
P12271	RLBP1	unknown	Cytosol	0.0119016	0.96298	0.000440593	unknown	I7	0.0165638	0.483637	0.129465	0.0675335	0.00641894	0.023409	0.0671671	0.0299228	0.0148662	0.0474683	0.113549
P12273	PIP	unknown	Cytosol	0.776791	0.217194	0.608077	unknown	I7	0.00281313	0.883188	0.0292008	0.0151735	0.00145879	0.00553384	0.0151499	0.00745913	0.00335298	0.010706	0.0259639
P12277	CKB	Cytosol	Cytosol	1	0	1	Cytosol	I7	0	1	0	0	0	0	0	0	0	0	0
P12314	FCGR1A	unknown	Cytosol	0.999844	0.000155973	0.999688	Cytosol	I7	1.83686e-06	0.99992	2.09658e-05	1.08949e-05	1.03956e-06	3.7939e-06	1.0879e-05	2.92118e-06	2.40787e-06	7.68829e-06	1.71462e-05
P12318	FCGR2A	unknown	Secretory Pathway	0.0584949	0.924787	0.00439957	unknown	I7	0.0108909	0.453613	0.124309	0.0646006	0.00616373	0.0385988	0.0645031	0.0173201	0.0142766	0.045585	0.160139
P12429	ANXA3	unknown	Secretory Pathway	0.108766	0.86119	0.0150977	unknown	I7	0.0101418	0.423007	0.115761	0.0601559	0.0057398	0.0498339	0.0600673	0.016129	0.0132948	0.0424501	0.20342
P12532	CKMT1A	unknown	Mitochondria	0.0923503	0.90537	0.00873907	unknown	I7	0.0111164	0.44354	0.214049	0.0632413	0.00603489	0.0220009	0.0631574	0.016959	0.0139769	0.0446279	0.101296
P12694	BCKDHA	Mitochondria	Mitochondria	1	0	1	Mitochondria	I7	0	0	1	0	0	0	0	0	0	0	0
P12814	ACTN1	Cytoskeleton	Cytoskeleton	1	0	1	Cytoskeleton	I7	1	0	0	0	0	0	0	0	0	0	0
P12821	ACE	unknown	Secretory Pathway	0.250998	0.700004	0.0752983	unknown	I7	0.00824364	0.346189	0.094094	0.0489737	0.00467465	0.0626396	0.0488248	0.0131132	0.0108065	0.0345049	0.327936
P12931	SRC	unknown	Cytosol	0.888746	0.103367	0.796879	unknown	I7	0.0012441	0.939383	0.0138945	0.00722043	0.000887426	0.00585369	0.00720989	0.002345	0.00159575	0.00509519	0.0152714
P12955	PEPD	unknown	Cytosol	0.995665	0.00428344	0.9914	Cytosol	I7	5.30171e-05	0.997764	0.000575785	0.000299204	2.8549e-05	0.000111075	0.000298767	8.02236e-05	6.61266e-05	0.000211141	0.000512434
P12956	XRCC6	unknown	Presynapse	0.149026	0.687356	0.046592	unknown	I7	0.014925	0.336715	0.0923939	0.190334	0.00458121	0.0167025	0.0479425	0.161899	0.010798	0.0475727	0.0761356
P13010	XRCC5	unknown	Nucleus	0.0449898	0.894659	0.00473926	unknown	I7	0.0174512	0.438267	0.120259	0.107483	0.00596287	0.0217398	0.0624017	0.0609344	0.0139246	0.0520604	0.0995161
P13051	UNG	unknown	Mitochondria	0.164896	0.757378	0.0400073	unknown	I7	0.00891931	0.371017	0.266702	0.0529038	0.00504919	0.0184117	0.129066	0.0141847	0.0116922	0.0373329	0.0847221
P13073	COX4I1	Mitochondria	Mitochondria	1	0	1	Mitochondria	I7	0	0	1	0	0	0	0	0	0	0	0
P13284	IFI30	Secretory Pathway	Secretory Pathway	1	0	1	Secretory Pathway	I7	0	0	0	0	0	0	0	0	0	0	1
P13473	LAMP2	unknown	Secretory Pathway	0.259415	0.677937	0.0835481	unknown	I7	0.00798445	0.333627	0.0911278	0.0473627	0.00454191	0.077562	0.0472856	0.0126972	0.0104658	0.0334171	0.333928
P13489	RNH1	Cytosol	Cytosol	1	0	1	Cytosol	I7	0	1	0	0	0	0	0	0	0	0	0
P13498	CYBA	unknown	Cytosol	0.997373	0.00262569	0.994754	Cytosol	I7	3.0958e-05	0.998659	0.000352943	0.000183408	1.75001e-05	6.44677e-05	0.000183139	4.91759e-05	4.05347e-05	0.000129426	0.000289064
P13521	SCG2	unknown	Cytosol	0.727804	0.24773	0.547505	unknown	I7	0.00292027	0.84916	0.0332998	0.0173172	0.00210641	0.0132799	0.017279	0.00602202	0.00382439	0.0122112	0.04258
P13591	NCAM1	Plasma Membrane	Plasma Membrane	1	0	1	Plasma Membrane	I7	0	0	0	0	0	1	0	0	0	0	0
P13598	ICAM2	unknown	Secretory Pathway	8.57087e-17	1	9.51558e-33	unknown	I7	0.0117765	0.48987	0.134419	0.0698513	0.00666497	0.0242996	0.0697492	0.0187288	0.0154377	0.0492924	0.109911
P13611	VCAN	unknown	Cytosol	0.527457	0.464682	0.282357	unknown	I7	0.00612849	0.75509	0.0624777	0.0324632	0.00332943	0.0119258	0.0324604	0.00907246	0.00717363	0.0229053	0.0569732
P13637	ATP1A3	unknown	Cytosol	0.87204	0.0852937	0.79766	unknown	I7	0.00100901	0.913823	0.0114651	0.00595806	0.00217724	0.0194092	0.00594917	0.0016102	0.00131674	0.00420433	0.0330782
P13639	EEF2	unknown	Cytosol	0.00902603	0.977483	0.000203243	unknown	I7	0.0164649	0.487865	0.131424	0.069008	0.00651656	0.0237637	0.0681786	0.0183895	0.0151496	0.048491	0.114749
P13667	PDIA4	Secretory Pathway	Secretory Pathway	1	0	1	Secretory Pathway	I7	0	0	0	0	0	0	0	0	0	0	1
P13674	P4HA1	Secretory Pathway	Secretory Pathway	1	0	1	Secretory Pathway	I7	0	0	0	0	0	0	0	0	0	0	1
P13693	TPT1	unknown	Cytosol	0.917935	0.0807161	0.843843	unknown	I7	0.00137465	0.957475	0.0108586	0.00564201	0.000541429	0.00206586	0.00562988	0.00151171	0.00124607	0.00397869	0.00967609
P13716	ALAD	unknown	Cytosol	0.900414	0.0982837	0.811918	unknown	I7	0.00164614	0.94856	0.0132132	0.00686544	0.000655157	0.00255434	0.00685521	0.00184073	0.00151728	0.00484464	0.0114475
P13726	F3	unknown	Secretory Pathway	0.421028	0.501989	0.209676	unknown	I7	0.0059117	0.249321	0.067477	0.0351194	0.00334578	0.0670522	0.0350133	0.0280634	0.00774958	0.0247443	0.476202
P13747	HLA-E	unknown	Secretory Pathway	0.252368	0.71895	0.0709279	unknown	I7	0.00846673	0.352193	0.0966407	0.0503503	0.00479178	0.0459251	0.0501462	0.0135609	0.011099	0.0354388	0.331388
P13762	HLA-DRB4	unknown	Secretory Pathway	0.743167	0.241015	0.564053	unknown	I7	0.00283832	0.118066	0.032397	0.0226737	0.00160636	0.0158096	0.0168106	0.00451391	0.00372072	0.0119064	0.769657
P13796	LCP1	unknown	Cytosol	0.98505	0.0146732	0.970596	Cytosol	I7	0.000195666	0.992238	0.00197241	0.00102497	9.77974e-05	0.000422144	0.00102345	0.000274812	0.000226522	0.000723279	0.00180136
P13797	PLS3	Cytosol	Cytosol	1	0	1	Cytosol	I7	0	1	0	0	0	0	0	0	0	0	0
P13798	APEH	Cytosol	Cytosol	1	0	1	Cytosol	I7	0	1	0	0	0	0	0	0	0	0	0
P13804	ETFA	Mitochondria	Mitochondria	1	0	1	Mitochondria	I7	0	0	1	0	0	0	0	0	0	0	0
P13807	GYS1	Cytoskeleton	Cytoskeleton	1	0	1	Cytoskeleton	I7	1	0	0	0	0	0	0	0	0	0	0
P13861	PRKAR2A	unknown	Cytosol	0.686049	0.299294	0.480719	unknown	I7	0.00354481	0.832664	0.040231	0.0209879	0.00203874	0.0106184	0.0208755	0.00562374	0.00462043	0.0147529	0.0440421
P13929	ENO3	unknown	Cytoskeleton	0.0134163	0.980626	0.000259932	unknown	I7	0.0249647	0.48038	0.131818	0.068515	0.0065379	0.0238288	0.0683978	0.0183659	0.0153871	0.0483374	0.113468
P13984	GTF2F2	unknown	Nucleus	0.774127	0.225873	0.599273	unknown	I7	0.00266025	0.110648	0.0303616	0.789905	0.00150543	0.00548861	0.0157544	0.00423032	0.00348696	0.0111338	0.0248258
P13987	CD59	unknown	Secretory Pathway	0.546133	0.305287	0.379406	unknown	I7	0.00359524	0.156585	0.0410365	0.0213251	0.00206534	0.148903	0.0212935	0.00574788	0.00471294	0.0150483	0.579687
P14136	GFAP	unknown	Cytoskeleton	0.0101951	0.987651	0.000125902	unknown	I7	0.0218262	0.48382	0.13276	0.0705264	0.00658273	0.0241607	0.0688878	0.0184975	0.0152471	0.0486837	0.109007
P14174	MIF	unknown	Cytosol	0.998126	0.00185683	0.996273	Cytosol	I7	2.27315e-05	0.999036	0.000249598	0.000129702	1.23757e-05	4.87606e-05	0.000129512	3.47761e-05	2.86653e-05	9.15276e-05	0.000216435
P14207	FOLR2	unknown	Secretory Pathway	0.988354	0.0106399	0.977838	Secretory Pathway	I7	0.000125301	0.00521218	0.00143021	0.000743213	7.09148e-05	0.00126445	0.000742127	0.000199273	0.000164257	0.000524468	0.989524
P14209	CD99	unknown	Secretory Pathway	0.716725	0.259624	0.530646	unknown	I7	0.00305747	0.127182	0.0348985	0.0181639	0.00173039	0.0280148	0.0181086	0.00677825	0.00400801	0.0127975	0.745261
P14314	PRKCSH	Secretory Pathway	Secretory Pathway	1	0	1	Secretory Pathway	I7	0	0	0	0	0	0	0	0	0	0	1
P14317	HCLS1	unknown	Proteasome	0.0540591	0.936727	0.00342046	unknown	I7	0.0179419	0.458874	0.125918	0.0657117	0.00624326	0.0227621	0.065336	0.0175437	0.06852	0.0461818	0.104967
P14324	FDPS	unknown	Cytosol	0.998807	0.00118332	0.997625	Cytosol	I7	1.4629e-05	0.999387	0.000159062	8.26567e-05	7.88681e-06	3.00364e-05	8.25359e-05	2.21622e-05	1.82678e-05	5.83289e-05	0.000137676
P14384	CPM	Plasma Membrane	Plasma Membrane	1	0	1	Plasma Membrane	I7	0	0	0	0	0	1	0	0	0	0	0
P14406	COX7A2	unknown	Mitochondria	0.984221	0.0130191	0.971407	Mitochondria	I7	0.00015332	0.00637768	0.985971	0.000909403	8.67721e-05	0.000316359	0.00366779	0.000243832	0.000200986	0.000641744	0.00143095
P14415	ATP1B2	unknown	Secretory Pathway	0.539635	0.333456	0.359691	unknown	I7	0.00392701	0.168163	0.0448229	0.0232924	0.00230376	0.130117	0.0232583	0.00624536	0.0051478	0.0164368	0.576286
P14543	NID1	unknown	Nucleus	0.843674	0.143448	0.722651	unknown	I7	0.00168931	0.0702706	0.0192821	0.853694	0.000956073	0.00348571	0.022884	0.0026866	0.00221451	0.00707087	0.0157664
P14550	AKR1A1	unknown	Cytosol	0.998936	0.00105437	0.997883	Cytosol	I7	1.3035e-05	0.999452	0.000141729	7.36494e-05	7.02737e-06	2.74461e-05	7.35418e-05	1.97471e-05	1.62772e-05	5.19727e-05	0.000123083
P14618	PKM	unknown	Cytosol	0.979515	0.020192	0.959737	Cytosol	I7	0.000290829	0.989407	0.00271478	0.00141054	0.000134589	0.000546074	0.00140838	0.000378172	0.000311719	0.000995313	0.00240278
P14621	ACYP2	unknown	Cytosol	0.999369	0.00062666	0.998742	Cytosol	I7	7.65575e-06	0.999676	8.42354e-05	4.3773e-05	4.17667e-06	1.65428e-05	4.3709e-05	1.17366e-05	9.67421e-06	3.08896e-05	7.1941e-05
P14625	HSP90B1	Secretory Pathway	Secretory Pathway	1	0	1	Secretory Pathway	I7	0	0	0	0	0	0	0	0	0	0	1
P14649	MYL6B	unknown	Cytoskeleton	0.00515775	0.99103	4.62632e-05	unknown	I7	0.0168286	0.486854	0.133253	0.0694132	0.0066082	0.0247383	0.0691239	0.0185715	0.0152993	0.0488502	0.110459
P14735	IDE	unknown	Cytosol	0.42367	0.568507	0.182811	unknown	I7	0.00799154	0.702164	0.0764314	0.0397722	0.00379798	0.0165927	0.0396529	0.0106474	0.00877646	0.0280231	0.0661499
P14780	MMP9	unknown	Secretory Pathway	1.61128e-12	1	2.59602e-24	unknown	I7	0.0117765	0.48987	0.134419	0.0698513	0.00666497	0.0242996	0.0697492	0.0187288	0.0154377	0.0492924	0.109911
P14854	COX6B1	unknown	Postsynapse	0.970073	0.0264933	0.944373	unknown	I7	0.000311999	0.0129783	0.00699446	0.00185059	0.000176577	0.000643775	0.971921	0.000496186	0.000408996	0.00130592	0.00291189
P14866	HNRNPL	unknown	Nucleus	0.964284	0.0357157	0.929844	unknown	I7	0.000420842	0.017496	0.00480087	0.966779	0.000238044	0.000867876	0.00249114	0.000668911	0.000551369	0.00176051	0.00392553
P14867	GABRA1	unknown	Mitochondria	0.273972	0.715903	0.0778344	unknown	I7	0.00923062	0.3507	0.370203	0.0500068	0.00477266	0.0173982	0.0592495	0.013408	0.0110519	0.0352886	0.0786913
P14868	DARS1	unknown	Proteasome	0.514985	0.310936	0.354857	unknown	I7	0.00871405	0.152318	0.041796	0.0409941	0.00207238	0.00755562	0.0216875	0.0520356	0.519785	0.116933	0.0361084
P14923	JUP	unknown	Nucleus	0.117168	0.868582	0.015398	unknown	I7	0.0146537	0.425492	0.116754	0.177839	0.00578907	0.0223706	0.0691445	0.0162675	0.0134089	0.0428145	0.0954663
P14927	UQCRB	Postsynapse	Postsynapse	1	0	1	Postsynapse	I7	0	0	0	0	0	0	1	0	0	0	0
P15056	BRAF	unknown	Cytosol	0.635134	0.357744	0.407918	unknown	I7	0.00533566	0.810382	0.0481002	0.0249905	0.0023933	0.00885689	0.024956	0.00813662	0.00552276	0.0176341	0.0436925
P15104	GLUL	unknown	Cytoskeleton	0.00844411	0.98798	0.000101499	unknown	I7	0.0200791	0.484773	0.132815	0.0690171	0.00658527	0.0240212	0.0689108	0.0185036	0.0156254	0.0486999	0.110969
P15121	AKR1B1	unknown	Cytosol	0.997134	0.00283111	0.994311	Cytosol	I7	3.59908e-05	0.998521	0.000380559	0.000197757	1.88692e-05	7.23391e-05	0.000197467	5.30232e-05	4.37059e-05	0.000139552	0.000340236
P15144	ANPEP	unknown	Secretory Pathway	0.0541938	0.945497	0.00295371	unknown	I7	0.0111347	0.463171	0.127093	0.0660922	0.00630191	0.0232359	0.0659476	0.017708	0.0145963	0.0466058	0.158114
P15151	PVR	unknown	Secretory Pathway	0.781957	0.0950478	0.707633	unknown	I7	0.00111933	0.0465611	0.0127763	0.00668732	0.00063349	0.125256	0.00662951	0.00178088	0.00146732	0.00468548	0.792403
P15153	RAC2	unknown	Secretory Pathway	0.377156	0.590586	0.154413	unknown	I7	0.00695559	0.28931	0.0793861	0.0412538	0.00393864	0.0466017	0.0411929	0.0110651	0.0091173	0.0291114	0.442068
P15170	GSPT1	unknown	Cytosol	0.985254	0.0144943	0.970973	Cytosol	I7	0.000217313	0.992354	0.00194864	0.00101259	9.66113e-05	0.000400638	0.00101097	0.000271461	0.000223759	0.000714459	0.00174919
P15259	PGAM2	unknown	Cytosol	0.988442	0.0114378	0.977136	Cytosol	I7	0.000136221	0.994045	0.00153746	0.000798944	7.62324e-05	0.000284263	0.000797776	0.000214216	0.000176573	0.000563795	0.0013696
P15260	IFNGR1	unknown	Secretory Pathway	0.0128668	0.985964	0.000180598	unknown	I7	0.0116663	0.483007	0.132624	0.0698632	0.00657142	0.0239588	0.0687702	0.0184687	0.0152334	0.0486018	0.121235
P15289	ARSA	Secretory Pathway	Secretory Pathway	1	0	1	Secretory Pathway	I7	0	0	0	0	0	0	0	0	0	0	1
P15311	EZR	unknown	Cytosol	0.985293	0.0144524	0.971053	Cytosol	I7	0.000211494	0.992373	0.00194291	0.00100956	9.63417e-05	0.000400613	0.00100804	0.000270676	0.000223112	0.000712393	0.0017523
P15336	ATF2	unknown	Secretory Pathway	0.0134019	0.986485	0.000181126	unknown	I7	0.0116174	0.483356	0.132603	0.0689084	0.00657491	0.0239767	0.0688065	0.0184756	0.0152291	0.0486262	0.121827
P15374	UCHL3	unknown	Cytosol	0.995728	0.00420284	0.991543	Cytosol	I7	5.39883e-05	0.997787	0.000564947	0.000293574	2.80118e-05	0.000109405	0.000293145	7.8714e-05	6.48824e-05	0.000207168	0.000519168
P15498	VAV1	unknown	Secretory Pathway	0.897723	0.102275	0.805909	unknown	I7	0.00120444	0.0501014	0.0137477	0.00714403	0.000681658	0.00248735	0.00713358	0.00191548	0.00157889	0.00504137	0.908964
P15529	CD46	Plasma Membrane	Plasma Membrane	1	0	1	Plasma Membrane	I7	0	0	0	0	0	1	0	0	0	0	0
P15531	NME1	unknown	Cytosol	0.99352	0.00638342	0.987178	Cytosol	I7	8.96036e-05	0.996647	0.000858188	0.000445901	4.25459e-05	0.00017216	0.000445238	0.000119554	9.85455e-05	0.000314654	0.000766156
P15586	GNS	Secretory Pathway	Secretory Pathway	1	0	1	Secretory Pathway	I7	0	0	0	0	0	0	0	0	0	0	1
P15735	PHKG2	unknown	Cytoskeleton	0.015733	0.974653	0.000398789	unknown	I7	0.027211	0.477459	0.131083	0.0687704	0.00649735	0.0236837	0.0679812	0.0183894	0.0150508	0.048043	0.115831
P15848	ARSB	Secretory Pathway	Secretory Pathway	1	0	1	Secretory Pathway	I7	0	0	0	0	0	0	0	0	0	0	1
P15880	RPS2	Ribosome	Ribosome	1	0	1	Ribosome	I7	0	0	0	0	0	0	0	0	0	1	0
P15882	CHN1	unknown	Cytosol	0.664652	0.330945	0.444688	unknown	I7	0.00500418	0.826772	0.044544	0.0231509	0.00223756	0.00838974	0.0230831	0.00619829	0.00510904	0.0163131	0.0391983
P15884	TCF4	unknown	Cytosol	0.360506	0.635622	0.13136	unknown	I7	0.00836985	0.671878	0.0856663	0.0444489	0.00428154	0.0157009	0.0443341	0.0119044	0.00981257	0.0313313	0.0722719
P15924	DSP	unknown	Nucleus	0.862075	0.134066	0.7465	unknown	I7	0.00157971	0.065675	0.0180211	0.87144	0.000893547	0.00326004	0.0132062	0.0025109	0.00206968	0.00660845	0.0147353
P15927	RPA2	unknown	Cytosol	0.465707	0.525677	0.220896	unknown	I7	0.00634025	0.72322	0.0706717	0.0367337	0.00350544	0.013086	0.0366655	0.00984527	0.00813246	0.0259201	0.0658793
P15954	COX7C	unknown	Mitochondria	0.976117	0.0166001	0.959913	Mitochondria	I7	0.000195491	0.00813188	0.978348	0.00115954	0.000110639	0.000403375	0.008441	0.000310899	0.000256268	0.000818257	0.00182453
P16035	TIMP2	unknown	Cytosol	0.460138	0.507965	0.226404	unknown	I7	0.00705519	0.708975	0.068281	0.0354909	0.00343026	0.0146085	0.0354301	0.00951356	0.00784183	0.0250388	0.0843345
P16070	CD44	Plasma Membrane	Plasma Membrane	1	0	1	Plasma Membrane	I7	0	0	0	0	0	1	0	0	0	0	0
P16104	H2AX	unknown	Nucleus	0.98725	0.0014748	0.985794	Nucleus	I7	1.7368e-05	0.000722458	0.000198241	0.987353	9.82946e-06	3.58369e-05	0.0113781	2.76211e-05	2.27675e-05	7.26962e-05	0.000162096
P16112	ACAN	unknown	Cytosol	0.196747	0.777076	0.0438598	unknown	I7	0.00935543	0.577413	0.104454	0.0544376	0.00530437	0.0244567	0.0542029	0.0152861	0.0119963	0.0383039	0.104789
P16144	ITGB4	unknown	Plasma Membrane	0.012563	0.974135	0.000324938	unknown	I7	0.0114744	0.477202	0.130942	0.0695565	0.00649316	0.036234	0.0679452	0.0183143	0.0150384	0.0480174	0.118782
P16150	SPN	unknown	Cytosol	0.99648	0.00350932	0.992983	Cytosol	I7	4.13526e-05	0.998199	0.00047172	0.000245131	2.33895e-05	8.57748e-05	0.000244772	6.57253e-05	5.4176e-05	0.000172983	0.000395592
P16152	CBR1	unknown	Cytosol	0.996924	0.00302939	0.993904	Cytosol	I7	3.68171e-05	0.998408	0.000407214	0.000211607	2.01908e-05	8.01966e-05	0.000211297	5.67367e-05	4.67669e-05	0.000149326	0.000371599
P16157	ANK1	unknown	Postsynapse	0.996849	0.00315063	0.993709	Postsynapse	I7	3.71034e-05	0.0015434	0.000423505	0.000220076	2.09994e-05	7.6559e-05	0.997069	5.90074e-05	4.86386e-05	0.000155302	0.000346288
P16219	ACADS	unknown	Cytosol	0.00844772	0.986417	0.000114749	unknown	I7	0.0116245	0.491663	0.133373	0.0689029	0.00657467	0.0241352	0.0688017	0.0184744	0.015228	0.0486228	0.112599
P16220	CREB1	unknown	Cytoskeleton	0.0221033	0.970484	0.000652407	unknown	I7	0.0335322	0.475411	0.130452	0.0709295	0.00646824	0.0277948	0.0676904	0.018176	0.0149821	0.0478375	0.106727
P16278	GLB1	unknown	Cytosol	0.820725	0.175504	0.676684	unknown	I7	0.00272106	0.906699	0.0235955	0.0122628	0.00118273	0.0047224	0.0122413	0.00328698	0.00270939	0.00865103	0.0219275
P16284	PECAM1	unknown	Secretory Pathway	0.577431	0.275643	0.418266	unknown	I7	0.00324612	0.135029	0.0370518	0.0192773	0.00183715	0.1536	0.0192259	0.00516247	0.00425531	0.0135871	0.607728
P16298	PPP3CB	unknown	Cytosol	0.747917	0.248833	0.561811	unknown	I7	0.00344312	0.869813	0.0335042	0.0173908	0.0016608	0.00680893	0.0173559	0.00466034	0.00384142	0.0122656	0.0292558
P16333	NCK1	unknown	Cytosol	0.737204	0.259989	0.545539	unknown	I7	0.00382121	0.864565	0.0351208	0.0181696	0.00183807	0.00652143	0.018134	0.00487396	0.00401364	0.0128155	0.0301266
P16383	GCFC2	unknown	Secretory Pathway	6.93089e-06	0.999993	4.86812e-11	unknown	I7	0.0117764	0.489866	0.134418	0.0698508	0.00666492	0.0242995	0.0697487	0.0187286	0.0154376	0.049292	0.109917
P16389	KCNA2	unknown	Cytosol	0.402042	0.540876	0.184587	unknown	I7	0.00673553	0.667	0.0727044	0.0377815	0.00530239	0.0488574	0.0377285	0.0102342	0.0083499	0.0266611	0.0786447
P16401	H1-5	unknown	Nucleus	0.806153	0.193739	0.64997	unknown	I7	0.00238968	0.0949067	0.0260422	0.819686	0.00129126	0.00470776	0.0135131	0.00362848	0.00299088	0.00954983	0.0212939
P16435	POR	Secretory Pathway	Secretory Pathway	1	0	1	Secretory Pathway	I7	0	0	0	0	0	0	0	0	0	0	1
P16452	EPB42	unknown	Postsynapse	0.998603	0.00139697	0.997208	Postsynapse	I7	1.64514e-05	0.000684333	0.000187779	9.75801e-05	9.31075e-06	3.39458e-05	0.9987	2.61635e-05	2.1566e-05	6.88599e-05	0.000153542
P16455	MGMT	unknown	Secretory Pathway	0.00215339	0.997778	4.78452e-06	unknown	I7	0.0117505	0.488781	0.134122	0.0696988	0.00665021	0.0243098	0.0695942	0.0186872	0.0154034	0.0491829	0.11182
P16519	PCSK2	unknown	Cytosol	0.676768	0.318929	0.460927	unknown	I7	0.00471753	0.833002	0.042905	0.0222906	0.00219827	0.00802919	0.0222463	0.00612437	0.00492354	0.0157208	0.0378425
P16591	FER	unknown	Secretory Pathway	0.00194772	0.997534	4.80338e-06	unknown	I7	0.0119991	0.488662	0.134101	0.0696916	0.00688329	0.0242453	0.0695772	0.0186831	0.0153997	0.0491708	0.111587
P16615	ATP2A2	Secretory Pathway	Secretory Pathway	1	0	1	Secretory Pathway	I7	0	0	0	0	0	0	0	0	0	0	1
P16870	CPE	unknown	Cytosol	0.53578	0.44956	0.294915	unknown	I7	0.00530206	0.756006	0.0604303	0.0315096	0.00309008	0.0133709	0.0313564	0.00856078	0.00694018	0.0221635	0.06127
P16885	PLCG2	unknown	Secretory Pathway	3.65392e-05	0.99996	1.46864e-09	unknown	I7	0.0117796	0.48985	0.134414	0.0698485	0.0066647	0.0242986	0.0697464	0.018728	0.0154371	0.0492904	0.109943
P16930	FAH	Cytosol	Cytosol	1	0	1	Cytosol	I7	0	1	0	0	0	0	0	0	0	0	0
P16949	STMN1	unknown	Cytosol	0.994516	0.00539774	0.989148	Cytosol	I7	7.48419e-05	0.997161	0.000725597	0.000377041	3.59758e-05	0.000143051	0.000376488	0.000101093	8.33288e-05	0.000266067	0.000656002
P16989	YBX3	unknown	Cytoskeleton	0.0083248	0.99008	8.25842e-05	unknown	I7	0.0199845	0.48501	0.133086	0.0706045	0.00659885	0.0240585	0.0690572	0.0185451	0.0152846	0.0488034	0.108967
P17050	NAGA	Secretory Pathway	Secretory Pathway	1	0	1	Secretory Pathway	I7	0	0	0	0	0	0	0	0	0	0	1
P17081	RHOQ	unknown	Secretory Pathway	0.000362289	0.999638	1.31257e-07	unknown	I7	0.0117722	0.489692	0.134371	0.069826	0.00666256	0.0242908	0.0697239	0.018722	0.0154321	0.0492745	0.110233
P17096	HMGA1	Nucleus	Nucleus	1	0	1	Nucleus	I7	0	0	0	1	0	0	0	0	0	0	0
P17152	TMEM11	unknown	Mitochondria	0.975233	0.0234291	0.952384	Mitochondria	I7	0.000275914	0.0114772	0.978383	0.00163656	0.000156154	0.000569318	0.00297178	0.000438799	0.000361693	0.00115488	0.00257516
P17174	GOT1	Cytosol	Cytosol	1	0	1	Cytosol	I7	0	1	0	0	0	0	0	0	0	0	0
P17213	BPI	unknown	Cytosol	0.975237	0.0245677	0.951278	Cytosol	I7	0.000300131	0.987272	0.00330237	0.00171608	0.000163743	0.000699223	0.00171357	0.000460122	0.000379269	0.001211	0.00278265
P17252	PRKCA	unknown	Cytosol	0.601798	0.389208	0.367574	unknown	I7	0.00466104	0.792459	0.0523179	0.0272826	0.00261288	0.0110376	0.0271469	0.00732113	0.00600848	0.019185	0.0499674
P17301	ITGA2	unknown	Cytosol	0.989876	0.0100502	0.979927	Cytosol	I7	0.000121281	0.994799	0.00135094	0.00070202	6.69843e-05	0.000269446	0.000700994	0.000188228	0.000155153	0.000495399	0.00115036
P17302	GJA1	unknown	Cytosol	0.84783	0.104473	0.759254	unknown	I7	0.00128609	0.899008	0.0140432	0.00729761	0.00926497	0.0210009	0.00728706	0.00195765	0.00161282	0.00514971	0.0320925
P17405	SMPD1	unknown	Secretory Pathway	0.321986	0.67747	0.10385	unknown	I7	0.00797825	0.331872	0.091065	0.047366	0.00494232	0.0165359	0.047253	0.0126882	0.0104586	0.0333941	0.396447
P17480	UBTF	unknown	Nucleus	0.0196238	0.98006	0.000391302	unknown	I7	0.0118223	0.480102	0.131739	0.0880823	0.00653206	0.0238488	0.0683584	0.0183553	0.0151299	0.0483095	0.107721
P17540	CKMT2	unknown	Cytosol	0.042338	0.935789	0.00271857	unknown	I7	0.0113976	0.500753	0.125789	0.0654238	0.00623765	0.0263213	0.0652705	0.0175262	0.0144465	0.0461273	0.120708
P17568	NDUFB7	unknown	Mitochondria	0.988	0.00649555	0.981582	Mitochondria	I7	7.64949e-05	0.00318197	0.988873	0.000453722	4.32926e-05	0.000157839	0.00595748	0.000121654	0.000100277	0.000320181	0.000713949
P17600	SYN1	unknown	Cytosol	0.891809	0.104952	0.798212	unknown	I7	0.00153144	0.943222	0.01412	0.00733107	0.00112373	0.00350505	0.00732179	0.00227509	0.00162022	0.00517334	0.0127765
P17612	PRKACA	unknown	Secretory Pathway	0.00677876	0.989637	7.025e-05	unknown	I7	0.0116714	0.484982	0.133026	0.0691274	0.0078194	0.0261981	0.0690264	0.0185395	0.0152778	0.0487816	0.11555
P17655	CAPN2	unknown	Cytosol	0.982923	0.016813	0.966398	Cytosol	I7	0.000228952	0.99116	0.00226017	0.00117446	0.000112064	0.000470432	0.00117269	0.000314887	0.000259555	0.000828753	0.00201838
P17658	KCNA6	unknown	Secretory Pathway	0.000874473	0.999126	7.64714e-07	unknown	I7	0.0117662	0.489441	0.134302	0.0697902	0.00665915	0.0242783	0.0696882	0.0187124	0.0154242	0.0492493	0.110689
P17661	DES	unknown	Cytoskeleton	0.00689152	0.989658	7.12717e-05	unknown	I7	0.0185462	0.484804	0.133032	0.0692361	0.00659604	0.0257193	0.0705315	0.0185351	0.0152781	0.0487826	0.108939
P17677	GAP43	unknown	Cytosol	0.796952	0.181791	0.652073	unknown	I7	0.00234046	0.886006	0.0244363	0.0127153	0.00147893	0.00675044	0.0126798	0.00340474	0.00280645	0.00896093	0.0384205
P17693	HLA-G	unknown	Secretory Pathway	0.86002	0.107032	0.76797	unknown	I7	0.00126047	0.0524318	0.0143872	0.00750136	0.000713366	0.0355079	0.0074654	0.00202036	0.00165233	0.00527587	0.871784
P17706	PTPN2	unknown	Secretory Pathway	0.00452298	0.991688	3.75932e-05	unknown	I7	0.0117038	0.485903	0.136948	0.0692775	0.00660966	0.0240989	0.0691707	0.0185762	0.0153094	0.0488827	0.11352
P17812	CTPS1	unknown	Cytosol	0.667651	0.329917	0.447382	unknown	I7	0.00424315	0.829268	0.0444627	0.0230663	0.00225084	0.00837102	0.0230114	0.00617894	0.00509317	0.0162624	0.0377922
P17813	ENG	unknown	Cytosol	0.999875	0.00012508	0.99975	Cytosol	I7	1.47302e-06	0.999936	1.68132e-05	8.737e-06	8.33654e-07	3.04141e-06	8.72423e-06	2.3426e-06	1.93095e-06	6.16549e-06	1.37481e-05
P17844	DDX5	Nucleus	Nucleus	1	0	1	Nucleus	I7	0	0	0	1	0	0	0	0	0	0	0
P17858	PFKL	unknown	Presynapse	0.0297759	0.957493	0.00126568	unknown	I7	0.0128563	0.470149	0.128716	0.0673017	0.00638182	0.023274	0.0667844	0.0477085	0.0147815	0.0471985	0.114848
P17900	GM2A	unknown	Cytosol	0.971504	0.0278962	0.944403	unknown	I7	0.000335483	0.98517	0.0037499	0.00194869	0.000185966	0.000799531	0.00194573	0.000522461	0.000430654	0.00137507	0.00353653
P17931	LGALS3	unknown	Cytosol	0.231396	0.73853	0.0605032	unknown	I7	0.00871021	0.59318	0.0992729	0.0519774	0.0049271	0.0219079	0.0515119	0.0138509	0.0114012	0.0364204	0.10684
P17948	FLT1	unknown	Cytosol	0.243683	0.749506	0.0610411	unknown	I7	0.00890047	0.610843	0.100749	0.0523544	0.00499544	0.0210049	0.0522774	0.0140373	0.0115707	0.0369449	0.0863228
P17980	PSMC3	unknown	Proteasome	0.955556	0.0239742	0.932647	unknown	I7	0.000887869	0.0117442	0.0032226	0.00354627	0.000159787	0.000582562	0.00167218	0.00684633	0.955926	0.012715	0.00269725
P17987	TCP1	unknown	Presynapse	0.162317	0.804252	0.0317732	unknown	I7	0.0202793	0.393979	0.108108	0.0662234	0.00536031	0.019543	0.0560959	0.177379	0.0168676	0.0413353	0.0948292
P18031	PTPN1	unknown	Secretory Pathway	0.180339	0.790995	0.0376916	unknown	I7	0.0093152	0.403784	0.106325	0.0555806	0.00528256	0.0312484	0.0551713	0.0148146	0.0122112	0.0389901	0.267277
P18077	RPL35A	Ribosome	Ribosome	1	0	1	Ribosome	I7	0	0	0	0	0	0	0	0	0	1	0
P18084	ITGB5	Plasma Membrane	Plasma Membrane	1	0	1	Plasma Membrane	I7	0	0	0	0	0	1	0	0	0	0	0
P18085	ARF4	unknown	Cytosol	0.941161	0.0580594	0.886518	unknown	I7	0.000739408	0.969603	0.00780599	0.00406225	0.000390693	0.00155564	0.00404959	0.00108738	0.000896306	0.00286189	0.0069481
P18124	RPL7	Ribosome	Ribosome	1	0	1	Ribosome	I7	0	0	0	0	0	0	0	0	0	1	0
P18206	VCL	unknown	Cytoskeleton	0.00755007	0.985919	0.000106312	unknown	I7	0.0191608	0.48298	0.132527	0.0688805	0.00657125	0.0291252	0.068767	0.018465	0.0152204	0.0485983	0.109704
P18428	LBP	unknown	Secretory Pathway	0.911169	0.0459392	0.869311	unknown	I7	0.000541003	0.0225042	0.00617511	0.00321024	0.000306183	0.0440065	0.00320422	0.000860386	0.000709197	0.00226445	0.916219
P18433	PTPRA	unknown	Cytosol	0.50509	0.401308	0.302393	unknown	I7	0.00472754	0.701679	0.0539436	0.0280506	0.00270003	0.0344021	0.0279909	0.0155997	0.00619529	0.0197815	0.104929
P18505	GABRB1	unknown	Mitochondria	0.0712696	0.926496	0.00523857	unknown	I7	0.0113385	0.453863	0.195809	0.064717	0.00765975	0.0225329	0.0648797	0.0173525	0.014303	0.0456692	0.101876
P18507	GABRG2	Postsynapse	Postsynapse	1	0	1	Postsynapse	I7	0	0	0	0	0	0	1	0	0	0	0
P18509	ADCYAP1	unknown	Cytosol	0.901729	0.0972626	0.814024	unknown	I7	0.00136612	0.949375	0.0130881	0.00680272	0.000660221	0.00246287	0.00678398	0.00182162	0.00150151	0.00479432	0.0113439
P18583	SON	unknown	Postsynapse	0.289502	0.624166	0.108805	unknown	I7	0.00771569	0.30576	0.0838998	0.129052	0.00416004	0.0156803	0.333037	0.0116899	0.0096357	0.0307666	0.0686024
P18615	NELFE	unknown	Nucleus	0.00559696	0.993571	3.59802e-05	unknown	I7	0.0122465	0.486721	0.133555	0.0749992	0.00662212	0.0241434	0.0693008	0.0186085	0.0153385	0.0489755	0.109489
P18621	RPL17	Ribosome	Ribosome	1	0	1	Ribosome	I7	0	0	0	0	0	0	0	0	0	1	0
P18669	PGAM1	unknown	Cytosol	0.994575	0.00535306	0.989251	Cytosol	I7	7.02187e-05	0.997197	0.00071959	0.000373922	3.5678e-05	0.000142308	0.000373371	0.000100256	8.26391e-05	0.000263865	0.00064106
P18754	RCC1	Nucleus	Nucleus	1	0	1	Nucleus	I7	0	0	0	1	0	0	0	0	0	0	0
P18859	ATP5PF	Mitochondria	Mitochondria	1	0	1	Mitochondria	I7	0	0	1	0	0	0	0	0	0	0	0
P18887	XRCC1	unknown	Nucleus	0.0228511	0.977149	0.000522173	unknown	I7	0.0115074	0.478676	0.131348	0.0911062	0.00651266	0.0237443	0.0681553	0.0183008	0.015085	0.048166	0.107399
P19021	PAM	unknown	Cytosol	0.504177	0.462097	0.271198	unknown	I7	0.00544373	0.730544	0.0621149	0.0324236	0.00319177	0.0190094	0.0322309	0.00871285	0.00713374	0.0227781	0.0764167
P19022	CDH2	Plasma Membrane	Plasma Membrane	1	0	1	Plasma Membrane	I7	0	0	0	0	0	1	0	0	0	0	0
P19075	TSPAN8	unknown	Cytosol	0.0176667	0.977322	0.000400642	unknown	I7	0.0134848	0.496427	0.131455	0.068391	0.00651695	0.0244673	0.0681674	0.018304	0.0150876	0.0481745	0.109524
P19086	GNAZ	unknown	Cytosol	0.952562	0.0378904	0.916469	unknown	I7	0.000456009	0.971123	0.00509321	0.0026467	0.00191753	0.00638997	0.00264291	0.000711037	0.000584943	0.00186771	0.00656688
P19174	PLCG1	Cytosol	Cytosol	1	0	1	Cytosol	I7	0	1	0	0	0	0	0	0	0	0	0
P19256	CD58	unknown	Cytosol	0.17226	0.822386	0.0305958	unknown	I7	0.00968796	0.575122	0.110545	0.0574447	0.00548117	0.0216123	0.0573607	0.0154023	0.0126958	0.0405374	0.0941115
P19320	VCAM1	unknown	Secretory Pathway	0.315618	0.683582	0.0998672	unknown	I7	0.00805021	0.334866	0.0918865	0.0477655	0.00455605	0.0173952	0.0476792	0.0128026	0.010553	0.0336954	0.39075
P19338	NCL	unknown	Cytoskeleton	0.0107353	0.987005	0.000139507	unknown	I7	0.0223588	0.483507	0.132673	0.0691557	0.00657882	0.023992	0.0688428	0.0184857	0.0152381	0.0486518	0.110515
P19367	HK1	unknown	Mitochondria	0.97603	0.0171768	0.959265	Mitochondria	I7	0.000202283	0.00841439	0.978339	0.00119982	0.000114483	0.00041739	0.00799043	0.0003217	0.000265171	0.000846684	0.00188835
P19387	POLR2C	unknown	Nucleus	0.0491292	0.944918	0.00270615	unknown	I7	0.0163736	0.462887	0.127015	0.115133	0.00629784	0.0229611	0.0659072	0.0177323	0.0145874	0.0465772	0.104528
P19388	POLR2E	unknown	Nucleus	0.0537643	0.934628	0.00351467	unknown	I7	0.0213768	0.457846	0.125632	0.119049	0.00622926	0.0227111	0.0651895	0.0185065	0.0144288	0.04607	0.102961
P19397	CD53	unknown	Cytosol	0.999845	0.000155236	0.99969	Cytosol	I7	1.82813e-06	0.999921	2.08666e-05	1.08434e-05	1.03464e-06	3.77297e-06	1.08276e-05	2.90737e-06	2.39649e-06	7.65193e-06	1.70634e-05
P19404	NDUFV2	Mitochondria	Mitochondria	1	0	1	Mitochondria	I7	0	0	1	0	0	0	0	0	0	0	0
P19440	GGT1	unknown	Cytosol	0.997308	0.00268754	0.994628	Cytosol	I7	3.17153e-05	0.998625	0.000361257	0.000187728	1.79123e-05	6.73355e-05	0.000187454	5.03343e-05	4.14895e-05	0.000132475	0.000297663
P19474	TRIM21	unknown	Postsynapse	0.99986	0.000139659	0.999721	Postsynapse	I7	1.6447e-06	6.84149e-05	1.87729e-05	9.75539e-06	9.30825e-07	3.39366e-06	0.99987	2.61565e-06	2.15602e-06	6.88414e-06	1.535e-05
P19525	EIF2AK2	unknown	Presynapse	0.0485735	0.937491	0.0030363	unknown	I7	0.0116747	0.45951	0.126017	0.0669574	0.00624834	0.0227856	0.0653892	0.0661315	0.0144728	0.0464313	0.114382
P19532	TFE3	unknown	Postsynapse	1.68514e-16	1	7.48351e-32	unknown	I7	0.0117765	0.48987	0.134419	0.0698513	0.00666497	0.0242996	0.0697492	0.0187288	0.0154377	0.0492924	0.109911
P19623	SRM	Cytosol	Cytosol	1	0	1	Cytosol	I7	0	1	0	0	0	0	0	0	0	0	0
P19634	SLC9A1	unknown	Cytosol	0.942974	0.0461423	0.899463	unknown	I7	0.000553953	0.965577	0.00620242	0.00322352	0.000542372	0.00534826	0.00321839	0.00112266	0.000712333	0.00227447	0.0112243
P19652	ORM2	unknown	Cytosol	0.999752	0.000247701	0.999505	Cytosol	I7	2.92148e-06	0.999874	3.32958e-05	1.73022e-05	1.65092e-06	6.08893e-06	1.72769e-05	4.63913e-06	3.82394e-06	1.22098e-05	2.72885e-05
P19784	CSNK2A2	unknown	Cytosol	0.392876	0.601442	0.156584	unknown	I7	0.00714964	0.687504	0.0808518	0.042119	0.00407886	0.0152797	0.0419501	0.0115234	0.0092849	0.029648	0.0706104
P19823	ITIH2	unknown	Cytosol	0.997577	0.00242066	0.995162	Cytosol	I7	2.85121e-05	0.998762	0.000325383	0.000169086	1.61336e-05	6.01907e-05	0.000168839	4.5336e-05	3.73695e-05	0.00011932	0.000267438
P19827	ITIH1	unknown	Cytosol	0.998858	0.00112802	0.997731	Cytosol	I7	1.42223e-05	0.999411	0.000151628	7.87934e-05	7.5182e-06	3.14302e-05	7.86782e-05	2.11264e-05	1.7414e-05	5.56026e-05	0.000132824
P19838	NFKB1	unknown	Secretory Pathway	0.000544981	0.999044	5.21182e-07	unknown	I7	0.0117659	0.489401	0.134348	0.0697952	0.00682264	0.0244552	0.0696825	0.0187109	0.015423	0.0492452	0.11035
P19878	NCF2	unknown	Ribosome	0.999354	6.71473e-06	0.999347	Ribosome	I7	7.90761e-08	3.28934e-06	9.02589e-07	0.000639565	4.47534e-08	1.63165e-07	4.68347e-07	1.25759e-07	1.0366e-07	0.999355	7.3802e-07
P19971	TYMP	unknown	Cytosol	0.768649	0.228391	0.593096	unknown	I7	0.0027054	0.880531	0.0307004	0.0159541	0.00152222	0.00577404	0.0159301	0.00427748	0.00352584	0.0112579	0.0278219
P20020	ATP2B1	Plasma Membrane	Plasma Membrane	1	0	1	Plasma Membrane	I7	0	0	0	0	0	1	0	0	0	0	0
P20036	HLA-DPA1	unknown	Cytosol	0.999924	7.57319e-05	0.999849	Cytosol	I7	8.91867e-07	0.999961	1.01798e-05	5.28997e-06	5.04751e-07	1.84154e-06	5.28224e-06	1.41837e-06	1.16913e-06	3.73301e-06	8.32487e-06
P20042	EIF2S2	unknown	Ribosome	0.441364	0.113279	0.391367	unknown	I7	0.00273682	0.0554919	0.0152269	0.0251123	0.000755	0.00275263	0.00790111	0.359142	0.0709303	0.446948	0.0130032
P20073	ANXA7	unknown	Secretory Pathway	0.578131	0.405366	0.343777	unknown	I7	0.0047738	0.198576	0.0544889	0.0297942	0.00270175	0.0248089	0.0282739	0.00763001	0.00625793	0.020009	0.622685
P20138	CD33	unknown	Secretory Pathway	0.972555	0.0255278	0.947728	unknown	I7	0.000300629	0.0125053	0.00343143	0.00178315	0.000170142	0.00253728	0.00178055	0.000478105	0.000394092	0.00125833	0.975361
P20290	BTF3	unknown	Ribosome	0.974777	0.0050325	0.969871	Ribosome	I7	5.93207e-05	0.00246527	0.000676465	0.0170221	3.35415e-05	0.000122288	0.000351013	0.00361356	7.76905e-05	0.975025	0.000553927
P20292	ALOX5AP	unknown	Cytosol	0.995669	0.004313	0.991375	Cytosol	I7	5.08867e-05	0.997782	0.000579751	0.000301269	2.8746e-05	0.000108247	0.000300828	8.07772e-05	6.6583e-05	0.000212598	0.000488426
P20309	CHRM3	unknown	Peroxisome	0.00356372	0.992215	2.77429e-05	unknown	I7	0.0126698	0.486063	0.134351	0.0693075	0.0101768	0.025535	0.069235	0.0185832	0.0153176	0.0489087	0.109852
P20336	RAB3A	unknown	Cytosol	0.945922	0.0521338	0.896608	unknown	I7	0.00080685	0.971461	0.00701359	0.00364217	0.000676337	0.0017502	0.00363768	0.000983004	0.000804828	0.0025698	0.00665472
P20337	RAB3B	unknown	Cytosol	0.0227892	0.966481	0.000763865	unknown	I7	0.0143003	0.496239	0.131698	0.0675104	0.00644175	0.0234907	0.0674122	0.0193692	0.0149203	0.0476402	0.110978
P20338	RAB4A	unknown	Cytosol	0.512173	0.484318	0.264119	unknown	I7	0.00583039	0.749426	0.0651834	0.0338659	0.00341783	0.0121989	0.0337808	0.00907104	0.00747677	0.0238732	0.0558756
P20339	RAB5A	unknown	Cytosol	0.727131	0.264832	0.534563	unknown	I7	0.0031533	0.856864	0.0355994	0.0185301	0.00182141	0.00846592	0.0184719	0.0049935	0.00408841	0.0130542	0.0349579
P20340	RAB6A	unknown	Cytosol	0.900202	0.0984075	0.811615	unknown	I7	0.00143023	0.948409	0.0132364	0.00688299	0.000692709	0.00258782	0.00686384	0.00184312	0.00151919	0.00485074	0.0116841
P20366	TAC1	unknown	Cytosol	0.0335273	0.956181	0.00146913	unknown	I7	0.0115473	0.501932	0.132967	0.066802	0.00641606	0.0232876	0.0666929	0.0179115	0.0147613	0.0471324	0.110551
P20472	PVALB	unknown	Cytosol	0.99756	0.00241128	0.995155	Cytosol	I7	2.90929e-05	0.998742	0.000324124	0.000168431	1.60711e-05	6.21066e-05	0.000168185	4.51604e-05	3.72248e-05	0.000118858	0.000289187
P20591	MX1	unknown	Secretory Pathway	0.00392089	0.993185	2.67212e-05	unknown	I7	0.0118927	0.486584	0.133503	0.0714386	0.00662043	0.0246971	0.0692738	0.0186182	0.0153325	0.0489566	0.113082
P20594	NPR2	unknown	Secretory Pathway	0.326489	0.64307	0.116534	unknown	I7	0.00757312	0.31502	0.0864409	0.0449218	0.00428646	0.0460608	0.0448536	0.0120474	0.00992754	0.0316985	0.397169
P20618	PSMB1	Proteasome	Proteasome	1	0	1	Proteasome	I7	0	0	0	0	0	0	0	0	1	0	0
P20645	M6PR	unknown	Secretory Pathway	0.357168	0.505798	0.176513	unknown	I7	0.00595654	0.247775	0.067989	0.0379907	0.00337113	0.0122923	0.035279	0.139889	0.00780837	0.0288883	0.412761
P20648	ATP4A	unknown	Secretory Pathway	2.22153e-05	0.999978	4.93521e-10	unknown	I7	0.0117763	0.489859	0.134416	0.0698497	0.00666482	0.024299	0.0697476	0.0187284	0.0154374	0.0492913	0.10993
P20674	COX5A	Mitochondria	Mitochondria	1	0	1	Mitochondria	I7	0	0	1	0	0	0	0	0	0	0	0
P20700	LMNB1	unknown	Postsynapse	0.454752	0.240063	0.345583	unknown	I7	0.00283172	0.1176	0.0322691	0.32193	0.00160001	0.00585199	0.471497	0.00449609	0.00370603	0.0118333	0.0263855
P20701	ITGAL	unknown	Cytosol	0.9531	0.0465706	0.908714	unknown	I7	0.000550957	0.975914	0.00626	0.00325302	0.000310392	0.00117852	0.00324826	0.000872211	0.000718945	0.00229558	0.00539839
P20702	ITGAX	unknown	Cytosol	0.999486	0.000513807	0.998973	Cytosol	I7	6.05535e-06	0.999738	6.90656e-05	3.58901e-05	3.42451e-06	1.25246e-05	3.58376e-05	9.62298e-06	7.93202e-06	2.53268e-05	5.65613e-05
P20774	OGN	unknown	Cytoskeleton	0.00249372	0.99506	1.23193e-05	unknown	I7	0.0142121	0.48745	0.133755	0.0695062	0.00663204	0.0264051	0.0694046	0.0186362	0.0153615	0.0490489	0.109588
P20810	CAST	unknown	Cytosol	0.974763	0.0247538	0.950633	Cytosol	I7	0.000373634	0.986889	0.00333096	0.00172996	0.000165757	0.000666062	0.00172656	0.000463608	0.000382142	0.00122017	0.00305248
P20839	IMPDH1	unknown	Secretory Pathway	0.000230611	0.999769	5.31864e-08	unknown	I7	0.0117738	0.489757	0.134388	0.0698352	0.00666343	0.024294	0.0697331	0.0187244	0.0154342	0.049281	0.110116
P20851	C4BPB	unknown	Proteasome	0.0935914	0.885222	0.0107423	unknown	I7	0.0255072	0.433771	0.119006	0.0620591	0.00590131	0.0215111	0.0617435	0.0165792	0.107257	0.0436633	0.103001
P20916	MAG	unknown	Postsynapse	0.852745	0.147117	0.727292	unknown	I7	0.0017605	0.0720684	0.0197754	0.0103855	0.000980533	0.00357492	0.863007	0.00275533	0.00227116	0.00725177	0.0161698
P20929	NEB	unknown	Secretory Pathway	0.0156618	0.979058	0.000327997	unknown	I7	0.0116405	0.48273	0.131604	0.0683891	0.00652543	0.0258403	0.0682884	0.0183365	0.0151144	0.0482601	0.123271
P20933	AGA	unknown	Nucleus	8.29669e-16	1	5.5267e-31	unknown	I7	0.0117765	0.48987	0.134419	0.0698513	0.00666497	0.0242996	0.0697492	0.0187288	0.0154377	0.0492924	0.109911
P20936	RASA1	unknown	Cytosol	0.197358	0.797876	0.0398908	unknown	I7	0.0101876	0.588214	0.107373	0.0558008	0.00535474	0.020334	0.0556512	0.0149432	0.0123174	0.0393292	0.0904954
P20962	PTMS	unknown	Cytosol	0.998707	0.00127984	0.997429	Cytosol	I7	1.6738e-05	0.999334	0.000172036	8.93987e-05	8.53011e-06	3.40083e-05	8.9268e-05	2.39699e-05	1.97579e-05	6.30865e-05	0.000149033
P21246	PTN	unknown	Mitochondria	9.68677e-06	0.99999	9.41651e-11	unknown	I7	0.0117764	0.489865	0.134428	0.0698506	0.0066649	0.0242993	0.0697485	0.0187286	0.0154376	0.0492919	0.10991
P21266	GSTM3	unknown	Cytosol	0.997658	0.0023213	0.995342	Cytosol	I7	2.86883e-05	0.998795	0.000312028	0.000162145	1.54714e-05	6.00308e-05	0.000161908	4.3475e-05	3.58355e-05	0.000114422	0.00027092
P21281	ATP6V1B2	unknown	Secretory Pathway	0.017589	0.961903	0.00067009	unknown	I7	0.0114658	0.481628	0.1293	0.0677728	0.00641154	0.0235788	0.0670919	0.0271647	0.0148496	0.0474238	0.123312
P21283	ATP6V1C1	unknown	Presynapse	0.131257	0.842184	0.0207144	unknown	I7	0.0100286	0.415774	0.113206	0.0593034	0.00561319	0.020519	0.0587417	0.14703	0.0130014	0.0415635	0.115219
P21291	CSRP1	unknown	Cytosol	0.989924	0.00983417	0.980189	Cytosol	I7	0.000155713	0.994741	0.00132205	0.000686937	6.55501e-05	0.000278177	0.000685925	0.000184182	0.000151817	0.00048475	0.00124358
P21333	FLNA	Cytoskeleton	Cytoskeleton	1	0	1	Cytoskeleton	I7	1	0	0	0	0	0	0	0	0	0	0
P21359	NF1	unknown	Cytosol	0.686568	0.304308	0.47764	unknown	I7	0.00434714	0.835639	0.0409132	0.0212614	0.00203411	0.00753538	0.0212261	0.0108567	0.00469782	0.015	0.0364887
P21397	MAOA	unknown	Mitochondria	0.132941	0.866017	0.0178118	unknown	I7	0.0102	0.424236	0.249351	0.0604924	0.00577198	0.0210449	0.0604621	0.0162194	0.0133693	0.0426881	0.0961654
P21399	ACO1	Cytosol	Cytosol	1	0	1	Cytosol	I7	0	1	0	0	0	0	0	0	0	0	0
P21453	S1PR1	unknown	Secretory Pathway	0.0282191	0.961195	0.00109505	unknown	I7	0.0113201	0.474062	0.129203	0.0673747	0.00642247	0.0304905	0.0670425	0.0180021	0.0148387	0.0473796	0.133865
P21462	FPR1	unknown	Secretory Pathway	0.000643564	0.999356	4.14175e-07	unknown	I7	0.0117689	0.489555	0.134333	0.0698063	0.00666068	0.0242839	0.0697043	0.0187167	0.0154278	0.0492607	0.110483
P21554	CNR1	unknown	Secretory Pathway	0.0165784	0.96302	0.000613072	unknown	I7	0.0121908	0.479119	0.129449	0.0674602	0.00650884	0.0352278	0.0672098	0.0180739	0.0148668	0.0474695	0.122424
P21579	SYT1	unknown	Cytosol	0.242035	0.645779	0.0857338	unknown	I7	0.00774563	0.558382	0.0868052	0.0451421	0.00430475	0.0171706	0.0450425	0.0824387	0.00996936	0.031832	0.111167
P21589	NT5E	Plasma Membrane	Plasma Membrane	1	0	1	Plasma Membrane	I7	0	0	0	0	0	1	0	0	0	0	0
P21695	GPD1	unknown	Cytosol	0.43478	0.553102	0.194303	unknown	I7	0.00841881	0.705728	0.0743504	0.0386353	0.00368664	0.0148759	0.0385784	0.0103589	0.00853864	0.0272637	0.0695651
P21730	C5AR1	unknown	Cytosol	0.991436	0.00846412	0.983045	Cytosol	I7	0.000100771	0.995583	0.00113775	0.00059123	5.64131e-05	0.00021321	0.000590365	0.000158522	0.000130667	0.000417216	0.00102109
P21741	MDK	unknown	Mitochondria	0.000239724	0.999753	5.92844e-08	unknown	I7	0.0117811	0.489749	0.134626	0.069834	0.00666332	0.0242936	0.0697319	0.0187241	0.0154339	0.0492802	0.109883
P21757	MSR1	unknown	Secretory Pathway	0.674001	0.325994	0.454281	unknown	I7	0.00383907	0.159695	0.0438198	0.0227711	0.00217274	0.00792658	0.0227378	0.00610546	0.00503261	0.016069	0.709831
P21796	VDAC1	unknown	Mitochondria	0.91219	0.0691308	0.849129	unknown	I7	0.000814121	0.0338651	0.921482	0.00482888	0.000460757	0.00168	0.0234929	0.00129474	0.00106722	0.00340762	0.00760652
P21802	FGFR2	unknown	Secretory Pathway	0.000138812	0.999861	1.92731e-08	unknown	I7	0.0117749	0.489802	0.134401	0.0698416	0.00666404	0.0242962	0.0697395	0.0187262	0.0154356	0.0492855	0.110034
P21810	BGN	unknown	Secretory Pathway	0.0119464	0.982264	0.000211879	unknown	I7	0.011594	0.481182	0.132035	0.0705984	0.00654676	0.0240214	0.0685121	0.022021	0.0151639	0.0484182	0.119908
P21912	SDHB	Mitochondria	Mitochondria	1	0	1	Mitochondria	I7	0	0	1	0	0	0	0	0	0	0	0
P21926	CD9	Plasma Membrane	Plasma Membrane	1	0	1	Plasma Membrane	I7	0	0	0	0	0	1	0	0	0	0	0
P21953	BCKDHB	Mitochondria	Mitochondria	1	0	1	Mitochondria	I7	0	0	1	0	0	0	0	0	0	0	0
P21964	COMT	Presynapse	Presynapse	1	0	1	Presynapse	I7	0	0	0	0	0	0	0	1	0	0	0
P21980	TGM2	unknown	Cytosol	0.13712	0.85238	0.0202417	unknown	I7	0.0105991	0.554675	0.114576	0.0595398	0.00568117	0.0262506	0.0594528	0.015964	0.0131588	0.0420158	0.0980865
P22001	KCNA3	unknown	Mitochondria	0.00219248	0.996712	7.20839e-06	unknown	I7	0.0117436	0.488259	0.13617	0.0696217	0.00667163	0.0242243	0.0698487	0.0186672	0.015387	0.0491303	0.110277
P22033	MMUT	Mitochondria	Mitochondria	1	0	1	Mitochondria	I7	0	0	1	0	0	0	0	0	0	0	0
P22059	OSBP	unknown	Cytosol	0.580067	0.41471	0.339507	unknown	I7	0.00624515	0.783221	0.0557928	0.0290074	0.00285116	0.0103222	0.0289257	0.00776722	0.00640219	0.0204421	0.049023
P22061	PCMT1	unknown	Cytosol	0.994806	0.00509685	0.989735	Cytosol	I7	7.23009e-05	0.997302	0.000685247	0.000356031	3.39711e-05	0.000135908	0.000355501	9.54577e-05	7.86838e-05	0.000251236	0.000633342
P22087	FBL	Nucleus	Nucleus	1	0	1	Nucleus	I7	0	0	0	1	0	0	0	0	0	0	0
P22102	GART	unknown	Cytosol	0.972404	0.0271081	0.946044	unknown	I7	0.00039524	0.985683	0.00364462	0.0018944	0.000181209	0.000737832	0.00189077	0.000507702	0.000418488	0.00133622	0.00331047
P22105	TNXB	unknown	Nucleus	0.0745863	0.924232	0.00565129	unknown	I7	0.0120663	0.452753	0.124234	0.139145	0.00615997	0.0224584	0.0644644	0.0173097	0.014268	0.0455576	0.101583
P22234	PAICS	unknown	Cytosol	0.986232	0.0135665	0.972852	Cytosol	I7	0.00020118	0.992878	0.00182413	0.000947666	9.04385e-05	0.000363247	0.000946253	0.000254084	0.000209436	0.000668726	0.0016173
P22304	IDS	unknown	Cytosol	0.938884	0.0601199	0.882438	unknown	I7	0.000742608	0.968335	0.00808212	0.00420044	0.000400746	0.00151918	0.00419331	0.00112597	0.000928115	0.00296345	0.00750912
P22307	SCP2	unknown	Secretory Pathway	0.338531	0.54013	0.15568	unknown	I7	0.00636091	0.264594	0.0726039	0.0377288	0.122646	0.0154166	0.0376742	0.010116	0.00833839	0.0266243	0.397897
P22314	UBA1	unknown	Cytosol	0.987186	0.0125836	0.974763	Cytosol	I7	0.000178312	0.99335	0.00169174	0.00087908	8.38767e-05	0.000336438	0.000877694	0.000235675	0.000194262	0.000620274	0.00155268
P22352	GPX3	unknown	Cytosol	0.598507	0.401488	0.358214	unknown	I7	0.00472813	0.795184	0.0539677	0.0280444	0.0026759	0.00975612	0.0280034	0.00751937	0.00619806	0.0197903	0.0441329
P22392	NME2	unknown	Cytosol	0.976259	0.0234019	0.953413	Cytosol	I7	0.000307166	0.987723	0.00314696	0.00163512	0.00015609	0.000617322	0.00163226	0.000438289	0.000361273	0.00115354	0.00282912
P22413	ENPP1	unknown	Secretory Pathway	0.0117899	0.981585	0.000217113	unknown	I7	0.0115598	0.48562	0.131944	0.0685669	0.00654227	0.0257037	0.0684647	0.0183839	0.0151534	0.0483847	0.119676
P22459	KCNA4	unknown	Mitochondria	0.0776108	0.914747	0.00661659	unknown	I7	0.0107729	0.448121	0.20057	0.0638964	0.0060985	0.0222526	0.0638121	0.0171321	0.0141216	0.04509	0.108133
P22570	FDXR	Mitochondria	Mitochondria	1	0	1	Mitochondria	I7	0	0	1	0	0	0	0	0	0	0	0
P22607	FGFR3	unknown	Secretory Pathway	0.151741	0.824698	0.0266006	unknown	I7	0.0097314	0.414934	0.110855	0.0576574	0.00686606	0.0311972	0.057522	0.0154698	0.0127315	0.0406513	0.242384
P22626	HNRNPA2B1	unknown	Nucleus	0.634122	0.361584	0.404834	unknown	I7	0.00855169	0.177129	0.0486038	0.659379	0.00240994	0.00878685	0.0252202	0.00677202	0.00558204	0.0178233	0.0397419
P22676	CALB2	Cytosol	Cytosol	1	0	1	Cytosol	I7	0	1	0	0	0	0	0	0	0	0	0
P22681	CBL	unknown	Cytosol	0.804076	0.186405	0.654192	unknown	I7	0.00236536	0.89539	0.0250891	0.0130247	0.00306055	0.00644678	0.0130019	0.00349118	0.00287767	0.00918835	0.0260639
P22694	PRKACB	unknown	Cytosol	0.352181	0.638939	0.127159	unknown	I7	0.00768618	0.665178	0.0858908	0.0446779	0.00466597	0.0185647	0.0445656	0.0119734	0.00986376	0.0314948	0.0754387
P22695	UQCRC2	Postsynapse	Postsynapse	1	0	1	Postsynapse	I7	0	0	0	0	0	0	1	0	0	0	0
P22732	SLC2A5	unknown	Secretory Pathway	0.930025	0.0620457	0.872321	unknown	I7	0.000730682	0.0303943	0.00834013	0.00433399	0.000413532	0.00943667	0.00432763	0.00116204	0.000957845	0.00305838	0.936845
P22748	CA4	unknown	Cytosol	0.969047	0.023753	0.946029	unknown	I7	0.000301337	0.980683	0.00319287	0.00165919	0.000705597	0.00416622	0.00165675	0.00045369	0.000366693	0.00117084	0.00564413
P22830	FECH	unknown	Mitochondria	0.952675	0.0450395	0.909767	unknown	I7	0.000530409	0.0220635	0.958729	0.00314607	0.000300187	0.00109444	0.00541424	0.000843535	0.000695308	0.00222011	0.00496312
P22897	MRC1	unknown	Secretory Pathway	0.978637	0.0199289	0.959134	Secretory Pathway	I7	0.000234693	0.00976256	0.00267882	0.00139206	0.000132825	0.00191866	0.00139002	0.000373243	0.000307657	0.000982342	0.980827
P23141	CES1	unknown	Secretory Pathway	0.498487	0.501343	0.248574	unknown	I7	0.00590407	0.245593	0.0673901	0.0350194	0.00334143	0.0123527	0.0349682	0.00938953	0.00773959	0.0247124	0.55359
P23142	FBLN1	unknown	Cytosol	0.980953	0.0189631	0.962351	Cytosol	I7	0.000224103	0.990243	0.00254901	0.0013246	0.000126389	0.000479427	0.00132266	0.000355156	0.000292748	0.000934739	0.00214837
P23193	TCEA1	unknown	Cytosol	0.0354189	0.949033	0.0018052	unknown	I7	0.0156428	0.500321	0.127581	0.0663296	0.00635049	0.0258394	0.0661943	0.0177742	0.0146509	0.0467801	0.112536
P23219	PTGS1	unknown	Secretory Pathway	0.811065	0.188935	0.657827	unknown	I7	0.00222499	0.0925535	0.0253965	0.0131973	0.00125924	0.00459104	0.013178	0.00353852	0.00291673	0.00931305	0.831831
P23229	ITGA6	unknown	Secretory Pathway	0.148253	0.82169	0.026435	unknown	I7	0.00967665	0.402521	0.110451	0.0628648	0.00547654	0.0443882	0.0573122	0.0154181	0.012685	0.0406409	0.238565
P23246	SFPQ	unknown	Nucleus	0.792262	0.207333	0.628	unknown	I7	0.00282168	0.101566	0.0278696	0.806745	0.00138187	0.00504955	0.0144744	0.00388309	0.00320075	0.0102199	0.0227881
P23258	TUBG1	unknown	Cytosol	0.0146369	0.981244	0.000274526	unknown	I7	0.0125637	0.495319	0.132197	0.0685423	0.0065443	0.0239055	0.0684505	0.0188846	0.0151482	0.0483679	0.110078
P23284	PPIB	Secretory Pathway	Secretory Pathway	1	0	1	Secretory Pathway	I7	0	0	0	0	0	0	0	0	0	0	1
P23297	S100A1	unknown	Cytosol	0.993783	0.00615462	0.987667	Cytosol	I7	7.5866e-05	0.996798	0.000827327	0.000429909	4.10203e-05	0.000156925	0.00042928	0.000115268	9.50134e-05	0.000303376	0.000727768
P23368	ME2	Mitochondria	Mitochondria	1	0	1	Mitochondria	I7	0	0	1	0	0	0	0	0	0	0	0
P23378	GLDC	unknown	Mitochondria	0.00914546	0.990669	8.53408e-05	unknown	I7	0.0116666	0.485299	0.14231	0.0691995	0.00660277	0.0240728	0.0690983	0.018554	0.0152937	0.0488324	0.109071
P23381	WARS1	unknown	Cytosol	0.997594	0.00237585	0.995224	Cytosol	I7	2.99895e-05	0.998758	0.000319366	0.000165956	1.5835e-05	6.21547e-05	0.000165714	4.44967e-05	3.66777e-05	0.000117111	0.000284709
P23396	RPS3	Ribosome	Ribosome	1	0	1	Ribosome	I7	0	0	0	0	0	0	0	0	0	1	0
P23434	GCSH	unknown	Mitochondria	0.0154066	0.980079	0.000306916	unknown	I7	0.0115426	0.480112	0.147148	0.0684599	0.00653332	0.0238338	0.0683597	0.0183557	0.0151302	0.0483104	0.112215
P23435	CBLN1	unknown	Nucleus	8.65683e-05	0.999913	7.49859e-09	unknown	I7	0.0117755	0.489827	0.134408	0.0699318	0.00666439	0.0242975	0.0697431	0.0187271	0.0154364	0.0492881	0.109901
P23443	RPS6KB1	unknown	Cytosol	0.0293709	0.954724	0.00132979	unknown	I7	0.0112455	0.497062	0.128336	0.0669973	0.00746822	0.0255688	0.0665913	0.0178943	0.0147388	0.0470608	0.117037
P23458	JAK1	unknown	Secretory Pathway	0.00368077	0.99309	2.54325e-05	unknown	I7	0.0137727	0.486489	0.133491	0.0702162	0.00662043	0.0242402	0.0692672	0.0187884	0.0153311	0.0489518	0.112832
P23468	PTPRD	unknown	Cytosol	0.0406681	0.947159	0.00214893	unknown	I7	0.0155163	0.504653	0.129147	0.0661603	0.00724563	0.0251731	0.0661967	0.017994	0.014622	0.0466877	0.106604
P23469	PTPRE	unknown	Cytosol	0.636352	0.341983	0.418731	unknown	I7	0.00410974	0.803879	0.0459693	0.0239685	0.00320307	0.0132365	0.023853	0.00653493	0.00527944	0.0168572	0.0531089
P23470	PTPRG	unknown	Cytosol	0.121932	0.770223	0.0280171	unknown	I7	0.00907074	0.499241	0.103533	0.054386	0.00534384	0.0323077	0.0537224	0.0144455	0.0118905	0.038106	0.177954
P23471	PTPRZ1	unknown	Cytosol	0.790819	0.204581	0.629032	unknown	I7	0.00303327	0.891037	0.0275032	0.0143124	0.00141933	0.00561453	0.0142694	0.0038316	0.00315827	0.0100843	0.0257363
P23508	MCC	unknown	Postsynapse	1.92194e-18	1	2.13378e-34	unknown	I7	0.0117765	0.48987	0.134419	0.0698513	0.00666497	0.0242996	0.0697492	0.0187288	0.0154377	0.0492924	0.109911
P23515	OMG	unknown	Cytosol	0.734447	0.225109	0.569116	unknown	I7	0.00269222	0.844721	0.030259	0.0157242	0.00258076	0.0283057	0.0157156	0.00421828	0.00347517	0.0110962	0.0412118
P23526	AHCY	unknown	Cytosol	0.996956	0.00299805	0.993968	Cytosol	I7	4.1199e-05	0.998425	0.000403011	0.000209418	1.99819e-05	8.16039e-05	0.000209112	5.61498e-05	4.62831e-05	0.000147781	0.000360368
P23528	CFL1	unknown	Cytosol	0.995664	0.004263	0.991419	Cytosol	I7	5.86575e-05	0.997752	0.000573063	0.000297779	2.84129e-05	0.000115895	0.00029734	7.98407e-05	6.5811e-05	0.000210133	0.000521199
P23588	EIF4B	unknown	Cytoskeleton	0.00871082	0.980419	0.00017057	unknown	I7	0.0202567	0.480585	0.131802	0.0701927	0.00653493	0.0238256	0.0683834	0.0186411	0.0158076	0.0485725	0.115398
P23610	F8A1	unknown	Cytosol	0.400066	0.579101	0.168388	unknown	I7	0.00688483	0.68375	0.0778427	0.0405322	0.00418591	0.0209425	0.0403918	0.010846	0.00894	0.0285453	0.0771386
P23634	ATP2B4	Plasma Membrane	Plasma Membrane	1	0	1	Plasma Membrane	I7	0	0	0	0	0	1	0	0	0	0	0
P23677	ITPKA	unknown	Mitochondria	0.373976	0.568852	0.161239	unknown	I7	0.00719494	0.278664	0.45044	0.0397351	0.00379504	0.0138229	0.0963432	0.0106539	0.00878179	0.0280401	0.0625293
P23743	DGKA	unknown	Cytosol	0.422546	0.573137	0.180369	unknown	I7	0.00795312	0.703308	0.0771298	0.0400531	0.00384644	0.0141133	0.0399775	0.0112216	0.00884794	0.0282513	0.0652978
P23763	VAMP1	Presynapse	Presynapse	1	0	1	Presynapse	I7	0	0	0	0	0	0	0	1	0	0	0
P23786	CPT2	Mitochondria	Mitochondria	1	0	1	Mitochondria	I7	0	0	1	0	0	0	0	0	0	0	0
P23919	DTYMK	Mitochondria	Mitochondria	1	0	1	Mitochondria	I7	0	0	1	0	0	0	0	0	0	0	0
P23921	RRM1	unknown	Secretory Pathway	0.0203735	0.979626	0.000415081	unknown	I7	0.0115366	0.479889	0.131681	0.0684283	0.00652918	0.0238045	0.0683281	0.0183472	0.0151232	0.0482881	0.128045
P24043	LAMA2	unknown	Postsynapse	0.978972	0.0210264	0.958388	Postsynapse	I7	0.000247618	0.0103002	0.00282635	0.00147031	0.00014014	0.000510933	0.980439	0.000393799	0.0003246	0.00103644	0.00231102
P24158	PRTN3	unknown	Peroxisome	0.000338033	0.999427	1.93691e-07	unknown	I7	0.0117699	0.489589	0.134344	0.0698113	0.00699918	0.0242881	0.0697092	0.018718	0.0154289	0.0492641	0.110078
P24298	GPT	unknown	Secretory Pathway	0.00259452	0.997359	6.85227e-06	unknown	I7	0.0117455	0.488593	0.134065	0.0696684	0.00664746	0.0242628	0.069565	0.0186793	0.015397	0.0491622	0.112215
P24310	COX7A1	unknown	Mitochondria	0.883518	0.0723612	0.819586	unknown	I7	0.000852163	0.0354476	0.893245	0.00505452	0.000482285	0.00175837	0.0491583	0.00135524	0.00111709	0.00356685	0.00796289
P24386	CHM	unknown	Cytosol	0.479933	0.507735	0.236254	unknown	I7	0.00648855	0.728656	0.0682542	0.0354948	0.00443156	0.0175455	0.0354142	0.0095094	0.00783827	0.0250274	0.0613397
P24387	CRHBP	unknown	Secretory Pathway	0.0660025	0.89091	0.00720024	unknown	I7	0.0104967	0.465957	0.119755	0.0625932	0.00984014	0.0308341	0.0621402	0.0167855	0.0137536	0.0439214	0.163923
P24390	KDELR1	Secretory Pathway	Secretory Pathway	1	0	1	Secretory Pathway	I7	0	0	0	0	0	0	0	0	0	0	1
P24530	EDNRB	unknown	Cytosol	0.653719	0.33927	0.431932	unknown	I7	0.00438787	0.819917	0.045605	0.0236985	0.00226129	0.00864407	0.0236638	0.0063541	0.00523756	0.0167234	0.0435074
P24534	EEF1B2	unknown	Proteasome	0.507585	0.478073	0.264922	unknown	I7	0.0146604	0.234194	0.0642651	0.0342023	0.00318636	0.011617	0.0333452	0.00899256	0.514965	0.0252213	0.055351
P24539	ATP5PB	Mitochondria	Mitochondria	1	0	1	Mitochondria	I7	0	0	1	0	0	0	0	0	0	0	0
P24557	TBXAS1	unknown	Cytosol	0.996496	0.00348987	0.993018	Cytosol	I7	4.18281e-05	0.998205	0.000469105	0.000243772	2.32598e-05	9.23059e-05	0.000243415	6.53609e-05	5.38767e-05	0.000172024	0.000389778
P24588	AKAP5	unknown	Cytosol	0.0216217	0.971922	0.000607092	unknown	I7	0.0128406	0.497737	0.130712	0.0679149	0.00674635	0.0238308	0.0677921	0.0183776	0.0150043	0.0479084	0.111136
P24666	ACP1	unknown	Cytosol	0.953374	0.0456305	0.909871	unknown	I7	0.000648621	0.975727	0.00613523	0.00318784	0.000304255	0.00123349	0.00318269	0.000854604	0.000704432	0.00224924	0.00577232
P24752	ACAT1	Mitochondria	Mitochondria	1	0	1	Mitochondria	I7	0	0	1	0	0	0	0	0	0	0	0
P24821	TNC	unknown	Cytoskeleton	0.00556317	0.988691	6.29135e-05	unknown	I7	0.0172065	0.485195	0.132909	0.0699111	0.00659097	0.0240371	0.0689604	0.0192743	0.0152632	0.0487357	0.111916
P24844	MYL9	unknown	Cytoskeleton	0.00468805	0.993896	2.86165e-05	unknown	I7	0.0163927	0.486893	0.133641	0.0694333	0.00662428	0.0241517	0.0693234	0.0186229	0.0153435	0.0489915	0.110582
P24928	POLR2A	unknown	Nucleus	0.989356	0.0106442	0.978825	Nucleus	I7	0.000125352	0.00521428	0.00143079	0.990099	7.09433e-05	0.00025865	0.000742425	0.000199353	0.000164323	0.000524679	0.00116991
P25054	APC	unknown	Cytosol	0.121998	0.867413	0.0161754	unknown	I7	0.0119004	0.546917	0.119504	0.0605904	0.00616928	0.0221131	0.0605908	0.0163142	0.0133909	0.0427568	0.0997535
P25098	GRK2	unknown	Cytosol	0.413673	0.554041	0.184481	unknown	I7	0.00695998	0.685081	0.0744787	0.038713	0.0036943	0.0136317	0.038644	0.0360405	0.00855314	0.02731	0.0668934
P25189	MPZ	unknown	Cytosol	0.889345	0.109589	0.791883	unknown	I7	0.00151731	0.94303	0.0147465	0.00766527	0.000748124	0.00277219	0.00764374	0.0020525	0.00169181	0.00540191	0.0127308
P25311	AZGP1	unknown	Cytosol	0.988456	0.0115147	0.977074	Cytosol	I7	0.000135899	0.994097	0.0015478	0.000804316	7.67451e-05	0.000282533	0.000803141	0.000215656	0.000177761	0.000567587	0.00129203
P25325	MPST	unknown	Cytosol	0.98732	0.0124984	0.97498	Cytosol	I7	0.000162798	0.993442	0.00168079	0.000873078	8.3311e-05	0.000326352	0.000871752	0.000234079	0.000192947	0.000616075	0.00151658
P25398	RPS12	Ribosome	Ribosome	1	0	1	Ribosome	I7	0	0	0	0	0	0	0	0	0	1	0
P25445	FAS	unknown	Cytosol	0.799053	0.198488	0.64045	unknown	I7	0.00280837	0.896286	0.0267021	0.0138765	0.00132771	0.00515977	0.0138444	0.00371744	0.00306421	0.00978397	0.023429
P25685	DNAJB1	unknown	Cytosol	0.658257	0.327902	0.442413	unknown	I7	0.00484193	0.818886	0.0440808	0.0229083	0.00218783	0.00815274	0.022871	0.0130459	0.00506206	0.0161631	0.0418005
P25686	DNAJB2	unknown	Cytosol	0.881057	0.11571	0.77911	unknown	I7	0.0017803	0.93774	0.0155838	0.00808248	0.00102008	0.00396893	0.00812696	0.0022425	0.0017863	0.00570361	0.0139652
P25705	ATP5F1A	Mitochondria	Mitochondria	1	0	1	Mitochondria	I7	0	0	1	0	0	0	0	0	0	0	0
P25713	MT3	unknown	Cytosol	8.65288e-05	0.999908	7.92421e-09	unknown	I7	0.0117754	0.489912	0.134407	0.0698449	0.00666435	0.0242975	0.0697428	0.0187271	0.0154363	0.0492879	0.109905
P25774	CTSS	unknown	Cytosol	0.9982	0.00178604	0.996417	Cytosol	I7	2.19423e-05	0.999075	0.000240079	0.000124757	1.19039e-05	4.89269e-05	0.000124575	3.34504e-05	2.75725e-05	8.80383e-05	0.000203807
P25786	PSMA1	Proteasome	Proteasome	1	0	1	Proteasome	I7	0	0	0	0	0	0	0	0	1	0	0
P25787	PSMA2	Proteasome	Proteasome	1	0	1	Proteasome	I7	0	0	0	0	0	0	0	0	1	0	0
P25788	PSMA3	unknown	Proteasome	0.963019	0.03623	0.928129	unknown	I7	0.00114204	0.017748	0.00487001	0.0025447	0.000241471	0.000880373	0.00252701	0.000678546	0.963578	0.00178594	0.00400354
P25789	PSMA4	Proteasome	Proteasome	1	0	1	Proteasome	I7	0	0	0	0	0	0	0	0	1	0	0
P25815	S100P	unknown	Cytosol	0.986629	0.0131332	0.973672	Cytosol	I7	0.000194445	0.993063	0.00176599	0.000917549	8.7635e-05	0.000355672	0.000916033	0.00024597	0.000202748	0.00064737	0.00160378
P25942	CD40	unknown	Secretory Pathway	4.96497e-08	1	2.46529e-15	unknown	I7	0.0117765	0.48987	0.134419	0.0698513	0.00666496	0.0242996	0.0697492	0.0187288	0.0154377	0.0492924	0.109911
P26006	ITGA3	Plasma Membrane	Plasma Membrane	1	0	1	Plasma Membrane	I7	0	0	0	0	0	1	0	0	0	0	0
P26012	ITGB8	unknown	Cytosol	0.243229	0.682119	0.0773178	unknown	I7	0.00804683	0.577379	0.0916901	0.0476722	0.00643096	0.0258615	0.0475773	0.0128458	0.0105304	0.0336233	0.138343
P26038	MSN	unknown	Cytosol	0.989545	0.0102414	0.97941	Cytosol	I7	0.000131114	0.994562	0.0013767	0.000715393	6.82666e-05	0.000291638	0.000714326	0.000191808	0.000158103	0.000504821	0.00128633
P26196	DDX6	unknown	Cytosol	0.0612961	0.907975	0.00564079	unknown	I7	0.0110649	0.506085	0.122051	0.0636794	0.00605269	0.0222967	0.0633305	0.0378366	0.0140171	0.0447626	0.108823
P26232	CTNNA2	unknown	Mitochondria	0.061892	0.917886	0.00508222	unknown	I7	0.0135927	0.449654	0.185274	0.0641155	0.00612445	0.0225252	0.0807631	0.0171926	0.0141701	0.0452448	0.101345
P26368	U2AF2	unknown	Nucleus	0.0357747	0.950296	0.00177814	unknown	I7	0.0248172	0.465521	0.127738	0.102154	0.00633369	0.0230918	0.0662824	0.017816	0.0146704	0.0468424	0.104732
P26373	RPL13	Ribosome	Ribosome	1	0	1	Ribosome	I7	0	0	0	0	0	0	0	0	0	1	0
P26374	CHML	unknown	Secretory Pathway	0.000426345	0.999574	1.8177e-07	unknown	I7	0.0117715	0.489661	0.134362	0.0698215	0.00666212	0.0242892	0.0697194	0.0187208	0.0154312	0.0492714	0.11029
P26378	ELAVL4	unknown	Nucleus	0.404063	0.595034	0.163632	unknown	I7	0.00784728	0.291489	0.079984	0.445627	0.00396588	0.0144591	0.0415031	0.011145	0.00918598	0.0293306	0.0654627
P26440	IVD	Mitochondria	Mitochondria	1	0	1	Mitochondria	I7	0	0	1	0	0	0	0	0	0	0	0
P26447	S100A4	unknown	Cytosol	0.999928	7.23569e-05	0.999855	Cytosol	I7	8.52231e-07	0.999963	9.72616e-06	5.05422e-06	4.82256e-07	1.76717e-06	5.04683e-06	1.35516e-06	1.11703e-06	3.56664e-06	7.96122e-06
P26572	MGAT1	unknown	Cytosol	0.995706	0.00428957	0.991435	Cytosol	I7	5.08828e-05	0.997808	0.000576601	0.000299632	2.85898e-05	0.00010648	0.000299194	8.03384e-05	6.62213e-05	0.000211443	0.000472801
P26583	HMGB2	unknown	Nucleus	0.108961	0.878294	0.0132612	unknown	I7	0.0210688	0.43025	0.11806	0.170311	0.0058538	0.0233618	0.0612603	0.0164494	0.0135589	0.0432932	0.0965338
P26599	PTBP1	unknown	Nucleus	0.00830393	0.988686	9.39547e-05	unknown	I7	0.014405	0.484327	0.132898	0.0773649	0.00658956	0.0240744	0.06896	0.0185171	0.0152631	0.0487347	0.108866
P26639	TARS1	unknown	Cytoskeleton	0.0147184	0.964855	0.000517283	unknown	I7	0.0260811	0.472655	0.129718	0.07119	0.00643073	0.0234456	0.0672978	0.0279314	0.0154643	0.0476769	0.112109
P26640	VARS1	unknown	Proteasome	0.975105	0.0199755	0.955627	Proteasome	I7	0.000657288	0.00978539	0.00268509	0.00222954	0.000133136	0.000485396	0.00139327	0.00043784	0.975414	0.00455936	0.00222014
P26641	EEF1G	unknown	Proteasome	0.806334	0.183445	0.658416	unknown	I7	0.00617545	0.0898641	0.0246592	0.0138232	0.00122265	0.00445763	0.0127951	0.00357312	0.809166	0.0129184	0.0213453
P26885	FKBP2	Secretory Pathway	Secretory Pathway	1	0	1	Secretory Pathway	I7	0	0	0	0	0	0	0	0	0	0	1
P26992	CNTFR	unknown	Cytosol	0.744761	0.202446	0.593987	unknown	I7	0.00238611	0.843933	0.0272126	0.0141427	0.00209596	0.0292038	0.0141204	0.00407475	0.0031253	0.00997903	0.0497265
P27037	ACVR2A	unknown	Secretory Pathway	0.000689743	0.999111	6.13032e-07	unknown	I7	0.0118088	0.489434	0.134309	0.0698275	0.00666585	0.0243801	0.0696872	0.0187121	0.015424	0.0492486	0.110503
P27105	STOM	unknown	Secretory Pathway	0.275883	0.6668	0.0919241	unknown	I7	0.00785258	0.326713	0.0896307	0.0466045	0.0044454	0.0707537	0.0465087	0.0151542	0.0102939	0.0328717	0.349171
P27144	AK4	Mitochondria	Mitochondria	1	0	1	Mitochondria	I7	0	0	1	0	0	0	0	0	0	0	0
P27169	PON1	unknown	Cytosol	0.0015192	0.997712	3.47619e-06	unknown	I7	0.0117746	0.490268	0.134112	0.0696915	0.00664971	0.0245217	0.0695896	0.0186859	0.0154024	0.0491796	0.110125
P27338	MAOB	unknown	Mitochondria	0.891245	0.107107	0.795787	unknown	I7	0.00126134	0.0524683	0.905642	0.00748153	0.000713861	0.00260265	0.00910072	0.00200597	0.00165348	0.00527954	0.0117903
P27348	YWHAQ	unknown	Cytosol	0.986343	0.0133539	0.973172	Cytosol	I7	0.000202696	0.992885	0.00179534	0.000932848	8.90252e-05	0.000368084	0.000931425	0.000250103	0.000206154	0.000658247	0.0016811
P27361	MAPK3	unknown	Cytosol	0.968313	0.0312599	0.938043	unknown	I7	0.000428877	0.983626	0.00420307	0.00218449	0.000208434	0.000849856	0.00218035	0.000585459	0.000482581	0.00154087	0.00371023
P27448	MARK3	unknown	Cytosol	0.0308211	0.957898	0.00129763	unknown	I7	0.0118272	0.500067	0.133301	0.0669107	0.00639626	0.0234341	0.0670088	0.0179578	0.0147878	0.0472171	0.111093
P27449	ATP6V0C	unknown	Mitochondria	0.0359698	0.962577	0.00134608	unknown	I7	0.0125097	0.471538	0.165359	0.0672373	0.00641555	0.0233902	0.067139	0.0180342	0.01486	0.0474477	0.10607
P27487	DPP4	unknown	Cytosol	0.0503272	0.912869	0.00438504	unknown	I7	0.0107504	0.497514	0.122708	0.0639359	0.00609864	0.0247689	0.0636719	0.0170969	0.0140926	0.0450479	0.134315
P27544	CERS1	Secretory Pathway	Secretory Pathway	1	0	1	Secretory Pathway	I7	0	0	0	0	0	0	0	0	0	0	1
P27635	RPL10	Ribosome	Ribosome	1	0	1	Ribosome	I7	0	0	0	0	0	0	0	0	0	1	0
P27694	RPA1	unknown	Proteasome	0.0561658	0.915746	0.00473217	unknown	I7	0.0171698	0.448597	0.123096	0.071144	0.00610344	0.0222523	0.0638726	0.020507	0.0703029	0.0470041	0.109951
P27695	APEX1	unknown	Cytoskeleton	0.00839347	0.989088	9.15935e-05	unknown	I7	0.0200415	0.484525	0.132954	0.0705067	0.00659242	0.0240473	0.068988	0.0185725	0.0152693	0.0487545	0.109749
P27701	CD82	unknown	Secretory Pathway	0.0317953	0.968174	0.00101192	unknown	I7	0.0114018	0.474279	0.130141	0.0676541	0.00645504	0.0235288	0.0675293	0.0181327	0.0149464	0.0477236	0.138208
P27707	DCK	unknown	Secretory Pathway	0.00245739	0.997296	6.6441e-06	unknown	I7	0.0117448	0.488546	0.134291	0.0696624	0.0066515	0.02424	0.0695606	0.0186781	0.015396	0.0491591	0.112071
P27708	CAD	unknown	Ribosome	0.948251	0.00814143	0.940531	unknown	I7	9.84857e-05	0.00398824	0.00109436	0.00639341	5.42624e-05	0.000197833	0.000567858	0.0378952	0.000125852	0.948652	0.000932038
P27797	CALR	unknown	Secretory Pathway	0.181271	0.740265	0.0470824	unknown	I7	0.00871858	0.434634	0.0995058	0.0519693	0.00508959	0.0240341	0.0516329	0.0138649	0.011428	0.0364894	0.262634
P27815	PDE4A	unknown	Secretory Pathway	0.0219378	0.959187	0.000895339	unknown	I7	0.0117712	0.482845	0.129894	0.067001	0.00885563	0.024724	0.0674932	0.0179647	0.0148077	0.0472806	0.127363
P27816	MAP4	unknown	Cytosol	0.145693	0.845747	0.0224737	unknown	I7	0.0108418	0.559999	0.113694	0.059425	0.0056428	0.020693	0.0589901	0.016524	0.0130564	0.0418131	0.0993207
P27824	CANX	Secretory Pathway	Secretory Pathway	1	0	1	Secretory Pathway	I7	0	0	0	0	0	0	0	0	0	0	1
P27986	PIK3R1	unknown	Cytosol	0.183237	0.810418	0.0347385	unknown	I7	0.0120877	0.580236	0.109455	0.0566339	0.00544636	0.0197392	0.056526	0.0154195	0.012511	0.0399474	0.091998
P27987	ITPKB	unknown	Cytosol	0.0510564	0.942224	0.00294983	unknown	I7	0.0130852	0.512624	0.128468	0.065819	0.00633906	0.0229472	0.0657237	0.0181162	0.0145458	0.0464445	0.105888
P28062	PSMB8	Presynapse	Presynapse	1	0	1	Presynapse	I7	0	0	0	0	0	0	0	1	0	0	0
P28065	PSMB9	unknown	Nucleus	0.45889	0.538088	0.211967	unknown	I7	0.00654983	0.263593	0.0723293	0.496476	0.00358634	0.0130753	0.0375312	0.011987	0.00834441	0.0273853	0.0591421
P28066	PSMA5	unknown	Proteasome	0.970489	0.0285911	0.942741	unknown	I7	0.000938764	0.0140059	0.00384321	0.00211092	0.000190559	0.000694751	0.00199421	0.000536077	0.97093	0.00155877	0.00319689
P28067	HLA-DMA	unknown	Cytosol	0.999702	0.000298074	0.999404	Cytosol	I7	3.51198e-06	0.999848	4.00668e-05	2.08208e-05	1.98665e-06	7.29211e-06	2.07904e-05	5.58255e-06	4.60158e-06	1.46928e-05	3.28164e-05
P28068	HLA-DMB	unknown	Secretory Pathway	0.954334	0.0456182	0.910799	unknown	I7	0.000537223	0.022347	0.00613196	0.003234	0.000304044	0.00110875	0.00318183	0.000854372	0.000704241	0.00224863	0.959348
P28070	PSMB4	Proteasome	Proteasome	1	0	1	Proteasome	I7	0	0	0	0	0	0	0	0	1	0	0
P28072	PSMB6	Proteasome	Proteasome	1	0	1	Proteasome	I7	0	0	0	0	0	0	0	0	1	0	0
P28074	PSMB5	Cytoskeleton	Cytoskeleton	1	0	1	Cytoskeleton	I7	1	0	0	0	0	0	0	0	0	0	0
P28161	GSTM2	unknown	Cytosol	0.994202	0.00574877	0.988487	Cytosol	I7	6.86532e-05	0.997018	0.000772748	0.000401559	3.83154e-05	0.000150124	0.000400972	0.000107667	8.8748e-05	0.000283371	0.000669432
P28222	HTR1B	unknown	Cytosol	0.999662	0.000335871	0.999326	Cytosol	I7	4.08483e-06	0.999827	4.51475e-05	2.3461e-05	2.23857e-06	8.86757e-06	2.34267e-05	6.29045e-06	5.18509e-06	1.65559e-05	3.82057e-05
P28223	HTR2A	unknown	Cytosol	0.00301948	0.992355	2.30851e-05	unknown	I7	0.0120365	0.489144	0.134127	0.0693317	0.00691942	0.0245027	0.0692163	0.0185871	0.0153197	0.0489155	0.1119
P28288	ABCD3	unknown	Peroxisome	0.499093	0.460702	0.26916	unknown	I7	0.0054361	0.225863	0.0619273	0.0321806	0.502164	0.0152365	0.0321383	0.00862837	0.00711219	0.0227091	0.0866044
P28289	TMOD1	unknown	Cytoskeleton	0.00550008	0.989923	5.54254e-05	unknown	I7	0.0171579	0.484967	0.134893	0.0691555	0.00659889	0.0240553	0.0690463	0.0185509	0.0152822	0.0487957	0.111498
P28290	ITPRID2	unknown	Nucleus	0.769305	0.230693	0.591832	unknown	I7	0.00271826	0.11301	0.0310096	0.785419	0.00153756	0.00560604	0.0160906	0.00432059	0.00356138	0.0113714	0.0253556
P28328	PEX2	Peroxisome	Peroxisome	1	0	1	Peroxisome	I7	0	0	0	0	1	0	0	0	0	0	0
P28330	ACADL	unknown	Mitochondria	0.0054753	0.994523	2.9988e-05	unknown	I7	0.011712	0.487187	0.139158	0.0694687	0.00662846	0.0241665	0.0693672	0.0186262	0.0153532	0.0490224	0.10931
P28331	NDUFS1	Postsynapse	Postsynapse	1	0	1	Postsynapse	I7	0	0	0	0	0	0	1	0	0	0	0
P28370	SMARCA1	unknown	Cytosol	0.0144068	0.966981	0.000475693	unknown	I7	0.0149923	0.488102	0.129985	0.0676068	0.00645025	0.0280381	0.0674461	0.0181104	0.014928	0.0476648	0.116677
P28472	GABRB3	unknown	Mitochondria	0.861018	0.12321	0.754932	unknown	I7	0.00147007	0.0603567	0.87758	0.00860636	0.000821243	0.00299397	0.0243465	0.00230757	0.00190208	0.0060733	0.0135427
P28482	MAPK1	unknown	Cytosol	0.981706	0.0179675	0.964068	Cytosol	I7	0.000273238	0.990508	0.00241593	0.00125553	0.000119949	0.000491752	0.00125322	0.000336509	0.000277377	0.00088566	0.00218274
P28676	GCA	unknown	Secretory Pathway	0.395765	0.574933	0.168227	unknown	I7	0.00677071	0.281643	0.077282	0.0441816	0.00383191	0.0181798	0.0401011	0.0128545	0.00887566	0.0473241	0.458956
P28827	PTPRM	unknown	Secretory Pathway	0.0534284	0.895982	0.00555752	unknown	I7	0.0106324	0.479269	0.120437	0.0626425	0.0059917	0.0318494	0.062494	0.0167807	0.0138319	0.0441651	0.151906
P28838	LAP3	unknown	Cytosol	0.953759	0.0456416	0.910228	unknown	I7	0.000648266	0.976118	0.00613609	0.00318825	0.000304249	0.00121188	0.00318346	0.00085481	0.000704602	0.00224978	0.00540082
P28845	HSD11B1	unknown	Secretory Pathway	0.00315951	0.996661	1.05503e-05	unknown	I7	0.0117373	0.488235	0.133973	0.0696241	0.00664299	0.0243882	0.0695163	0.0186662	0.0153862	0.0491278	0.112703
P28906	CD34	unknown	Cytosol	0.999148	0.000851854	0.998297	Cytosol	I7	1.00335e-05	0.999565	0.000114506	5.95031e-05	5.67758e-06	2.08401e-05	5.94161e-05	1.59542e-05	1.31507e-05	4.19899e-05	9.38831e-05
P28907	CD38	unknown	Cytosol	0.989618	0.0101928	0.979531	Cytosol	I7	0.00014911	0.994611	0.00137014	0.000711985	6.79351e-05	0.000293213	0.000710943	0.000190899	0.000157354	0.00050243	0.00123501
P29033	GJB2	unknown	Cytosol	0.103426	0.846284	0.0158982	unknown	I7	0.0101207	0.517995	0.113757	0.059159	0.0056523	0.0268909	0.0590276	0.0158499	0.0130647	0.0417153	0.136768
P29074	PTPN4	unknown	Peroxisome	0.00143618	0.998534	2.10484e-06	unknown	I7	0.0117593	0.489152	0.134222	0.0697489	0.00809137	0.024264	0.0696764	0.0187013	0.0154151	0.0492201	0.109749
P29120	PCSK1	unknown	Cytosol	0.532059	0.446365	0.294567	unknown	I7	0.00526126	0.75072	0.0600004	0.0312034	0.00337807	0.0158239	0.0311336	0.0100487	0.00689086	0.0220024	0.0635379
P29144	TPP2	unknown	Ribosome	0.995249	0.000122254	0.995127	Ribosome	I7	1.44559e-06	5.98886e-05	1.64333e-05	0.00463666	8.14819e-07	2.97072e-06	8.52712e-06	2.79368e-06	1.88733e-06	0.995255	1.3437e-05
P29218	IMPA1	Cytosol	Cytosol	1	0	1	Cytosol	I7	0	1	0	0	0	0	0	0	0	0	0
P29323	EPHB2	unknown	Cytosol	0.069533	0.890484	0.00761494	unknown	I7	0.0105106	0.505754	0.119699	0.0622023	0.0263268	0.0299775	0.0621106	0.0191035	0.0137471	0.0438941	0.106674
P29350	PTPN6	unknown	Secretory Pathway	0.00782957	0.982945	0.00013353	unknown	I7	0.0188536	0.482764	0.132141	0.0692953	0.0065588	0.0238946	0.0685596	0.0184108	0.0152033	0.0484528	0.115866
P29372	MPG	unknown	Secretory Pathway	0.00996912	0.984048	0.00015903	unknown	I7	0.0164623	0.482854	0.132306	0.0688075	0.00656045	0.0239125	0.0686365	0.01843	0.0153923	0.0485126	0.118126
P29373	CRABP2	unknown	Secretory Pathway	0.00450588	0.9943	2.5684e-05	unknown	I7	0.0117094	0.487206	0.133653	0.0694532	0.00662697	0.0252269	0.0693516	0.018622	0.0153497	0.0490114	0.11379
P29401	TKT	unknown	Cytosol	0.998944	0.00104646	0.997899	Cytosol	I7	1.29442e-05	0.999457	0.000140665	7.30966e-05	6.97462e-06	2.71499e-05	7.29897e-05	1.95989e-05	1.6155e-05	5.15825e-05	0.000121795
P29466	CASP1	unknown	Cytosol	0.0370919	0.943768	0.00208577	unknown	I7	0.0111155	0.499415	0.126897	0.0659267	0.00632734	0.0231742	0.065827	0.0176756	0.0145696	0.0465206	0.122551
P29475	NOS1	unknown	Cytosol	0.0956923	0.893963	0.010147	unknown	I7	0.0141287	0.533618	0.120433	0.0624872	0.00596658	0.0217396	0.0623532	0.0186927	0.0138008	0.0440656	0.102715
P29536	LMOD1	unknown	Cytoskeleton	0.00564362	0.992611	4.17018e-05	unknown	I7	0.0173331	0.486274	0.133435	0.0700578	0.00661603	0.0242877	0.0692338	0.0185935	0.0153237	0.0489282	0.109918
P29590	PML	unknown	Nucleus	0.999121	1.98598e-05	0.999101	Nucleus	I7	2.3388e-07	9.72873e-06	2.66954e-06	0.999123	1.32365e-07	4.82586e-07	0.000860346	3.7195e-07	3.06591e-07	9.78939e-07	2.18281e-06
P29597	TYK2	unknown	Secretory Pathway	0.00215523	0.997316	5.78551e-06	unknown	I7	0.0119815	0.488587	0.134196	0.0697783	0.00664721	0.0242402	0.069562	0.0186814	0.0153963	0.0491601	0.111771
P29692	EEF1D	unknown	Proteasome	0.978687	0.0179433	0.961126	Proteasome	I7	0.000715398	0.00878986	0.00241193	0.00171012	0.000119591	0.000436014	0.00125153	0.000532411	0.978964	0.00305104	0.0020183
P29728	OAS2	unknown	Secretory Pathway	0.00394435	0.995907	1.61455e-05	unknown	I7	0.0117283	0.487865	0.133869	0.0695736	0.00663776	0.0243407	0.0694637	0.0186521	0.0153745	0.0490906	0.113405
P29762	CRABP1	unknown	Cytosol	0.785289	0.210653	0.619865	unknown	I7	0.00248129	0.888482	0.0283159	0.0147144	0.001404	0.0066381	0.0146929	0.00394528	0.00325201	0.0103836	0.0256909
P29966	MARCKS	unknown	Cytosol	0.384276	0.583082	0.160211	unknown	I7	0.00696131	0.66991	0.0783778	0.0407968	0.00391138	0.0221823	0.0406695	0.0109205	0.00900147	0.0287415	0.0885276
P29972	AQP1	unknown	Cytosol	0.0846102	0.905647	0.00798325	unknown	I7	0.0113197	0.528259	0.12174	0.0634019	0.00604865	0.0254337	0.0631681	0.0169616	0.0139811	0.0446415	0.105045
P29992	GNA11	unknown	Secretory Pathway	0.179716	0.562736	0.0785832	unknown	I7	0.00662735	0.451037	0.0756425	0.0393479	0.00375699	0.0645386	0.0392504	0.0418068	0.00868737	0.0277387	0.241566
P30038	ALDH4A1	Mitochondria	Mitochondria	1	0	1	Mitochondria	I7	0	0	1	0	0	0	0	0	0	0	0
P30039	PBLD	unknown	Cytosol	0.216353	0.776393	0.0483782	unknown	I7	0.0093123	0.596685	0.104363	0.0542333	0.00517463	0.0192216	0.0541527	0.0145409	0.0119857	0.0382702	0.092061
P30040	ERP29	Secretory Pathway	Secretory Pathway	1	0	1	Secretory Pathway	I7	0	0	0	0	0	0	0	0	0	0	1
P30041	PRDX6	unknown	Cytosol	0.970567	0.0290899	0.942333	unknown	I7	0.000374858	0.984817	0.00391034	0.002032	0.000193884	0.000787526	0.002029	0.000544819	0.000449083	0.00143391	0.00342751
P30043	BLVRB	unknown	Cytosol	0.997614	0.00235673	0.995263	Cytosol	I7	2.84369e-05	0.998768	0.000316792	0.000164621	1.57075e-05	6.54056e-05	0.00016438	4.41387e-05	3.63826e-05	0.000116169	0.000279622
P30044	PRDX5	unknown	Cytosol	0.0574349	0.931441	0.0039377	unknown	I7	0.0110435	0.51372	0.12901	0.0650673	0.00621923	0.0229212	0.0649672	0.0174447	0.0143793	0.0459129	0.109315
P30046	DDT	unknown	Cytosol	0.998249	0.00172556	0.996526	Cytosol	I7	2.38418e-05	0.999094	0.000231953	0.000120532	1.15008e-05	4.68809e-05	0.000120356	3.23176e-05	2.66387e-05	8.50569e-05	0.000207016
P30047	GCHFR	unknown	Secretory Pathway	0.0143427	0.978896	0.000302689	unknown	I7	0.0115415	0.483398	0.131583	0.0683941	0.00653839	0.0266365	0.0682772	0.0183335	0.0151119	0.0482521	0.121934
P30048	PRDX3	unknown	Mitochondria	0.929599	0.07039	0.864164	unknown	I7	0.000828949	0.0344819	0.939061	0.00491683	0.000469147	0.00171045	0.00490964	0.00131832	0.00108666	0.00346969	0.00774785
P30049	ATP5F1D	unknown	Mitochondria	0.530708	0.0680134	0.494613	unknown	I7	0.00080096	0.0333177	0.53985	0.00475082	0.000453307	0.0016527	0.406023	0.00127381	0.00104997	0.00335254	0.00747539
P30050	RPL12	Ribosome	Ribosome	1	0	1	Ribosome	I7	0	0	0	0	0	0	0	0	0	1	0
P30084	ECHS1	Mitochondria	Mitochondria	1	0	1	Mitochondria	I7	0	0	1	0	0	0	0	0	0	0	0
P30085	CMPK1	unknown	Cytosol	0.971949	0.0276378	0.945087	unknown	I7	0.000376356	0.985488	0.00371633	0.00193198	0.000184709	0.000742999	0.00192772	0.000517623	0.000426666	0.00136234	0.00332513
P30086	PEBP1	unknown	Cytosol	0.998994	0.000997258	0.997997	Cytosol	I7	1.23389e-05	0.999482	0.000134051	6.96598e-05	6.64669e-06	2.55975e-05	6.95579e-05	1.86774e-05	1.53954e-05	4.91572e-05	0.000116674
P30101	PDIA3	Secretory Pathway	Secretory Pathway	1	0	1	Secretory Pathway	I7	0	0	0	0	0	0	0	0	0	0	1
P30153	PPP2R1A	unknown	Cytosol	0.903202	0.0956078	0.816849	unknown	I7	0.00142353	0.950037	0.0128815	0.00668507	0.000656618	0.0024555	0.00666856	0.00179062	0.00147597	0.00471274	0.0112127
P30260	CDC27	unknown	Secretory Pathway	0.0014846	0.997545	3.64489e-06	unknown	I7	0.0119768	0.488667	0.134229	0.070273	0.0066486	0.0242399	0.0695779	0.0186913	0.0153998	0.0491714	0.111125
P30273	FCER1G	unknown	Secretory Pathway	0.970161	0.0294046	0.941634	unknown	I7	0.000346284	0.0144044	0.00395254	0.00205395	0.000195981	0.00114913	0.00205095	0.000550712	0.00045394	0.00144942	0.973393
P30405	PPIF	Mitochondria	Mitochondria	1	0	1	Mitochondria	I7	0	0	1	0	0	0	0	0	0	0	0
P30419	NMT1	unknown	Proteasome	0.149823	0.779994	0.0329619	unknown	I7	0.0159848	0.382098	0.104851	0.0613818	0.00519863	0.0189535	0.0544039	0.030144	0.161864	0.0726478	0.0924724
P30519	HMOX2	unknown	Cytosol	0.491022	0.499652	0.245682	unknown	I7	0.00779345	0.735787	0.0671743	0.0349022	0.00333086	0.0122426	0.0348504	0.0116966	0.00771349	0.024629	0.0598804
P30520	ADSS2	unknown	Cytosol	0.992512	0.00736312	0.985204	Cytosol	I7	0.000105621	0.996119	0.000989836	0.000514331	4.90754e-05	0.00019795	0.000513571	0.000137902	0.00011367	0.000362946	0.000895741
P30530	AXL	unknown	Secretory Pathway	0.00911461	0.990837	8.35215e-05	unknown	I7	0.0116686	0.485381	0.133187	0.0692185	0.00664287	0.0240795	0.06911	0.0185571	0.0152963	0.0488407	0.118018
P30531	SLC6A1	unknown	Secretory Pathway	0.389682	0.383559	0.240216	unknown	I7	0.00451705	0.22178	0.0515577	0.0267929	0.00256486	0.202124	0.0267529	0.00724386	0.00592128	0.0189065	0.431839
P30533	LRPAP1	Secretory Pathway	Secretory Pathway	1	0	1	Secretory Pathway	I7	0	0	0	0	0	0	0	0	0	0	1
P30536	TSPO	unknown	Cytosol	0.456579	0.540462	0.209815	unknown	I7	0.00673841	0.721335	0.0726573	0.0377572	0.00360217	0.0141151	0.0376968	0.0101222	0.00834351	0.0266406	0.0609921
P30542	ADORA1	unknown	Secretory Pathway	0.0023779	0.997441	6.08386e-06	unknown	I7	0.0117466	0.488617	0.134075	0.0696726	0.00664791	0.0244174	0.0695707	0.0186809	0.0153982	0.0491663	0.112007
P30566	ADSL	Cytosol	Cytosol	1	0	1	Cytosol	I7	0	1	0	0	0	0	0	0	0	0	0
P30613	PKLR	unknown	Cytosol	0.971092	0.0283859	0.943527	unknown	I7	0.000416856	0.984997	0.00381626	0.00198376	0.000189337	0.00079703	0.00197989	0.000531633	0.000438214	0.00139921	0.00345037
P30622	CLIP1	unknown	Cytosol	0.562013	0.431523	0.319491	unknown	I7	0.00690184	0.773403	0.0580179	0.0301928	0.00290505	0.01139	0.0300984	0.00808196	0.00666174	0.0212708	0.0510766
P30626	SRI	unknown	Secretory Pathway	0.0645709	0.932837	0.00433679	unknown	I7	0.0109879	0.456969	0.125391	0.0666328	0.00621732	0.0237616	0.0650646	0.0174936	0.0144009	0.0459817	0.167099
P30679	GNA15	unknown	Cytosol	0.996851	0.00314106	0.99372	Cytosol	I7	3.69987e-05	0.99839	0.000422219	0.000219407	2.09351e-05	7.80112e-05	0.000219087	5.88283e-05	4.84909e-05	0.000154831	0.000351221
P30711	GSTT1	unknown	Cytosol	0.99569	0.00425887	0.99145	Cytosol	I7	5.37101e-05	0.997776	0.000572505	0.000297488	2.83853e-05	0.000112951	0.000297053	7.97635e-05	6.57474e-05	0.00020993	0.000506058
P30740	SERPINB1	unknown	Cytosol	0.993208	0.00674344	0.986511	Cytosol	I7	7.96552e-05	0.996512	0.000906449	0.000471038	4.49448e-05	0.000170633	0.000470349	0.000126296	0.000104103	0.0003324	0.000782559
P30825	SLC7A1	unknown	Secretory Pathway	0.00501981	0.993992	3.01565e-05	unknown	I7	0.0125709	0.486965	0.133612	0.0694328	0.00662532	0.0242362	0.0693301	0.0186163	0.0153451	0.0489963	0.11427
P30837	ALDH1B1	Mitochondria	Mitochondria	1	0	1	Mitochondria	I7	0	0	1	0	0	0	0	0	0	0	0
P30876	POLR2B	unknown	Nucleus	0.0240385	0.973722	0.000631693	unknown	I7	0.0135648	0.476997	0.130887	0.0920542	0.00648982	0.023662	0.0679163	0.0182366	0.0150321	0.0479971	0.107163
P31040	SDHA	Mitochondria	Mitochondria	1	0	1	Mitochondria	I7	0	0	1	0	0	0	0	0	0	0	0
P31146	CORO1A	unknown	Cytosol	0.0197065	0.966748	0.000655277	unknown	I7	0.0127703	0.493287	0.129971	0.0677108	0.00668911	0.0235931	0.0674299	0.018113	0.0149244	0.0476533	0.117858
P31150	GDI1	unknown	Cytosol	0.98546	0.01425	0.971417	Cytosol	I7	0.000212522	0.992441	0.00191585	0.000995524	9.49875e-05	0.00038655	0.000993923	0.000266884	0.000219987	0.000702415	0.00177081
P31151	S100A7	unknown	Cytosol	0.988537	0.0112555	0.977411	Cytosol	I7	0.000170315	0.994051	0.00151356	0.00078634	7.50891e-05	0.000305084	0.000785059	0.000210801	0.000173759	0.000554808	0.00137404
P31153	MAT2A	unknown	Cytosol	0.967645	0.0319178	0.93676	unknown	I7	0.000469426	0.98328	0.00429329	0.00223027	0.000212977	0.000851087	0.00222624	0.000597781	0.000492738	0.0015733	0.00377272
P31321	PRKAR1B	unknown	Cytosol	0.268522	0.724712	0.073921	unknown	I7	0.00866639	0.623537	0.097455	0.0507053	0.00499615	0.0181748	0.050548	0.0135768	0.0111879	0.035723	0.08543
P31323	PRKAR2B	unknown	Cytosol	0.910082	0.0880972	0.829907	unknown	I7	0.00114855	0.953239	0.0118434	0.00615936	0.000662408	0.00251746	0.00614489	0.00170455	0.00136002	0.00434252	0.0108783
P31327	CPS1	unknown	Postsynapse	5.90979e-14	1	3.48399e-27	unknown	I7	0.0117765	0.48987	0.134419	0.0698513	0.00666497	0.0242996	0.0697492	0.0187288	0.0154377	0.0492924	0.109911
P31431	SDC4	unknown	Cytosol	0.0752337	0.913836	0.00648244	unknown	I7	0.0107684	0.522894	0.122852	0.0638335	0.00609234	0.0227067	0.0637393	0.017115	0.0141076	0.0450452	0.110846
P31483	TIA1	unknown	Secretory Pathway	0.0090602	0.989113	9.86378e-05	unknown	I7	0.0116483	0.484537	0.132956	0.0702954	0.007204	0.0240456	0.0689898	0.0185249	0.0152697	0.0487557	0.117774
P31629	HIVEP2	unknown	Plasma Membrane	0.00178007	0.994291	1.0162e-05	unknown	I7	0.0128742	0.487073	0.133652	0.0711412	0.00662692	0.0259409	0.0703915	0.0186219	0.0153496	0.049011	0.109318
P31644	GABRA5	unknown	Mitochondria	0.480751	0.515176	0.23308	unknown	I7	0.00606717	0.252369	0.55	0.0359857	0.00343379	0.0125186	0.039987	0.00964861	0.00795315	0.0253942	0.0566423
P31645	SLC6A4	unknown	Cytosol	0.999836	0.000163771	0.999672	Cytosol	I7	1.92874e-06	0.999916	2.2014e-05	1.14396e-05	1.09153e-06	3.99987e-06	1.14229e-05	3.06724e-06	2.52826e-06	8.07269e-06	1.80355e-05
P31689	DNAJA1	unknown	Cytosol	0.126336	0.854379	0.0183972	unknown	I7	0.0101425	0.54487	0.114846	0.0597485	0.00569654	0.0220535	0.0595922	0.0231084	0.0131897	0.0421145	0.104638
P31749	AKT1	unknown	Secretory Pathway	0.000830259	0.998194	1.49927e-06	unknown	I7	0.0122315	0.488986	0.134578	0.0697559	0.00666764	0.0243065	0.0696232	0.018695	0.0154099	0.0492034	0.110542
P31751	AKT2	unknown	Secretory Pathway	6.17054e-08	1	3.80844e-15	unknown	I7	0.0117765	0.48987	0.134419	0.0698513	0.00666496	0.0242996	0.0697492	0.0187288	0.0154377	0.0492924	0.109911
P31930	UQCRC1	Mitochondria	Mitochondria	1	0	1	Mitochondria	I7	0	0	1	0	0	0	0	0	0	0	0
P31937	HIBADH	unknown	Mitochondria	0.0829543	0.915835	0.00698185	unknown	I7	0.0107853	0.44864	0.20606	0.0639723	0.0061041	0.0222561	0.0638787	0.0171525	0.0141384	0.0451437	0.101869
P31939	ATIC	unknown	Cytosol	0.992284	0.00758308	0.984759	Cytosol	I7	0.000102518	0.995998	0.00101947	0.000529705	5.05474e-05	0.000205911	0.000528914	0.000142022	0.000117066	0.000373788	0.000931608
P31942	HNRNPH3	unknown	Nucleus	0.87471	0.123726	0.766486	unknown	I7	0.00283034	0.0606097	0.0166312	0.883353	0.000824631	0.00304205	0.00878447	0.00231724	0.00191005	0.00609876	0.0135988
P31943	HNRNPH1	unknown	Nucleus	0.215882	0.762235	0.0513292	unknown	I7	0.0300527	0.373396	0.102459	0.269125	0.00508027	0.019328	0.0531659	0.0142757	0.0117672	0.0375724	0.0837777
P31944	CASP14	unknown	Cytosol	0.822268	0.172902	0.680096	unknown	I7	0.00213965	0.906968	0.0232431	0.0120844	0.00117482	0.00459939	0.0120603	0.00515075	0.00266922	0.00852278	0.0213876
P31946	YWHAB	unknown	Cytosol	0.990255	0.00956085	0.980787	Cytosol	I7	0.000135662	0.994939	0.0012853	0.000667846	6.3725e-05	0.000254379	0.000666861	0.000179063	0.000147598	0.000471277	0.00118978
P31947	SFN	unknown	Cytosol	0.866729	0.131019	0.753171	unknown	I7	0.00169417	0.930912	0.0176147	0.00915705	0.000918253	0.00351335	0.00913913	0.00267132	0.00202264	0.00645825	0.0158996
P31948	STIP1	unknown	Cytosol	0.980956	0.0186876	0.962624	Cytosol	I7	0.000279047	0.99011	0.0025137	0.0013056	0.000124647	0.000514306	0.00130344	0.000349996	0.000288494	0.000921156	0.0022892
P31949	S100A11	unknown	Secretory Pathway	0.706377	0.248807	0.530626	unknown	I7	0.00293008	0.121883	0.0334444	0.0173805	0.00165829	0.0508614	0.0173541	0.00465984	0.00384101	0.0122643	0.733723
P31994	FCGR2B	unknown	Secretory Pathway	0.309983	0.58054	0.130026	unknown	I7	0.00683673	0.284389	0.0780357	0.0410698	0.00386929	0.122763	0.0404921	0.0108728	0.00896222	0.0289194	0.37379
P32004	L1CAM	Plasma Membrane	Plasma Membrane	1	0	1	Plasma Membrane	I7	0	0	0	0	0	1	0	0	0	0	0
P32119	PRDX2	unknown	Cytosol	0.997289	0.00268596	0.99461	Cytosol	I7	3.3546e-05	0.998604	0.000361048	0.000187618	1.79019e-05	6.8195e-05	0.000187344	5.03048e-05	4.14652e-05	0.000132398	0.000315746
P32121	ARRB2	unknown	Cytosol	0.00892175	0.97704	0.000204843	unknown	I7	0.0182827	0.487544	0.131374	0.0689177	0.00651658	0.0237507	0.0681477	0.0184264	0.0150837	0.0481745	0.113781
P32189	GK	Postsynapse	Postsynapse	1	0	1	Postsynapse	I7	0	0	0	0	0	0	1	0	0	0	0
P32239	CCKBR	unknown	Nucleus	0.669049	0.215228	0.525051	unknown	I7	0.00257146	0.105434	0.0289308	0.684083	0.00143449	0.00529012	0.130638	0.00403095	0.00332263	0.0106091	0.0236558
P32246	CCR1	unknown	Postsynapse	0.999613	0.000386748	0.999227	Postsynapse	I7	4.55454e-06	0.000189456	5.19864e-05	2.70148e-05	2.57766e-06	9.39781e-06	0.99964	7.24331e-06	5.97051e-06	1.90637e-05	4.25077e-05
P32321	DCTD	unknown	Secretory Pathway	2.36688e-08	1	5.60214e-16	unknown	I7	0.0117765	0.48987	0.134419	0.0698513	0.00666496	0.0242996	0.0697492	0.0187288	0.0154377	0.0492924	0.109911
P32322	PYCR1	Mitochondria	Mitochondria	1	0	1	Mitochondria	I7	0	0	1	0	0	0	0	0	0	0	0
P32418	SLC8A1	unknown	Cytosol	0.962235	0.0348887	0.928663	unknown	I7	0.000434465	0.979326	0.0046898	0.00243713	0.000399873	0.00189609	0.00243348	0.00100307	0.000538603	0.00171975	0.0051222
P32455	GBP1	unknown	Cytosol	0.856474	0.141343	0.735418	unknown	I7	0.0016694	0.925714	0.0190005	0.00987314	0.000942281	0.00370441	0.00985854	0.00264718	0.00218201	0.00696712	0.0174418
P32456	GBP2	unknown	Cytosol	0.941858	0.0573909	0.887804	unknown	I7	0.000843869	0.969972	0.00772148	0.00401248	0.000386203	0.0014723	0.00400297	0.00107486	0.000885985	0.00282895	0.00679902
P32856	STX2	unknown	Cytosol	0.949647	0.0492078	0.902917	unknown	I7	0.000611217	0.973753	0.00661465	0.00343786	0.000328061	0.00143877	0.00343221	0.000921602	0.000759658	0.00242557	0.00627757
P32929	CTH	unknown	Cytosol	0.991394	0.00853098	0.982937	Cytosol	I7	0.000115419	0.995573	0.00114676	0.0005959	5.68587e-05	0.000231433	0.000595029	0.000159775	0.000131699	0.000420513	0.000973262
P32969	RPL9	Ribosome	Ribosome	1	0	1	Ribosome	I7	0	0	0	0	0	0	0	0	0	1	0
P33121	ACSL1	unknown	Cytosol	0.0695847	0.899512	0.0069924	unknown	I7	0.0113295	0.510229	0.120941	0.0628485	0.00599526	0.0218969	0.0627403	0.0362601	0.0138864	0.0443391	0.109534
P33151	CDH5	unknown	Nucleus	0.0968444	0.903156	0.00937884	unknown	I7	0.010636	0.442429	0.121401	0.159931	0.0060195	0.0219463	0.0629944	0.016915	0.0139427	0.0445187	0.0992663
P33176	KIF5B	unknown	Cytosol	0.928379	0.0708537	0.8626	unknown	I7	0.000947619	0.963088	0.00953231	0.00495274	0.00047437	0.00180734	0.00494199	0.001327	0.00109382	0.00349256	0.00834236
P33240	CSTF2	unknown	Cytoskeleton	0.0144062	0.982602	0.000250635	unknown	I7	0.0259778	0.481347	0.132081	0.0688726	0.00654901	0.0266317	0.0685357	0.0184029	0.0151692	0.0484348	0.107998
P33241	LSP1	unknown	Secretory Pathway	0.0059038	0.98965	6.11052e-05	unknown	I7	0.0119995	0.488433	0.133056	0.0692388	0.00667221	0.0243009	0.0690273	0.0185349	0.015278	0.0487822	0.114677
P33316	DUT	unknown	Mitochondria	0.771028	0.228941	0.594509	unknown	I7	0.00269612	0.112151	0.801802	0.0159918	0.00152588	0.00556317	0.0159684	0.00428778	0.00353433	0.011285	0.0251938
P33402	GUCY1A2	unknown	Cytosol	0.393505	0.601957	0.156632	unknown	I7	0.00798065	0.688385	0.0820938	0.0420569	0.00412332	0.014787	0.041986	0.0112792	0.00929286	0.0296719	0.0683429
P33527	ABCC1	unknown	Cytosol	0.99674	0.00320269	0.993548	Cytosol	I7	4.61915e-05	0.998309	0.000430533	0.000223713	2.13464e-05	8.87399e-05	0.000223385	5.99825e-05	4.94423e-05	0.000157868	0.000389958
P33897	ABCD1	unknown	Cytosol	0.999586	0.000411937	0.999174	Cytosol	I7	4.9858e-06	0.999787	5.53723e-05	2.87743e-05	2.74555e-06	1.08098e-05	2.87323e-05	7.71508e-06	6.35938e-06	2.03054e-05	4.67945e-05
P34059	GALNS	unknown	Cytosol	0.0441763	0.940238	0.00264008	unknown	I7	0.0133855	0.50477	0.12639	0.0657534	0.00627213	0.0238498	0.0655808	0.0176096	0.0145151	0.0463466	0.115527
P34741	SDC2	unknown	Secretory Pathway	0.0485436	0.913641	0.00419217	unknown	I7	0.0107603	0.470082	0.122811	0.0638424	0.00608999	0.0374746	0.0637257	0.0171114	0.0141046	0.0450356	0.148962
P34810	CD68	unknown	Secretory Pathway	3.6137e-37	1	4.01201e-53	unknown	I7	0.0117765	0.48987	0.134419	0.0698513	0.00666497	0.0242996	0.0697492	0.0187288	0.0154377	0.0492924	0.109911
P34896	SHMT1	unknown	Secretory Pathway	0.0330719	0.965052	0.0011558	unknown	I7	0.0119131	0.472791	0.129722	0.0674941	0.00659803	0.0244842	0.067312	0.0180767	0.0148982	0.0475697	0.139141
P34897	SHMT2	Postsynapse	Postsynapse	1	0	1	Postsynapse	I7	0	0	0	0	0	0	1	0	0	0	0
P34903	GABRA3	unknown	Mitochondria	0.395642	0.592444	0.161246	unknown	I7	0.00710213	0.29022	0.475277	0.041383	0.00395582	0.0143962	0.0531043	0.0110957	0.00914599	0.029203	0.065116
P34910	EVI2B	unknown	Secretory Pathway	0.979053	0.00627645	0.972908	Secretory Pathway	I7	7.39147e-05	0.00307464	0.000843676	0.000438419	4.18323e-05	0.0148231	0.000437777	0.00011755	9.68942e-05	0.000309381	0.979743
P34913	EPHX2	unknown	Cytosol	0.993316	0.00659408	0.986766	Cytosol	I7	8.69619e-05	0.996546	0.000886393	0.000460605	4.39494e-05	0.000173035	0.000459932	0.000123499	0.000101798	0.000325038	0.000792957
P34931	HSPA1L	unknown	Cytosol	0.466138	0.529821	0.219168	unknown	I7	0.00712027	0.725681	0.0712505	0.0370904	0.00356217	0.0130218	0.0369546	0.00994553	0.00817923	0.0261163	0.0610779
P34932	HSPA4	Cytosol	Cytosol	1	0	1	Cytosol	I7	0	1	0	0	0	0	0	0	0	0	0
P34947	GRK5	unknown	Secretory Pathway	0.0234756	0.97564	0.000571856	unknown	I7	0.0115038	0.477964	0.131158	0.0681589	0.00674705	0.023946	0.0683878	0.0182726	0.0150617	0.0480916	0.130709
P34949	MPI	Cytosol	Cytosol	1	0	1	Cytosol	I7	0	1	0	0	0	0	0	0	0	0	0
P35030	PRSS3	unknown	Cytosol	0.985191	0.0145055	0.970901	Cytosol	I7	0.000171991	0.992297	0.00194983	0.00101323	9.66792e-05	0.000422655	0.00101175	0.00027167	0.000223932	0.000715011	0.00182595
P35052	GPC1	unknown	Cytosol	0.963303	0.0335644	0.93097	unknown	I7	0.000424898	0.979745	0.00451174	0.00234464	0.000337919	0.00193113	0.00234138	0.000703168	0.000518158	0.00165447	0.00548734
P35080	PFN2	unknown	Cytosol	0.998208	0.00177563	0.996435	Cytosol	I7	2.27756e-05	0.999077	0.00023868	0.00012403	1.18345e-05	4.50577e-05	0.000123849	3.32553e-05	2.74117e-05	8.7525e-05	0.00020814
P35219	CA8	unknown	Cytosol	0.911411	0.0874062	0.831748	unknown	I7	0.00105922	0.954229	0.0117492	0.00610544	0.00058256	0.0022371	0.00609651	0.00163701	0.00134935	0.00430846	0.0106466
P35221	CTNNA1	Plasma Membrane	Plasma Membrane	1	0	1	Plasma Membrane	I7	0	0	0	0	0	1	0	0	0	0	0
P35222	CTNNB1	Plasma Membrane	Plasma Membrane	1	0	1	Plasma Membrane	I7	0	0	0	0	0	1	0	0	0	0	0
P35232	PHB1	Postsynapse	Postsynapse	1	0	1	Postsynapse	I7	0	0	0	0	0	0	1	0	0	0	0
P35237	SERPINB6	unknown	Cytosol	0.998772	0.00121542	0.997559	Cytosol	I7	1.47175e-05	0.999368	0.000163376	8.48984e-05	8.10071e-06	3.24397e-05	8.47743e-05	2.27633e-05	1.87633e-05	5.99108e-05	0.000142412
P35240	NF2	unknown	Cytosol	0.0207932	0.967061	0.000684899	unknown	I7	0.0132981	0.494527	0.13631	0.0675511	0.0064468	0.023507	0.0674635	0.0191105	0.0149292	0.0476688	0.109187
P35241	RDX	unknown	Cytosol	0.232222	0.75795	0.0562093	unknown	I7	0.00987675	0.603519	0.101886	0.0529989	0.00506578	0.020656	0.0528664	0.0141955	0.011701	0.0373612	0.0898741
P35244	RPA3	unknown	Cytosol	0.796199	0.200919	0.636227	unknown	I7	0.00263257	0.894623	0.0270113	0.0140442	0.00134172	0.00511447	0.014014	0.00376297	0.00310183	0.00990498	0.0244491
P35250	RFC2	unknown	Cytoskeleton	0.0100633	0.98741	0.000126694	unknown	I7	0.0216916	0.483703	0.132737	0.0693043	0.00658108	0.0258846	0.0689061	0.018493	0.0152434	0.0486718	0.108785
P35268	RPL22	Ribosome	Ribosome	1	0	1	Ribosome	I7	0	0	0	0	0	0	0	0	0	1	0
P35269	GTF2F1	unknown	Secretory Pathway	0.0036828	0.996004	1.47179e-05	unknown	I7	0.0117718	0.487912	0.134044	0.0696812	0.00663834	0.0242027	0.0694704	0.018654	0.015376	0.0490954	0.113154
P35270	SPR	unknown	Mitochondria	0.0168908	0.973492	0.000447744	unknown	I7	0.0115159	0.480106	0.147747	0.0680018	0.00650733	0.02376	0.0679002	0.0182323	0.0150285	0.0479857	0.113215
P35367	HRH1	unknown	Secretory Pathway	0.00677063	0.992476	5.09409e-05	unknown	I7	0.0116879	0.486184	0.133416	0.0694033	0.00723805	0.0241612	0.0692244	0.0185879	0.0153216	0.0489215	0.115854
P35368	ADRA1B	unknown	Mitochondria	0.0876985	0.910282	0.00786812	unknown	I7	0.01072	0.44592	0.210058	0.0635844	0.00606701	0.0221195	0.0641062	0.0170485	0.0140527	0.04487	0.101454
P35414	APLNR	unknown	Postsynapse	0.999029	0.000971472	0.998058	Postsynapse	I7	1.14406e-05	0.000475895	0.000130584	6.78586e-05	6.47483e-06	2.36064e-05	0.999096	1.81945e-05	1.49973e-05	4.78862e-05	0.000106775
P35498	SCN1A	unknown	Cytosol	0.584045	0.407274	0.346179	unknown	I7	0.00607882	0.783556	0.0554175	0.0284486	0.00404483	0.0124342	0.0287837	0.00765694	0.00628738	0.0200755	0.0472164
P35520	CBS	unknown	Cytosol	0.993992	0.00595139	0.988076	Cytosol	I7	7.40509e-05	0.996907	0.000800004	0.000415712	3.96658e-05	0.000153923	0.000415105	0.000111462	9.1876e-05	0.000293358	0.000697708
P35542	SAA4	unknown	Cytosol	0.990595	0.00937901	0.981304	Cytosol	I7	0.000111046	0.99519	0.00126072	0.000655136	6.25108e-05	0.000232765	0.000654178	0.000175657	0.000144791	0.000462314	0.00105118
P35555	FBN1	unknown	Postsynapse	0.000214772	0.999784	4.62924e-08	unknown	I7	0.011774	0.489764	0.13439	0.0698365	0.00666353	0.0242943	0.0699489	0.0187247	0.0154344	0.0492818	0.109887
P35568	IRS1	unknown	Mitochondria	0.0568595	0.943056	0.00323781	unknown	I7	0.0111059	0.461975	0.183624	0.0658737	0.00628543	0.0229159	0.0657774	0.0176623	0.0145586	0.0464855	0.103736
P35573	AGL	unknown	Cytosol	0.0160342	0.974785	0.000404307	unknown	I7	0.0129296	0.493552	0.131051	0.068291	0.00649738	0.023832	0.0679904	0.0182565	0.0150501	0.0480508	0.1145
P35579	MYH9	Cytoskeleton	Cytoskeleton	1	0	1	Cytoskeleton	I7	1	0	0	0	0	0	0	0	0	0	0
P35580	MYH10	Cytoskeleton	Cytoskeleton	1	0	1	Cytoskeleton	I7	1	0	0	0	0	0	0	0	0	0	0
P35606	COPB2	unknown	Cytosol	0.179976	0.805183	0.0350624	unknown	I7	0.0101926	0.574411	0.108235	0.0564732	0.00537442	0.0199274	0.056161	0.0214838	0.0124302	0.0396958	0.0956158
P35609	ACTN2	unknown	Mitochondria	0.794284	0.114887	0.703031	unknown	I7	0.00135314	0.0562796	0.809727	0.00802499	0.000765717	0.0027917	0.0988427	0.00215169	0.00177359	0.00566304	0.0126273
P35611	ADD1	unknown	Cytosol	0.173686	0.81749	0.0316994	unknown	I7	0.0115511	0.574149	0.110246	0.0571087	0.00547364	0.0199225	0.0570252	0.0161388	0.0126202	0.040296	0.0954688
P35612	ADD2	unknown	Cytosol	0.570128	0.424582	0.328062	unknown	I7	0.00618152	0.778118	0.0574458	0.0296595	0.00299818	0.0107136	0.0296337	0.00807699	0.00655458	0.0209287	0.0496893
P35613	BSG	unknown	Cytosol	0.881904	0.079132	0.812117	unknown	I7	0.000933565	0.920668	0.0106369	0.00552752	0.000672177	0.0216618	0.00551939	0.00156597	0.00122162	0.00390061	0.0276923
P35625	TIMP3	unknown	Secretory Pathway	0.354165	0.645663	0.125494	unknown	I7	0.00760366	0.316291	0.0867895	0.0451009	0.00430332	0.0158614	0.0450344	0.0120925	0.00996757	0.0318262	0.42513
P35626	GRK3	unknown	Secretory Pathway	0.00390583	0.994386	2.19272e-05	unknown	I7	0.0123441	0.487586	0.133702	0.0699467	0.00662785	0.0241708	0.0693576	0.0186976	0.0153511	0.0490167	0.113199
P35637	FUS	unknown	Nucleus	0.0195148	0.97216	0.000543293	unknown	I7	0.0193835	0.476232	0.130677	0.0874214	0.00647941	0.0239933	0.0678076	0.0182074	0.0150079	0.0479201	0.10687
P35658	NUP214	Nucleus	Nucleus	1	0	1	Nucleus	I7	0	0	0	1	0	0	0	0	0	0	0
P35659	DEK	unknown	Nucleus	0.56329	0.436329	0.31751	unknown	I7	0.00551921	0.213744	0.058651	0.593768	0.00290812	0.0106026	0.0304336	0.0081719	0.00673593	0.0215077	0.0479572
P35749	MYH11	unknown	Nucleus	0.988301	0.011685	0.976752	Nucleus	I7	0.000137609	0.00572412	0.00157069	0.989117	7.788e-05	0.000283941	0.000829455	0.000218845	0.00018039	0.00057598	0.0012843
P35754	GLRX	Cytosol	Cytosol	1	0	1	Cytosol	I7	0	1	0	0	0	0	0	0	0	0	0
P35813	PPM1A	Cytosol	Cytosol	1	0	1	Cytosol	I7	0	1	0	0	0	0	0	0	0	0	0
P35914	HMGCL	unknown	Cytosol	0.0766771	0.918387	0.00625787	unknown	I7	0.0118382	0.526567	0.123827	0.064168	0.00612297	0.0237591	0.0640567	0.0172003	0.0141778	0.0452695	0.103013
P35968	KDR	unknown	Secretory Pathway	0.980615	0.00443327	0.976268	Secretory Pathway	I7	5.22084e-05	0.00217172	0.000595916	0.000309671	2.95476e-05	0.0150591	0.000309217	8.30296e-05	6.84396e-05	0.000218526	0.981103
P35998	PSMC2	Proteasome	Proteasome	1	0	1	Proteasome	I7	0	0	0	0	0	0	0	0	1	0	0
P36021	SLC16A2	unknown	Secretory Pathway	0.00826757	0.989571	8.62198e-05	unknown	I7	0.0116537	0.484761	0.133017	0.0691331	0.00659571	0.0261952	0.0690234	0.0185335	0.0152767	0.0487783	0.117032
P36222	CHI3L1	unknown	Plasma Membrane	4.41079e-05	0.999942	2.55794e-09	unknown	I7	0.0117759	0.489841	0.134412	0.0698526	0.00666484	0.0243423	0.0697451	0.0187277	0.0154368	0.0492895	0.109912
P36269	GGT5	unknown	Secretory Pathway	0.945945	0.0424201	0.905818	unknown	I7	0.000499561	0.0207803	0.00570207	0.00296634	0.000282728	0.0126626	0.00295876	0.000794476	0.00065487	0.00209108	0.950607
P36404	ARL2	unknown	Cytosol	0.0381142	0.95179	0.0018375	unknown	I7	0.0113572	0.504367	0.130023	0.0664908	0.0064446	0.0234731	0.0663865	0.0178258	0.0146935	0.046916	0.112022
P36405	ARL3	unknown	Cytosol	0.99185	0.0080306	0.983885	Cytosol	I7	0.000108981	0.995784	0.00107965	0.000560972	5.35256e-05	0.000216556	0.000560127	0.000150403	0.000123974	0.000395847	0.000966146
P36406	TRIM23	unknown	Plasma Membrane	0.000976043	0.998219	1.73787e-06	unknown	I7	0.0121846	0.488998	0.13418	0.0701012	0.0066531	0.0252324	0.069625	0.0186954	0.0154102	0.0492046	0.109716
P36507	MAP2K2	unknown	Cytosol	0.804883	0.192745	0.649746	unknown	I7	0.0028336	0.899303	0.0259432	0.0134749	0.00140612	0.00493554	0.0134438	0.00361185	0.00297555	0.00950087	0.0225714
P36542	ATP5F1C	Mitochondria	Mitochondria	1	0	1	Mitochondria	I7	0	0	1	0	0	0	0	0	0	0	0
P36543	ATP6V1E1	unknown	Presynapse	0.0900886	0.864075	0.0122453	unknown	I7	0.0104329	0.456421	0.116152	0.0604545	0.00575963	0.0210542	0.0602685	0.106272	0.0133394	0.0425938	0.107253
P36551	CPOX	Mitochondria	Mitochondria	1	0	1	Mitochondria	I7	0	0	1	0	0	0	0	0	0	0	0
P36578	RPL4	Ribosome	Ribosome	1	0	1	Ribosome	I7	0	0	0	0	0	0	0	0	0	1	0
P36776	LONP1	Postsynapse	Postsynapse	1	0	1	Postsynapse	I7	0	0	0	0	0	0	1	0	0	0	0
P36871	PGM1	unknown	Cytosol	0.996573	0.0033957	0.993189	Cytosol	I7	4.26333e-05	0.998237	0.000456452	0.000237194	2.26322e-05	8.81408e-05	0.000236847	6.35973e-05	5.24219e-05	0.000167382	0.00039591
P36873	PPP1CC	unknown	Cytosol	0.137096	0.854733	0.0199156	unknown	I7	0.0125775	0.555804	0.117038	0.0597138	0.00590357	0.0212476	0.0596169	0.0160179	0.0131951	0.0421318	0.0967543
P36894	BMPR1A	unknown	Cytosol	0.6803	0.314216	0.466538	unknown	I7	0.00370446	0.834225	0.0422376	0.0219543	0.00209468	0.00794599	0.0219163	0.00588489	0.00485079	0.0154887	0.0396976
P36896	ACVR1B	unknown	Postsynapse	0.997405	0.0025954	0.994816	Postsynapse	I7	3.05647e-05	0.00127141	0.000348871	0.000181292	1.72982e-05	6.3067e-05	0.997586	4.86086e-05	4.0067e-05	0.000127933	0.000285261
P36915	GNL1	unknown	Presynapse	0.657232	0.296996	0.462037	unknown	I7	0.00440945	0.145489	0.0399222	0.0263734	0.00197947	0.00721687	0.0207152	0.662794	0.00749222	0.0459099	0.0376976
P36954	POLR2I	unknown	Plasma Membrane	0.0179745	0.976826	0.000416541	unknown	I7	0.0116498	0.478518	0.131304	0.0728025	0.00651051	0.0417109	0.0685809	0.0182947	0.01508	0.0481501	0.107399
P36955	SERPINF1	unknown	Cytosol	0.986237	0.0134718	0.97295	Cytosol	I7	0.000170818	0.992836	0.00181093	0.000941038	8.97959e-05	0.000396431	0.00093965	0.000252311	0.000207975	0.000664059	0.00169081
P36957	DLST	Mitochondria	Mitochondria	1	0	1	Mitochondria	I7	0	0	1	0	0	0	0	0	0	0	0
P36959	GMPR	unknown	Cytosol	0.161725	0.835265	0.0266418	unknown	I7	0.0107276	0.570897	0.112277	0.0583444	0.00556701	0.0212606	0.058259	0.0156435	0.0128946	0.0411722	0.0929578
P36969	GPX4	unknown	Cytosol	0.494621	0.501119	0.246757	unknown	I7	0.00611573	0.740104	0.067379	0.0350908	0.00335195	0.0125678	0.0349526	0.00938598	0.00773614	0.0247015	0.0586147
P37108	SRP14	unknown	Nucleus	0.0118097	0.974837	0.00029717	unknown	I7	0.0189019	0.477543	0.131037	0.0799033	0.00649725	0.0236883	0.067994	0.0222086	0.0150534	0.0480536	0.109119
P37198	NUP62	Nucleus	Nucleus	1	0	1	Nucleus	I7	0	0	0	1	0	0	0	0	0	0	0
P37235	HPCAL1	unknown	Cytosol	0.775555	0.220316	0.604688	unknown	I7	0.00327287	0.883481	0.0296702	0.0154011	0.00169575	0.00649133	0.0153669	0.00412625	0.00340118	0.0108599	0.0262332
P37268	FDFT1	Secretory Pathway	Secretory Pathway	1	0	1	Secretory Pathway	I7	0	0	0	0	0	0	0	0	0	0	1
P37802	TAGLN2	unknown	Cytosol	0.936452	0.0627944	0.877648	unknown	I7	0.000875995	0.967213	0.00844078	0.00438627	0.000418522	0.00174055	0.00437985	0.00117606	0.000969403	0.00309528	0.00730416
P37837	TALDO1	Cytosol	Cytosol	1	0	1	Cytosol	I7	0	1	0	0	0	0	0	0	0	0	0
P37840	SNCA	unknown	Cytosol	0.98807	0.0116883	0.976521	Cytosol	I7	0.000156707	0.993796	0.00157127	0.000816449	7.79023e-05	0.000297968	0.000815247	0.000218907	0.00018044	0.000576143	0.00149335
P38117	ETFB	Mitochondria	Mitochondria	1	0	1	Mitochondria	I7	0	0	1	0	0	0	0	0	0	0	0
P38159	RBMX	unknown	Nucleus	0.975619	0.0243759	0.951838	Nucleus	I7	0.000291853	0.011941	0.00327658	0.977322	0.000162464	0.000592323	0.0017002	0.00045653	0.000376308	0.00120154	0.00267916
P38405	GNAL	unknown	Mitochondria	0.065772	0.933592	0.00436778	unknown	I7	0.0110022	0.457339	0.191265	0.0652127	0.0062234	0.022699	0.0651316	0.017485	0.0144125	0.046019	0.103211
P38435	GGCX	unknown	Cytosol	0.996345	0.00362718	0.992731	Cytosol	I7	4.47293e-05	0.998122	0.000487564	0.000253363	2.4175e-05	9.4332e-05	0.000252993	6.79326e-05	5.59955e-05	0.000178792	0.000418568
P38571	LIPA	unknown	Cytosol	0.994637	0.00526722	0.989398	Cytosol	I7	6.87407e-05	0.997218	0.000708101	0.000367925	3.51071e-05	0.000142736	0.000367384	9.86484e-05	8.13139e-05	0.000259634	0.000652701
P38606	ATP6V1A	unknown	Cytosol	0.0168236	0.95908	0.000688425	unknown	I7	0.0120553	0.486648	0.128925	0.0673361	0.00639279	0.0233889	0.066895	0.0291193	0.014806	0.0472765	0.117157
P38646	HSPA9	Mitochondria	Mitochondria	1	0	1	Mitochondria	I7	0	0	1	0	0	0	0	0	0	0	0
P38919	EIF4A3	unknown	Nucleus	0.970534	0.0294636	0.941939	unknown	I7	0.00034866	0.0144333	0.00396048	0.972593	0.000196374	0.000715992	0.00205525	0.000551818	0.000454852	0.00145233	0.00323836
P38935	IGHMBP2	unknown	Secretory Pathway	0.00515849	0.992278	3.98331e-05	unknown	I7	0.0131666	0.486092	0.133385	0.0702551	0.00661411	0.0241133	0.0692106	0.0187125	0.0153186	0.0489118	0.11422
P39019	RPS19	Ribosome	Ribosome	1	0	1	Ribosome	I7	0	0	0	0	0	0	0	0	0	1	0
P39023	RPL3	Ribosome	Ribosome	1	0	1	Ribosome	I7	0	0	0	0	0	0	0	0	0	1	0
P39060	COL18A1	unknown	Nucleus	0.528367	0.463319	0.283564	unknown	I7	0.0135938	0.226966	0.062279	0.56073	0.00308801	0.0114302	0.0323207	0.0086774	0.0071526	0.0228381	0.0509237
P39210	MPV17	unknown	Postsynapse	0.968874	0.0311251	0.938718	unknown	I7	0.000366546	0.0152473	0.00418443	0.00217413	0.000207448	0.000756328	0.971045	0.000582935	0.000480502	0.00153423	0.00342098
P39656	DDOST	Secretory Pathway	Secretory Pathway	1	0	1	Secretory Pathway	I7	0	0	0	0	0	0	0	0	0	0	1
P39687	ANP32A	unknown	Cytosol	0.977859	0.0217183	0.956621	Cytosol	I7	0.000278999	0.988498	0.00291955	0.00151706	0.000144766	0.000573854	0.00151483	0.000406756	0.000335281	0.00107054	0.00274052
P39748	FEN1	unknown	Secretory Pathway	0.00332531	0.993306	2.22603e-05	unknown	I7	0.0133595	0.486599	0.133539	0.0699897	0.00662039	0.0241372	0.0692823	0.0196753	0.0153344	0.0489625	0.1125
P39880	CUX1_P39880	unknown	Nucleus	0.00369705	0.99626	1.38286e-05	unknown	I7	0.0117333	0.488038	0.133916	0.0732871	0.00664004	0.024213	0.0694885	0.0186587	0.01538	0.049108	0.109537
P40121	CAPG	unknown	Cytosol	0.994732	0.00522238	0.989537	Cytosol	I7	6.9551e-05	0.99729	0.000702002	0.00036479	3.4807e-05	0.000140085	0.000364257	9.78087e-05	8.06217e-05	0.000257424	0.000598337
P40123	CAP2	unknown	Cytosol	0.712197	0.284784	0.509375	unknown	I7	0.00413178	0.851704	0.0383211	0.0199017	0.00200838	0.0071243	0.0198638	0.00542304	0.00439641	0.0140377	0.0330877
P40145	ADCY8	unknown	Cytosol	0.963761	0.0353957	0.929648	unknown	I7	0.000478412	0.9811	0.00475824	0.00247398	0.000236049	0.000950606	0.00246882	0.000662918	0.00054643	0.00174474	0.00457981
P40189	IL6ST	Plasma Membrane	Plasma Membrane	1	0	1	Plasma Membrane	I7	0	0	0	0	0	1	0	0	0	0	0
P40222	TXLNA	unknown	Nucleus	0.014783	0.963569	0.000538565	unknown	I7	0.0119532	0.472027	0.129523	0.0820895	0.00642215	0.0234147	0.0672081	0.0279888	0.014966	0.0485374	0.11587
P40227	CCT6A	unknown	Presynapse	0.220232	0.622103	0.0832251	unknown	I7	0.0166777	0.30475	0.0836249	0.0525438	0.0041463	0.0151168	0.0433912	0.231884	0.112989	0.0615067	0.0733704
P40306	PSMB10	Presynapse	Presynapse	1	0	1	Presynapse	I7	0	0	0	0	0	0	0	1	0	0	0
P40424	PBX1	unknown	Cytosol	0.662987	0.334591	0.441158	unknown	I7	0.00451402	0.826893	0.0450995	0.0233968	0.00227459	0.00824824	0.0233374	0.00626671	0.00516532	0.0164928	0.038312
P40429	RPL13A	Ribosome	Ribosome	1	0	1	Ribosome	I7	0	0	0	0	0	0	0	0	0	1	0
P40616	ARL1	Secretory Pathway	Secretory Pathway	1	0	1	Secretory Pathway	I7	0	0	0	0	0	0	0	0	0	0	1
P40763	STAT3	unknown	Secretory Pathway	0.00505377	0.992041	4.02225e-05	unknown	I7	0.0118529	0.486121	0.13335	0.0709434	0.00661326	0.0249518	0.0691941	0.0186668	0.0153149	0.0489022	0.11409
P40818	USP8	unknown	Cytosol	0.384149	0.607693	0.150704	unknown	I7	0.00718108	0.681839	0.0816894	0.0425427	0.00430537	0.0167257	0.0423861	0.0113894	0.00938141	0.0299547	0.0726048
P40855	PEX19	unknown	Cytosol	0.267098	0.723664	0.0738086	unknown	I7	0.00894678	0.621599	0.0972917	0.0506048	0.00517346	0.019207	0.0504758	0.0137206	0.0111717	0.0356711	0.0861381
P40925	MDH1	Cytosol	Cytosol	1	0	1	Cytosol	I7	0	1	0	0	0	0	0	0	0	0	0
P40926	MDH2	Mitochondria	Mitochondria	1	0	1	Mitochondria	I7	0	0	1	0	0	0	0	0	0	0	0
P40939	HADHA	Mitochondria	Mitochondria	1	0	1	Mitochondria	I7	0	0	1	0	0	0	0	0	0	0	0
P41091	EIF2S3	unknown	Ribosome	0.625929	0.15849	0.526725	unknown	I7	0.00284667	0.0776395	0.0213041	0.152024	0.00105633	0.00385124	0.0110545	0.0753862	0.00358039	0.633741	0.0175156
P41208	CETN2	unknown	Cytosol	0.629645	0.367119	0.39849	unknown	I7	0.00502752	0.809485	0.0494236	0.0256682	0.002537	0.00919069	0.0256063	0.00688477	0.00566749	0.0180962	0.0424131
P41214	EIF2D	unknown	Nucleus	0.852547	0.147453	0.726836	unknown	I7	0.00173649	0.0722329	0.0198206	0.862847	0.000982771	0.00358305	0.0102847	0.00276162	0.00227634	0.00726832	0.0162067
P41217	CD200	unknown	Cytosol	0.919744	0.0670853	0.858042	unknown	I7	0.000856306	0.952607	0.00901759	0.00468603	0.00255212	0.00767793	0.00468408	0.00125658	0.00103565	0.0033068	0.0123202
P41218	MNDA	unknown	Nucleus	0.148948	0.839653	0.0238833	unknown	I7	0.0210966	0.411321	0.112866	0.207598	0.00559626	0.0205941	0.0585651	0.0157257	0.0129623	0.0413885	0.0922867
P41219	PRPH	unknown	Postsynapse	0.985139	0.0148613	0.970498	Postsynapse	I7	0.000175015	0.00728013	0.00199765	0.00103808	9.90504e-05	0.000361124	0.986175	0.000278335	0.000229426	0.000732551	0.00163342
P41222	PTGDS	unknown	Cytosol	0.996979	0.00298353	0.994004	Cytosol	I7	3.59098e-05	0.99844	0.000401045	0.000208403	1.98851e-05	8.24508e-05	0.000208099	5.58778e-05	4.60589e-05	0.000147065	0.00035482
P41223	BUD31	unknown	Nucleus	3.90785e-10	1	1.52713e-19	unknown	I7	0.0117765	0.48987	0.134419	0.0698513	0.00666497	0.0242996	0.0697492	0.0187288	0.0154377	0.0492924	0.109911
P41226	UBA7	unknown	Secretory Pathway	0.00651727	0.993385	4.31093e-05	unknown	I7	0.0117006	0.48663	0.13353	0.0693893	0.00662088	0.0242341	0.0692878	0.0186049	0.0153356	0.0489663	0.115701
P41227	NAA10	unknown	Proteasome	0.487257	0.377975	0.303086	unknown	I7	0.00972032	0.185159	0.0508072	0.0380161	0.00251919	0.00918463	0.0263634	0.00737476	0.493092	0.135017	0.0427467
P41236	PPP1R2	unknown	Cytosol	0.90092	0.0971428	0.813402	unknown	I7	0.00129787	0.948508	0.0130676	0.00678661	0.000649024	0.00260422	0.00677563	0.00181936	0.00149966	0.0047884	0.0122041
P41240	CSK	unknown	Cytosol	0.625021	0.37226	0.392351	unknown	I7	0.0047646	0.80738	0.0500527	0.0260625	0.0025221	0.00930916	0.0259648	0.0069856	0.00574685	0.0183499	0.0428619
P41247	PNPLA4	unknown	Postsynapse	0.998448	0.00155231	0.996898	Postsynapse	I7	1.82808e-05	0.000760429	0.00020866	0.000108431	1.03461e-05	3.77204e-05	0.998556	2.90728e-05	2.39641e-05	7.6517e-05	0.000170615
P41250	GARS1	unknown	Cytosol	0.962061	0.0371578	0.926313	unknown	I7	0.000559464	0.980263	0.00499813	0.00259712	0.000247982	0.00104643	0.00259173	0.00069592	0.000573633	0.0018316	0.00459464
P41252	IARS1	unknown	Ribosome	0.98595	0.00136281	0.984606	Ribosome	I7	1.78823e-05	0.0006676	0.000183188	0.00389965	9.08309e-06	3.31157e-05	9.5055e-05	0.00890462	2.10996e-05	0.986017	0.000151816
P41440	SLC19A1	unknown	Cytosol	0.993789	0.00616683	0.98766	Cytosol	I7	7.33843e-05	0.99681	0.000828941	0.000430761	4.11017e-05	0.000154542	0.000430131	0.000115497	9.52018e-05	0.000303978	0.000716911
P41567	EIF1	unknown	Proteasome	0.723761	0.233172	0.555	unknown	I7	0.00730561	0.114224	0.031343	0.0230091	0.00155408	0.00566598	0.0162636	0.013943	0.727361	0.0320996	0.0272312
P41586	ADCYAP1R1	unknown	Cytosol	0.398946	0.588317	0.164239	unknown	I7	0.00766237	0.687145	0.0790829	0.0412008	0.00394063	0.0159215	0.0410346	0.0110194	0.00908229	0.0289996	0.0749108
P41594	GRM5	Postsynapse	Postsynapse	1	0	1	Postsynapse	I7	0	0	0	0	0	0	1	0	0	0	0
P41732	TSPAN7	unknown	Secretory Pathway	0.0389553	0.936712	0.00246541	unknown	I7	0.0117574	0.482142	0.125912	0.0654326	0.00624327	0.0228881	0.0653349	0.0177467	0.0144607	0.0461728	0.14191
P41743	PRKCI	unknown	Cytosol	0.914536	0.0826384	0.83896	unknown	I7	0.00125385	0.955018	0.0111156	0.00577241	0.000865921	0.00290653	0.00579249	0.00156258	0.00127575	0.00407345	0.0103632
P42025	ACTR1B	unknown	Cytoskeleton	0.00879598	0.984299	0.000138106	unknown	I7	0.0203876	0.482184	0.132354	0.0705375	0.00656047	0.0239181	0.068654	0.0187356	0.0153639	0.0485702	0.112735
P42126	ECI1	unknown	Mitochondria	0.129698	0.869272	0.0169552	unknown	I7	0.010237	0.42583	0.246545	0.0607198	0.00579458	0.0211326	0.060631	0.0162804	0.0134196	0.0428485	0.0965612
P42167	TMPO	unknown	Nucleus	0.57882	0.420272	0.335558	unknown	I7	0.0055981	0.205879	0.0564927	0.608177	0.0028011	0.0103865	0.0293982	0.00787119	0.00648806	0.0207162	0.0461924
P42224	STAT1	unknown	Cytosol	0.0646686	0.930821	0.00447369	unknown	I7	0.0113591	0.52065	0.125145	0.0650707	0.00622821	0.0231583	0.0649291	0.0177647	0.0143698	0.0458824	0.105443
P42226	STAT6	unknown	Cytosol	0.114874	0.859727	0.0161138	unknown	I7	0.0101278	0.536028	0.115564	0.0601121	0.00643091	0.0275248	0.0599661	0.0166942	0.0132722	0.042378	0.111902
P42261	GRIA1	unknown	Postsynapse	0.960009	0.0169021	0.943783	unknown	I7	0.000199049	0.00827985	0.025361	0.00118064	0.000112652	0.000410715	0.961188	0.000316556	0.000260931	0.000833147	0.00185772
P42262	GRIA2	unknown	Postsynapse	0.585689	0.0519167	0.555282	unknown	I7	0.000611436	0.0254324	0.369373	0.00362645	0.000346023	0.00126155	0.58931	0.000972337	0.000801477	0.0025591	0.0057062
P42263	GRIA3	unknown	Postsynapse	0.94205	0.0158491	0.927119	unknown	I7	0.000186648	0.00776402	0.0442312	0.00110708	0.000105634	0.000385127	0.943156	0.000296835	0.000244675	0.000781242	0.00174199
P42285	MTREX	Nucleus	Nucleus	1	0	1	Nucleus	I7	0	0	0	1	0	0	0	0	0	0	0
P42330	AKR1C3	unknown	Cytosol	0.968626	0.0307139	0.938876	unknown	I7	0.000364065	0.983672	0.00412855	0.00214541	0.000204708	0.000909285	0.00214227	0.000575234	0.000474154	0.00151396	0.00387013
P42331	ARHGAP25	unknown	Secretory Pathway	0.00829492	0.991602	6.96602e-05	unknown	I7	0.0116776	0.485756	0.133295	0.069311	0.00660931	0.0241473	0.0691634	0.0185715	0.0153081	0.0488784	0.117282
P42336	PIK3CA	unknown	Secretory Pathway	0.00176137	0.997788	3.89557e-06	unknown	I7	0.0120006	0.48879	0.134209	0.0697374	0.00665073	0.024297	0.0696114	0.0186877	0.0154036	0.0491834	0.111429
P42338	PIK3CB	unknown	Cytosol	0.0375256	0.957394	0.00159881	unknown	I7	0.0117883	0.506524	0.128845	0.0669016	0.00684171	0.0239569	0.0667774	0.0179343	0.01478	0.0471922	0.108458
P42345	MTOR	unknown	Presynapse	0.329031	0.656769	0.112933	unknown	I7	0.00823692	0.322166	0.0882839	0.0463024	0.00437735	0.0159609	0.0458091	0.341331	0.0101391	0.0324683	0.0849252
P42356	PI4KA	unknown	Cytosol	0.953471	0.0418446	0.913574	unknown	I7	0.000534354	0.97397	0.00562494	0.0029229	0.000737878	0.00355032	0.00292503	0.000786871	0.000645986	0.00206262	0.0062395
P42566	EPS15	unknown	Ribosome	0.89317	0.0833864	0.818691	unknown	I7	0.000982003	0.0408485	0.0112087	0.00950395	0.000555768	0.00202711	0.00581613	0.00385416	0.0012873	0.89728	0.0266365
P42574	CASP3	unknown	Cytosol	0.525075	0.47149	0.277508	unknown	I7	0.00632882	0.756044	0.0634095	0.0329849	0.00317704	0.0115829	0.032886	0.00897517	0.00727873	0.0232409	0.0540925
P42658	DPP6	unknown	Cytosol	0.980183	0.0156384	0.964855	Cytosol	I7	0.000193419	0.987844	0.0021021	0.00109236	0.000520431	0.00273714	0.00109077	0.000298157	0.000241421	0.000770854	0.00310954
P42677	RPS27	unknown	Ribosome	0.862066	0.035529	0.831438	unknown	I7	0.000418409	0.0174046	0.00477578	0.103611	0.0002368	0.00086334	0.00247812	0.00181141	0.000548488	0.863818	0.00403392
P42679	MATK	unknown	Secretory Pathway	0.00161606	0.996677	5.36982e-06	unknown	I7	0.0121529	0.488242	0.133977	0.0700242	0.00668692	0.0250565	0.0695174	0.0186665	0.0153864	0.0491286	0.111161
P42684	ABL2	unknown	Cytosol	0.835016	0.160112	0.70132	unknown	I7	0.00255038	0.91345	0.0215414	0.0111843	0.00119878	0.00487099	0.0111881	0.00309319	0.00247176	0.00789229	0.0205593
P42702	LIFR	unknown	Postsynapse	0.00213781	0.997862	4.57022e-06	unknown	I7	0.0117513	0.488823	0.134132	0.069702	0.00665072	0.0242476	0.0717379	0.0186887	0.0154047	0.049187	0.109676
P42704	LRPPRC	Mitochondria	Mitochondria	1	0	1	Mitochondria	I7	0	0	1	0	0	0	0	0	0	0	0
P42765	ACAA2	Mitochondria	Mitochondria	1	0	1	Mitochondria	I7	0	0	1	0	0	0	0	0	0	0	0
P42766	RPL35	Ribosome	Ribosome	1	0	1	Ribosome	I7	0	0	0	0	0	0	0	0	0	1	0
P42768	WAS	unknown	Secretory Pathway	3.49745e-05	0.999965	1.22323e-09	unknown	I7	0.0117761	0.489853	0.134415	0.0698488	0.00666473	0.0242987	0.0697467	0.0187281	0.0154372	0.0492907	0.109942
P42785	PRCP	Secretory Pathway	Secretory Pathway	1	0	1	Secretory Pathway	I7	0	0	0	0	0	0	0	0	0	0	1
P42857	NSG1	unknown	Nucleus	0.000845525	0.998466	1.29664e-06	unknown	I7	0.011797	0.489119	0.134213	0.0705897	0.00665506	0.0247147	0.0696422	0.0187	0.0154141	0.0492168	0.109939
P42858	HTT	unknown	Cytosol	0.207755	0.785534	0.0445565	unknown	I7	0.0118025	0.592565	0.105838	0.0548858	0.00530062	0.0192085	0.0547919	0.0151466	0.0121269	0.0387208	0.0896138
P42892	ECE1	unknown	Cytosol	0.790414	0.205541	0.627952	unknown	I7	0.0024216	0.891102	0.0276286	0.0143573	0.00136992	0.00664218	0.0143363	0.00384952	0.00317308	0.0101316	0.024988
P42898	MTHFR	unknown	Cytosol	0.441633	0.553273	0.19729	unknown	I7	0.00708753	0.712665	0.074444	0.0386481	0.00369271	0.0140535	0.0385903	0.0103621	0.00854128	0.0272721	0.0646432
P43003	SLC1A3	unknown	Cytosol	0.206101	0.419134	0.119717	unknown	I7	0.00493649	0.411423	0.0563397	0.0292772	0.00292701	0.210994	0.0292343	0.00786309	0.00647048	0.0206601	0.219875
P43004	SLC1A2	unknown	Secretory Pathway	0.23611	0.582579	0.0985574	unknown	I7	0.00686091	0.320423	0.0783098	0.0406939	0.0111586	0.153156	0.0406344	0.010911	0.00899369	0.0287167	0.300142
P43005	SLC1A1	unknown	Peroxisome	0.00408247	0.995777	1.72392e-05	unknown	I7	0.0117268	0.487801	0.13386	0.0695564	0.0107193	0.0242057	0.069455	0.0186497	0.0153725	0.0490842	0.10957
P43007	SLC1A4	unknown	Secretory Pathway	0.400592	0.568993	0.172658	unknown	I7	0.00670076	0.280439	0.0764836	0.0397472	0.00403187	0.0421692	0.0396868	0.0107805	0.00878397	0.028047	0.46313
P43034	PAFAH1B1	unknown	Cytosol	0.988582	0.0111726	0.977537	Cytosol	I7	0.00017284	0.994055	0.00150229	0.000780537	7.45049e-05	0.000309178	0.00077928	0.000209249	0.00017248	0.000550724	0.0013937
P43121	MCAM	Plasma Membrane	Plasma Membrane	1	0	1	Plasma Membrane	I7	0	0	0	0	0	1	0	0	0	0	0
P43146	DCC	unknown	Cytosol	0.946903	0.0502778	0.899294	unknown	I7	0.00077583	0.971532	0.00676046	0.00351324	0.000815928	0.0018686	0.0035069	0.000942812	0.000776175	0.00247831	0.00702963
P43155	CRAT	unknown	Mitochondria	0.807809	0.191815	0.652859	unknown	I7	0.00225932	0.0939643	0.833593	0.0133985	0.00127844	0.00466103	0.0136166	0.00359246	0.00296119	0.00945501	0.0212203
P43243	MATR3	unknown	Nucleus	0.999404	0.000430501	0.998973	Nucleus	I7	5.0698e-06	0.000210889	5.78676e-05	0.999434	2.86927e-06	1.0461e-05	0.000195931	8.06275e-06	6.64596e-06	2.12204e-05	4.73166e-05
P43246	MSH2	unknown	Nucleus	0.850089	0.0523816	0.80556	unknown	I7	0.000617371	0.0256602	0.00704109	0.853748	0.000349121	0.00127443	0.101181	0.000981042	0.000808653	0.00258201	0.00575729
P43250	GRK6	unknown	Cytosol	0.543949	0.421984	0.314411	unknown	I7	0.00597541	0.750666	0.0567249	0.0294816	0.00445799	0.0173528	0.0295744	0.00793018	0.00651447	0.0208006	0.0705219
P43251	BTD	unknown	Secretory Pathway	0.0135748	0.981751	0.000247725	unknown	I7	0.0115616	0.481385	0.131966	0.0694405	0.00654375	0.027211	0.0684763	0.018387	0.015156	0.0483929	0.12148
P43304	GPD2	unknown	Mitochondria	0.957908	0.0170736	0.941553	unknown	I7	0.000201068	0.00836384	0.960203	0.00119261	0.000113795	0.000414881	0.0262094	0.000319767	0.000263578	0.000841598	0.00187672
P43307	SSR1	Secretory Pathway	Secretory Pathway	1	0	1	Secretory Pathway	I7	0	0	0	0	0	0	0	0	0	0	1
P43353	ALDH3B1	unknown	Secretory Pathway	0.00325392	0.996746	1.05882e-05	unknown	I7	0.0117382	0.488276	0.133982	0.069624	0.00664328	0.0242206	0.0695222	0.0186678	0.0153875	0.049132	0.112807
P43378	PTPN9	unknown	Presynapse	0.0742865	0.908273	0.0068141	unknown	I7	0.0108032	0.444945	0.12209	0.0637226	0.00605361	0.0220816	0.0633513	0.0912973	0.0140217	0.0447709	0.116862
P43405	SYK	unknown	Secretory Pathway	6.12632e-05	0.999939	3.75329e-09	unknown	I7	0.0117758	0.48984	0.134411	0.069847	0.00666456	0.0242981	0.0697449	0.0187276	0.0154368	0.0492894	0.109965
P43487	RANBP1	unknown	Cytosol	0.984802	0.0149331	0.970096	Cytosol	I7	0.000197408	0.992117	0.00200833	0.00104319	9.95924e-05	0.000392695	0.00104157	0.000279678	0.000230532	0.000736086	0.00185407
P43490	NAMPT	unknown	Cytosol	0.259348	0.735334	0.0686407	unknown	I7	0.00903954	0.619566	0.0988513	0.0515815	0.0049447	0.0185024	0.0512889	0.0138379	0.0113519	0.0362512	0.0847847
P43686	PSMC4	Proteasome	Proteasome	1	0	1	Proteasome	I7	0	0	0	0	0	0	0	0	1	0	0
P43897	TSFM	Mitochondria	Mitochondria	1	0	1	Mitochondria	I7	0	0	1	0	0	0	0	0	0	0	0
P45381	ASPA	unknown	Cytosol	0.0822323	0.906047	0.00772595	unknown	I7	0.0107465	0.526078	0.121791	0.0632928	0.00603999	0.0258608	0.063196	0.0169692	0.0139873	0.0446612	0.107378
P45880	VDAC2	Mitochondria	Mitochondria	1	0	1	Mitochondria	I7	0	0	1	0	0	0	0	0	0	0	0
P45954	ACADSB	Mitochondria	Mitochondria	1	0	1	Mitochondria	I7	0	0	1	0	0	0	0	0	0	0	0
P45973	CBX5	unknown	Nucleus	0.00795182	0.991887	6.45109e-05	unknown	I7	0.0116928	0.485896	0.133329	0.0772364	0.00661089	0.0242515	0.0691833	0.0185768	0.0153125	0.0488925	0.109019
P45974	USP5	unknown	Cytosol	0.702559	0.288437	0.499915	unknown	I7	0.00396895	0.843856	0.0387797	0.0201502	0.0019264	0.00716846	0.0201188	0.0109797	0.00445282	0.0142178	0.0343816
P45983	MAPK8	unknown	Mitochondria	0.00170508	0.996004	6.81421e-06	unknown	I7	0.0118851	0.487912	0.135587	0.0695722	0.00663833	0.0242185	0.0710557	0.0186539	0.015376	0.0490954	0.110005
P45984	MAPK9	unknown	Cytosol	0.401102	0.591947	0.163671	unknown	I7	0.00802347	0.691079	0.0795917	0.0414141	0.00416078	0.0157596	0.0412878	0.0110865	0.00913832	0.0291785	0.0692804
P45985	MAP2K4	unknown	Cytosol	0.935932	0.0633273	0.876662	unknown	I7	0.000882726	0.966954	0.0085196	0.00442867	0.00042662	0.00165784	0.00441703	0.00118604	0.000977631	0.00312156	0.00742852
P46019	PHKA2	unknown	Proteasome	0.0172342	0.974835	0.000433696	unknown	I7	0.0123284	0.477542	0.131038	0.073878	0.00649724	0.0236881	0.0679939	0.0192296	0.0322835	0.0480597	0.107461
P46020	PHKA1	unknown	Ribosome	0.98719	0.000677012	0.986522	Ribosome	I7	8.12278e-06	0.000331648	9.10034e-05	0.0121701	4.51226e-06	1.64511e-05	4.7221e-05	2.25583e-05	1.04576e-05	0.987224	7.44111e-05
P46060	RANGAP1	unknown	Cytosol	0.0158667	0.970786	0.000463527	unknown	I7	0.0180161	0.491426	0.130522	0.0680534	0.00647987	0.0259869	0.0677115	0.0181817	0.0149867	0.0478524	0.110784
P46063	RECQL	unknown	Nucleus	0.0172303	0.982517	0.000301246	unknown	I7	0.011796	0.481305	0.132069	0.0858604	0.00654844	0.0238747	0.0685297	0.0184013	0.0151678	0.0484306	0.108017
P46087	NOP2	unknown	Nucleus	0.638175	0.361825	0.407267	unknown	I7	0.00426104	0.177247	0.0486363	0.663449	0.00241155	0.0087922	0.025237	0.00677654	0.00558576	0.0178352	0.0397684
P46100	ATRX	unknown	Nucleus	0.999952	1.69028e-05	0.999935	Nucleus	I7	1.99056e-07	8.28018e-06	2.27206e-06	0.999953	1.12657e-07	4.10731e-07	3.27142e-05	3.16569e-07	2.60941e-07	8.3318e-07	1.8578e-06
P46108	CRK	unknown	Cytosol	0.991029	0.00881227	0.982296	Cytosol	I7	0.00011781	0.995346	0.00118456	0.000615549	5.87335e-05	0.00023785	0.000614648	0.000165043	0.000136041	0.000434378	0.00108943
P46109	CRKL	unknown	Cytosol	0.988413	0.0113951	0.977149	Cytosol	I7	0.000158181	0.993995	0.00153232	0.000796045	7.59565e-05	0.000299885	0.000794799	0.000213416	0.000175915	0.000561692	0.00139716
P46199	MTIF2	Mitochondria	Mitochondria	1	0	1	Mitochondria	I7	0	0	1	0	0	0	0	0	0	0	0
P46379	BAG6	unknown	Presynapse	0.152506	0.83264	0.0255234	unknown	I7	0.0154122	0.408202	0.11193	0.0582685	0.00554952	0.0202329	0.0580759	0.168101	0.0128541	0.0410434	0.100331
P46439	GSTM5	unknown	Cytosol	0.983554	0.0161791	0.967641	Cytosol	I7	0.000190725	0.99148	0.0021748	0.00113013	0.000107833	0.000441474	0.00112848	0.000303015	0.000249769	0.000797508	0.00199623
P46459	NSF	unknown	Cytosol	0.976397	0.0219638	0.954952	Cytosol	I7	0.000331051	0.987156	0.00295291	0.0015342	0.000253703	0.00130788	0.00153227	0.00041671	0.000339071	0.00108265	0.00309325
P46527	CDKN1B	unknown	Cytosol	0.553404	0.438966	0.310478	unknown	I7	0.00588629	0.76844	0.0590135	0.0306854	0.00294547	0.01153	0.0306175	0.00822129	0.00677664	0.0216377	0.0542461
P46531	NOTCH1	unknown	Peroxisome	5.8303e-10	1	4.38983e-19	unknown	I7	0.0117765	0.48987	0.134419	0.0698513	0.00666497	0.0242996	0.0697492	0.0187288	0.0154377	0.0492924	0.109911
P46721	SLCO1A2	unknown	Cytosol	0.999912	8.82744e-05	0.999823	Cytosol	I7	1.03957e-06	0.999955	1.18658e-05	6.16608e-06	5.88346e-07	2.14616e-06	6.15707e-06	1.65327e-06	1.36276e-06	4.35126e-06	9.70258e-06
P46734	MAP2K3	unknown	Secretory Pathway	0.000831402	0.999154	7.0377e-07	unknown	I7	0.0117666	0.489455	0.134309	0.0697924	0.00666176	0.0242877	0.0696901	0.0187129	0.0154247	0.0492507	0.110649
P46736	BRCC3	unknown	Cytosol	0.370456	0.622118	0.139989	unknown	I7	0.00743094	0.675213	0.0839652	0.0434645	0.00417075	0.0153911	0.0433922	0.0116515	0.00960409	0.0306657	0.0750515
P46776	RPL27A	unknown	Ribosome	0.99786	0.000290689	0.99757	Ribosome	I7	3.42333e-06	0.0001424	3.90742e-05	0.00184869	1.93743e-06	7.06362e-06	2.02753e-05	2.67763e-05	4.48758e-06	0.997874	3.19699e-05
P46777	RPL5	Ribosome	Ribosome	1	0	1	Ribosome	I7	0	0	0	0	0	0	0	0	0	1	0
P46778	RPL21	Ribosome	Ribosome	1	0	1	Ribosome	I7	0	0	0	0	0	0	0	0	0	1	0
P46779	RPL28	Ribosome	Ribosome	1	0	1	Ribosome	I7	0	0	0	0	0	0	0	0	0	1	0
P46781	RPS9	Ribosome	Ribosome	1	0	1	Ribosome	I7	0	0	0	0	0	0	0	0	0	1	0
P46782	RPS5	Ribosome	Ribosome	1	0	1	Ribosome	I7	0	0	0	0	0	0	0	0	0	1	0
P46783	RPS10	Ribosome	Ribosome	1	0	1	Ribosome	I7	0	0	0	0	0	0	0	0	0	1	0
P46821	MAP1B	unknown	Presynapse	0.0812451	0.901695	0.00798677	unknown	I7	0.0202396	0.441738	0.121217	0.0648679	0.00600977	0.0219108	0.0628925	0.0981327	0.0139646	0.0445672	0.10446
P46926	GNPDA1	unknown	Cytosol	0.95687	0.0424985	0.916205	unknown	I7	0.000631915	0.977689	0.00571501	0.00297022	0.000283461	0.00116174	0.00296423	0.000795944	0.00065608	0.00209485	0.00503759
P46937	YAP1	unknown	Cytosol	0.649809	0.348721	0.423207	unknown	I7	0.0041164	0.820637	0.0468749	0.0243586	0.00232422	0.00873526	0.024323	0.00653112	0.00538347	0.0171893	0.0395268
P46939	UTRN	unknown	Nucleus	0.0267856	0.95015	0.00133527	unknown	I7	0.0261375	0.46545	0.127718	0.0931547	0.00633271	0.031095	0.0663812	0.0177951	0.0146682	0.0468351	0.104432
P46940	IQGAP1	Plasma Membrane	Plasma Membrane	1	0	1	Plasma Membrane	I7	0	0	0	0	0	1	0	0	0	0	0
P46952	HAAO	unknown	Secretory Pathway	1.05909e-08	1	1.12166e-16	unknown	I7	0.0117765	0.48987	0.134419	0.0698513	0.00666496	0.0242996	0.0697492	0.0187288	0.0154377	0.0492924	0.109911
P46976	GYG1	unknown	Cytosol	0.892033	0.106512	0.797021	unknown	I7	0.00142244	0.94421	0.0143178	0.00744024	0.000709917	0.00297289	0.00742914	0.00199484	0.00164431	0.00525024	0.0126079
P46977	STT3A	unknown	Secretory Pathway	0.401103	0.586627	0.165805	unknown	I7	0.00690904	0.28738	0.078854	0.040978	0.00403301	0.0263889	0.0409182	0.0109868	0.0090562	0.0289163	0.46558
P47224	RABIF	unknown	Cytosol	0.412115	0.567476	0.17825	unknown	I7	0.00670033	0.690105	0.0762809	0.0396423	0.00490055	0.0188456	0.0395813	0.0166271	0.00876055	0.0279723	0.0705847
P47712	PLA2G4A	unknown	Secretory Pathway	0.0343472	0.96329	0.00126089	unknown	I7	0.0113442	0.471887	0.129485	0.067287	0.00642029	0.0257705	0.0671887	0.0180412	0.014871	0.0474828	0.140223
P47736	RAP1GAP	unknown	Cytosol	0.891965	0.106159	0.797275	unknown	I7	0.00140502	0.94397	0.0142741	0.00742044	0.00083556	0.00296841	0.00740466	0.00204573	0.00163886	0.00523285	0.0128046
P47755	CAPZA2	Cytosol	Cytosol	1	0	1	Cytosol	I7	0	1	0	0	0	0	0	0	0	0	0
P47756	CAPZB	Cytosol	Cytosol	1	0	1	Cytosol	I7	0	1	0	0	0	0	0	0	0	0	0
P47804	RGR	unknown	Secretory Pathway	0.0047727	0.992662	3.50222e-05	unknown	I7	0.0116901	0.488831	0.133433	0.0693387	0.00661606	0.0241311	0.0692373	0.0185913	0.0153245	0.0489307	0.113877
P47813	EIF1AX	unknown	Ribosome	0.412414	0.559075	0.181844	unknown	I7	0.0114583	0.273874	0.0751504	0.0588531	0.00372621	0.0135853	0.038995	0.0110149	0.0118564	0.439972	0.0615148
P47869	GABRA2	unknown	Mitochondria	0.00509038	0.989689	5.24862e-05	unknown	I7	0.0130936	0.486385	0.138124	0.0691311	0.00661446	0.0247696	0.0690619	0.0185377	0.0152786	0.0487841	0.11022
P47870	GABRB2	unknown	Mitochondria	0.46746	0.430312	0.266307	unknown	I7	0.00533323	0.210797	0.525303	0.0300578	0.00288483	0.0104568	0.131958	0.00805922	0.00664304	0.0212111	0.0472971
P47895	ALDH1A3	unknown	Cytosol	0.183871	0.805308	0.0357982	unknown	I7	0.0113915	0.578367	0.108263	0.0562707	0.00543669	0.0211207	0.0561696	0.0150824	0.0124321	0.0396956	0.0957701
P47897	QARS1	unknown	Ribosome	0.984444	0.00173635	0.982735	Ribosome	I7	2.38553e-05	0.000850586	0.000233399	0.0113947	1.15727e-05	4.21926e-05	0.000121109	0.00257501	2.68596e-05	0.98453	0.000191136
P47900	P2RY1	unknown	Secretory Pathway	0.00824583	0.985235	0.000121752	unknown	I7	0.0123486	0.485237	0.132436	0.0688361	0.0065666	0.0270969	0.0687193	0.0184522	0.0152098	0.0485646	0.116534
P47914	RPL29	Ribosome	Ribosome	1	0	1	Ribosome	I7	0	0	0	0	0	0	0	0	0	1	0
P47972	NPTX2	unknown	Cytosol	0.615729	0.379023	0.382354	unknown	I7	0.00468782	0.801401	0.0509623	0.0264798	0.00276989	0.0100284	0.026442	0.00848581	0.00585126	0.0186829	0.044209
P47985	UQCRFS1	Mitochondria	Mitochondria	1	0	1	Mitochondria	I7	0	0	1	0	0	0	0	0	0	0	0
P48029	SLC6A8	unknown	Cytosol	0.817088	0.178906	0.670906	unknown	I7	0.00215321	0.904729	0.0240489	0.0125178	0.00119729	0.00519727	0.0124785	0.00335069	0.0027619	0.00881877	0.0227469
P48047	ATP5PO	Mitochondria	Mitochondria	1	0	1	Mitochondria	I7	0	0	1	0	0	0	0	0	0	0	0
P48050	KCNJ4	unknown	Postsynapse	0.977838	0.0218533	0.956469	Postsynapse	I7	0.000257355	0.0107052	0.00324674	0.00152648	0.000145651	0.000531025	0.979362	0.000409284	0.000337365	0.0010772	0.0024019
P48051	KCNJ6	unknown	Peroxisome	1.61552e-06	0.999998	2.60995e-12	unknown	I7	0.0117765	0.489869	0.134419	0.0698512	0.00666657	0.0242995	0.0697491	0.0187287	0.0154377	0.0492923	0.10991
P48058	GRIA4	unknown	Postsynapse	0.638155	0.259921	0.472285	unknown	I7	0.0030613	0.127327	0.136862	0.0181558	0.00173263	0.00631596	0.656284	0.00486799	0.00401258	0.0128121	0.028568
P48059	LIMS1	unknown	Secretory Pathway	0.0218545	0.975679	0.000531512	unknown	I7	0.0115964	0.477964	0.13115	0.0686082	0.00650289	0.0238927	0.0680528	0.0199435	0.0150623	0.0481349	0.129092
P48065	SLC6A12	unknown	Cytosol	0.998905	0.00109374	0.997812	Cytosol	I7	1.28982e-05	0.99944	0.00014702	7.63994e-05	7.28977e-06	2.74796e-05	7.62877e-05	2.04845e-05	1.68849e-05	5.39132e-05	0.000120964
P48066	SLC6A11	unknown	Secretory Pathway	0.42983	0.418858	0.249792	unknown	I7	0.0049327	0.258929	0.0563026	0.0292581	0.00329358	0.107047	0.029215	0.00804272	0.00646622	0.0206465	0.475867
P48067	SLC6A9	unknown	Cytosol	0.978526	0.0209389	0.958037	Cytosol	I7	0.000325315	0.988783	0.00281468	0.00146262	0.000139562	0.000606838	0.00146047	0.000392159	0.000323249	0.00103213	0.00265988
P48147	PREP	unknown	Cytosol	0.974251	0.025225	0.949676	unknown	I7	0.000363889	0.986608	0.00339095	0.00176214	0.000168135	0.00067884	0.00175942	0.000472433	0.000389417	0.0012434	0.00316296
P48163	ME1	unknown	Cytosol	0.997339	0.00262893	0.994717	Cytosol	I7	3.53694e-05	0.998627	0.000353391	0.000183634	1.75217e-05	7.04405e-05	0.000183366	4.92366e-05	4.05847e-05	0.000129586	0.000309764
P48167	GLRB	unknown	Postsynapse	0.999952	4.75961e-05	0.999905	Postsynapse	I7	5.60516e-07	2.33159e-05	6.39783e-06	3.32465e-06	3.17226e-07	1.15657e-06	0.999956	8.91416e-07	7.34776e-07	2.34613e-06	5.23131e-06
P48169	GABRA4	Postsynapse	Postsynapse	1	0	1	Postsynapse	I7	0	0	0	0	0	0	1	0	0	0	0
P48200	IREB2	unknown	Secretory Pathway	0.0131173	0.986174	0.000181355	unknown	I7	0.0116137	0.483168	0.132561	0.0690171	0.00658531	0.0244567	0.0687848	0.0184698	0.0152243	0.0486109	0.121508
P48426	PIP4K2A	unknown	Cytosol	0.0515813	0.929871	0.00361737	unknown	I7	0.0140951	0.507097	0.124995	0.0650634	0.00620762	0.0271171	0.0648577	0.0174153	0.0143551	0.0458355	0.112961
P48444	ARCN1	unknown	Cytosol	0.398449	0.594825	0.161441	unknown	I7	0.00839241	0.689836	0.0799616	0.0416615	0.00400111	0.0150852	0.0414885	0.011144	0.00918275	0.0293205	0.0699267
P48449	LSS	Secretory Pathway	Secretory Pathway	1	0	1	Secretory Pathway	I7	0	0	0	0	0	0	0	0	0	0	1
P48454	PPP3CC	unknown	Cytosol	0.765585	0.228555	0.590607	unknown	I7	0.00306046	0.877547	0.0307312	0.0159842	0.00179933	0.00719344	0.0159415	0.00428061	0.00352837	0.011266	0.0286676
P48506	GCLC	unknown	Cytosol	0.998983	0.00100519	0.997979	Cytosol	I7	1.2771e-05	0.999475	0.000135118	7.0214e-05	6.69957e-06	2.66096e-05	7.01113e-05	1.8826e-05	1.55179e-05	4.95483e-05	0.00011913
P48507	GCLM	unknown	Cytosol	0.827997	0.17017	0.687097	unknown	I7	0.0023614	0.911358	0.0228914	0.0119062	0.001166	0.00436963	0.0118692	0.00318716	0.00262704	0.00838811	0.0198754
P48509	CD151	unknown	Cytosol	0.999651	0.000348808	0.999302	Cytosol	I7	4.11122e-06	0.999822	4.68865e-05	2.43647e-05	2.3248e-06	8.59123e-06	2.43291e-05	6.53275e-06	5.38481e-06	1.71936e-05	3.83767e-05
P48539	PCP4	unknown	Cytosol	0.210083	0.781435	0.0459167	unknown	I7	0.011512	0.592884	0.105081	0.0546104	0.0052097	0.0215382	0.0545045	0.0146353	0.0120636	0.0385188	0.0894427
P48547	KCNC1	unknown	Cytosol	0.0858972	0.855755	0.0123902	unknown	I7	0.0101069	0.505106	0.115036	0.0598079	0.0140856	0.0377558	0.0596883	0.0160272	0.0132109	0.0421822	0.126993
P48549	KCNJ3	unknown	Secretory Pathway	0.000661228	0.998854	7.57585e-07	unknown	I7	0.0117824	0.489309	0.134267	0.0701061	0.00665881	0.0243989	0.0696693	0.0187073	0.01542	0.0492359	0.110446
P48553	TRAPPC10	unknown	Cytosol	0.156824	0.79533	0.0320973	unknown	I7	0.0100783	0.546432	0.106916	0.0555696	0.00530319	0.0194114	0.0554736	0.0542981	0.0122781	0.0392037	0.0950354
P48556	PSMD8	Proteasome	Proteasome	1	0	1	Proteasome	I7	0	0	0	0	0	0	0	0	1	0	0
P48634	PRRC2A	unknown	Proteasome	0.646536	0.307003	0.448047	unknown	I7	0.00459781	0.150392	0.0412672	0.0446297	0.00204617	0.00746005	0.0214132	0.0254077	0.651276	0.0175336	0.0339772
P48637	GSS	unknown	Cytosol	0.994832	0.00508842	0.989769	Cytosol	I7	6.73619e-05	0.997324	0.000684013	0.000355435	3.39143e-05	0.000133309	0.000354913	9.52999e-05	7.85537e-05	0.000250821	0.000622154
P48643	CCT5	unknown	Presynapse	0.0639258	0.893333	0.00681876	unknown	I7	0.0254175	0.437617	0.120084	0.0714382	0.00595404	0.0217076	0.0623092	0.0806568	0.0242299	0.0463878	0.104198
P48651	PTDSS1	unknown	Postsynapse	0.985754	0.0142455	0.971712	Postsynapse	I7	0.000167762	0.00697843	0.00191487	0.000995065	9.49456e-05	0.000346282	0.986748	0.0002668	0.000219918	0.000702193	0.00156573
P48664	SLC1A6	unknown	Postsynapse	0.999732	0.000267838	0.999464	Postsynapse	I7	3.1542e-06	0.000131206	3.60026e-05	1.87088e-05	1.78513e-06	6.50835e-06	0.999751	5.01628e-06	4.13481e-06	1.32024e-05	2.94382e-05
P48681	NES	unknown	Nucleus	0.997271	0.00272922	0.994549	Nucleus	I7	3.21407e-05	0.00133696	0.00036686	0.997461	1.81902e-05	6.63189e-05	0.000190393	5.1115e-05	4.2133e-05	0.00013453	0.00029997
P48723	HSPA13	unknown	Cytosol	0.855043	0.138707	0.736442	unknown	I7	0.00180138	0.922991	0.0186455	0.00969071	0.00099841	0.00497579	0.00967494	0.00361904	0.00214132	0.0068372	0.0186247
P48728	AMT	unknown	Cytosol	0.00788098	0.98282	0.000135393	unknown	I7	0.0116484	0.489335	0.13516	0.0686616	0.00661493	0.0239386	0.0685509	0.018407	0.0151725	0.0484456	0.114065
P48729	CSNK1A1	unknown	Cytosol	0.775374	0.220644	0.604292	unknown	I7	0.00290288	0.88346	0.0296655	0.0154152	0.00153211	0.00592837	0.0153935	0.0053333	0.00340624	0.010876	0.0260867
P48730	CSNK1D	unknown	Cytosol	0.170145	0.821981	0.0302892	unknown	I7	0.0114054	0.572809	0.110576	0.057418	0.0055579	0.0208817	0.057597	0.0160107	0.0126895	0.0405174	0.0945368
P48735	IDH2	Mitochondria	Mitochondria	1	0	1	Mitochondria	I7	0	0	1	0	0	0	0	0	0	0	0
P48739	PITPNB	unknown	Cytosol	0.703948	0.292857	0.497792	unknown	I7	0.00364986	0.847409	0.0396424	0.0204609	0.00195937	0.0074097	0.0204265	0.00548485	0.00452105	0.0144356	0.0346004
P48741	HSPA7	unknown	Cytosol	0.969359	0.0301686	0.940115	unknown	I7	0.000435648	0.984138	0.0040564	0.0021086	0.000201426	0.000824887	0.00210423	0.00056502	0.000465735	0.00148708	0.00361312
P48751	SLC4A3	unknown	Cytosol	0.883006	0.114882	0.781565	unknown	I7	0.00152598	0.939284	0.015457	0.00802627	0.000771207	0.00296185	0.00801291	0.0021516	0.00177352	0.0056628	0.0143733
P48960	ADGRE5	unknown	Secretory Pathway	0.970179	0.00825914	0.962166	Secretory Pathway	I7	9.72639e-05	0.0040459	0.00111019	0.000576912	5.50469e-05	0.0217625	0.000576068	0.000154684	0.000127502	0.000407113	0.971087
P49006	MARCKSL1	unknown	Secretory Pathway	0.278986	0.595004	0.112988	unknown	I7	0.00703761	0.357777	0.07998	0.0415682	0.00439208	0.073697	0.0415013	0.0111486	0.00918552	0.0293292	0.344383
P49023	PXN	unknown	Secretory Pathway	0.00297635	0.991881	2.41663e-05	unknown	I7	0.0139202	0.485898	0.133334	0.0695046	0.00661087	0.0267736	0.0691828	0.0185767	0.0153124	0.0488922	0.111994
P49069	CAMLG	unknown	Cytosol	0.277016	0.700203	0.0830484	unknown	I7	0.0082788	0.620024	0.094123	0.0489372	0.00467131	0.0182838	0.0488386	0.0182686	0.0108096	0.0345147	0.0932502
P49116	NR2C2	unknown	Nucleus	0.999812	1.36797e-05	0.999799	Nucleus	I7	1.61099e-07	6.70125e-06	1.83881e-06	0.999813	9.11745e-08	3.3241e-07	0.000174994	2.56203e-07	2.11183e-07	6.74303e-07	1.50354e-06
P49137	MAPKAPK2	unknown	Nucleus	7.47749e-19	1	8.30168e-35	unknown	I7	0.0117765	0.48987	0.134419	0.0698513	0.00666497	0.0242996	0.0697492	0.0187288	0.0154377	0.0492924	0.109911
P49184	DNASE1L1	unknown	Cytosol	0.991292	0.00866627	0.982701	Cytosol	I7	0.000103571	0.995537	0.00116492	0.00060535	5.77604e-05	0.000221189	0.000604465	0.000162309	0.000133788	0.000427181	0.000982582
P49189	ALDH9A1	unknown	Cytosol	0.991256	0.00868077	0.982651	Cytosol	I7	0.000105898	0.995508	0.00116693	0.000606363	5.7857e-05	0.000222106	0.000605476	0.00016258	0.000134011	0.000427896	0.00100277
P49207	RPL34	Ribosome	Ribosome	1	0	1	Ribosome	I7	0	0	0	0	0	0	0	0	0	1	0
P49238	CX3CR1	unknown	Postsynapse	8.14849e-17	1	9.04664e-33	unknown	I7	0.0117765	0.48987	0.134419	0.0698513	0.00666497	0.0242996	0.0697492	0.0187288	0.0154377	0.0492924	0.109911
P49257	LMAN1	Secretory Pathway	Secretory Pathway	1	0	1	Secretory Pathway	I7	0	0	0	0	0	0	0	0	0	0	1
P49321	NASP	unknown	Cytosol	0.998552	0.00143927	0.997115	Cytosol	I7	1.80533e-05	0.999258	0.000193465	0.000100535	9.59266e-06	3.79096e-05	0.000100388	2.69557e-05	2.2219e-05	7.09448e-05	0.000162394
P49327	FASN	unknown	Cytosol	0.212954	0.779304	0.0469982	unknown	I7	0.0126105	0.594711	0.104931	0.0545366	0.00523083	0.0190585	0.0543558	0.0145954	0.0120307	0.0384137	0.0895251
P49354	FNTA	unknown	Cytosol	0.992295	0.00755862	0.984795	Cytosol	I7	0.00010768	0.995998	0.00101605	0.000527981	5.0378e-05	0.000214196	0.000527208	0.000141564	0.000116688	0.000372583	0.000927444
P49356	FNTB	unknown	Cytosol	0.953325	0.0454091	0.910035	unknown	I7	0.000567527	0.975569	0.00610389	0.0031722	0.000302652	0.00122256	0.00316724	0.000850456	0.000701013	0.00223832	0.00610496
P49366	DHPS	unknown	Cytosol	0.518514	0.475224	0.272104	unknown	I7	0.0056117	0.751311	0.0639129	0.0332049	0.00317829	0.0119064	0.0331465	0.00890035	0.00733638	0.0234249	0.0580663
P49368	CCT3	unknown	Presynapse	0.17369	0.713181	0.0498175	unknown	I7	0.0233001	0.349366	0.0958674	0.0606919	0.00475332	0.01733	0.0497438	0.187047	0.0863399	0.0426343	0.0829271
P49406	MRPL19	Mitochondria	Mitochondria	1	0	1	Mitochondria	I7	0	0	1	0	0	0	0	0	0	0	0
P49407	ARRB1	unknown	Cytosol	0.992927	0.00696702	0.986009	Cytosol	I7	9.47528e-05	0.99634	0.000936712	0.000486662	4.64374e-05	0.000186117	0.000485944	0.000130484	0.000107555	0.000343421	0.00084202
P49411	TUFM	Postsynapse	Postsynapse	1	0	1	Postsynapse	I7	0	0	0	0	0	0	1	0	0	0	0
P49418	AMPH	unknown	Cytosol	0.806435	0.190736	0.652619	unknown	I7	0.00282758	0.89987	0.0257208	0.0133341	0.00135432	0.00521698	0.0133037	0.00357225	0.00294453	0.00940182	0.0224537
P49419	ALDH7A1	Mitochondria	Mitochondria	1	0	1	Mitochondria	I7	0	0	1	0	0	0	0	0	0	0	0
P49427	CDC34	unknown	Mitochondria	0.00491862	0.990648	4.59981e-05	unknown	I7	0.0116664	0.485289	0.138081	0.0691987	0.00660312	0.0240738	0.0691051	0.0185536	0.0152934	0.0488314	0.113305
P49441	INPP1	unknown	Cytosol	0.202065	0.789483	0.0425382	unknown	I7	0.00938773	0.588809	0.106163	0.0551466	0.00526331	0.0194135	0.0550658	0.014786	0.0121878	0.0389155	0.0948615
P49447	CYB561	unknown	Cytosol	0.289925	0.700583	0.0868086	unknown	I7	0.0100119	0.63312	0.0941837	0.0489499	0.00467463	0.0176318	0.0488651	0.0131211	0.0108154	0.0345334	0.0840933
P49448	GLUD2	unknown	Mitochondria	0.107961	0.88976	0.0119015	unknown	I7	0.0104783	0.435867	0.227562	0.0621509	0.00593022	0.0216208	0.0642619	0.0166641	0.0137359	0.0438584	0.0978712
P49458	SRP9	unknown	Presynapse	0.0758965	0.86975	0.00988549	unknown	I7	0.0134016	0.426064	0.116911	0.0952378	0.00579686	0.0211346	0.0606644	0.0921858	0.0140802	0.055683	0.0988401
P49459	UBE2A	unknown	Cytosol	0.68793	0.307853	0.476148	unknown	I7	0.00432393	0.838738	0.0414191	0.0215087	0.00211034	0.00786452	0.0214791	0.00612134	0.00475256	0.0151748	0.0365077
P49585	PCYT1A	unknown	Nucleus	0.0815532	0.908159	0.00748993	unknown	I7	0.0208869	0.44488	0.122074	0.144989	0.00605285	0.0220679	0.0633433	0.017011	0.01402	0.0447653	0.0999098
P49588	AARS1	Cytosol	Cytosol	1	0	1	Cytosol	I7	0	1	0	0	0	0	0	0	0	0	0
P49589	CARS1	unknown	Cytosol	0.837862	0.160296	0.703556	unknown	I7	0.00249867	0.916386	0.0215783	0.0112061	0.00107457	0.00413651	0.0111805	0.00300214	0.0024746	0.00790135	0.0185616
P49590	HARS2	unknown	Mitochondria	0.934456	0.0648503	0.873856	unknown	I7	0.000763714	0.0317682	0.943173	0.00452988	0.000432227	0.00157584	0.00520908	0.00121457	0.00100114	0.00319663	0.00713537
P49591	SARS1	Cytosol	Cytosol	1	0	1	Cytosol	I7	0	1	0	0	0	0	0	0	0	0	0
P49593	PPM1F	unknown	Cytosol	0.997586	0.00238553	0.995206	Cytosol	I7	2.94547e-05	0.998754	0.000320663	0.000166632	1.58994e-05	6.00183e-05	0.000166388	4.4678e-05	3.68271e-05	0.000117588	0.000287615
P49619	DGKG	unknown	Secretory Pathway	0.00545007	0.993946	3.29931e-05	unknown	I7	0.0117249	0.487124	0.133815	0.0694359	0.00662713	0.0241628	0.0693276	0.0187494	0.0153443	0.048994	0.114695
P49641	MAN2A2	unknown	Cytosol	0.00996452	0.982596	0.000173427	unknown	I7	0.0116568	0.491308	0.132091	0.0688438	0.00658749	0.0241141	0.0685352	0.0184601	0.0151691	0.0484346	0.114799
P49674	CSNK1E	unknown	Cytosol	0.247677	0.732472	0.0662605	unknown	I7	0.0105133	0.606493	0.0984695	0.0511647	0.0055261	0.027064	0.0510898	0.014002	0.0113077	0.0361053	0.0882646
P49720	PSMB3	Proteasome	Proteasome	1	0	1	Proteasome	I7	0	0	0	0	0	0	0	0	1	0	0
P49721	PSMB2	Proteasome	Proteasome	1	0	1	Proteasome	I7	0	0	0	0	0	0	0	0	1	0	0
P49748	ACADVL	unknown	Presynapse	0.173886	0.783403	0.0376631	unknown	I7	0.00934892	0.383766	0.105304	0.0906684	0.00522135	0.0190364	0.0546417	0.188558	0.012172	0.0386513	0.0926322
P49750	YLPM1	Nucleus	Nucleus	1	0	1	Nucleus	I7	0	0	0	1	0	0	0	0	0	0	0
P49753	ACOT2	unknown	Plasma Membrane	0.000145254	0.999854	2.11658e-08	unknown	I7	0.0117751	0.489798	0.1344	0.0698411	0.00666399	0.0244413	0.069739	0.018726	0.0154355	0.0492852	0.109895
P49754	VPS41	unknown	Cytosol	0.728262	0.254363	0.543019	unknown	I7	0.00313423	0.852867	0.0341917	0.0177799	0.00179036	0.00921622	0.0177419	0.00511452	0.00392679	0.0125382	0.0416989
P49755	TMED10	Secretory Pathway	Secretory Pathway	1	0	1	Secretory Pathway	I7	0	0	0	0	0	0	0	0	0	0	1
P49756	RBM25	unknown	Nucleus	0.000506879	0.999493	2.56926e-07	unknown	I7	0.0117705	0.489622	0.134351	0.0703228	0.00666159	0.0242873	0.0697138	0.0187193	0.0154299	0.0492674	0.109855
P49757	NUMB	unknown	Presynapse	0.0451713	0.903244	0.00437061	unknown	I7	0.0127592	0.472255	0.121414	0.0632056	0.00602028	0.022072	0.0630005	0.0620879	0.013944	0.0445234	0.118719
P49758	RGS6	unknown	Cytosol	0.888904	0.107543	0.793309	unknown	I7	0.00155832	0.941586	0.0144601	0.00751699	0.000919992	0.00330135	0.00750101	0.00201441	0.00166021	0.00530103	0.0141808
P49768	PSEN1	unknown	Cytosol	0.448525	0.54101	0.205869	unknown	I7	0.00689175	0.71355	0.0727263	0.037825	0.00361048	0.0153604	0.037735	0.0101324	0.00835196	0.0266677	0.0671494
P49770	EIF2B2	Cytoskeleton	Cytoskeleton	1	0	1	Cytoskeleton	I7	1	0	0	0	0	0	0	0	0	0	0
P49773	HINT1	unknown	Cytosol	0.935277	0.0637998	0.875606	unknown	I7	0.000925222	0.96653	0.00857622	0.00445677	0.000425226	0.0018404	0.00444998	0.00119489	0.000984924	0.00314484	0.0074713
P49789	FHIT	unknown	Cytosol	0.00916358	0.985337	0.000134363	unknown	I7	0.0116374	0.491851	0.133432	0.068856	0.00676604	0.0241484	0.0687265	0.0184542	0.0152114	0.0485696	0.112348
P49790	NUP153	unknown	Nucleus	2.73569e-06	0.999997	7.51701e-12	unknown	I7	0.0117765	0.489868	0.134419	0.0698538	0.00666495	0.0242995	0.069749	0.0187287	0.0154377	0.0492922	0.10991
P49792	RANBP2	Nucleus	Nucleus	1	0	1	Nucleus	I7	0	0	0	1	0	0	0	0	0	0	0
P49795	RGS19	unknown	Cytosol	0.99993	6.99082e-05	0.99986	Cytosol	I7	8.23314e-07	0.999964	9.397e-06	4.88318e-06	4.65936e-07	1.70067e-06	4.87604e-06	1.30929e-06	1.07922e-06	3.44594e-06	7.68512e-06
P49802	RGS7	unknown	Cytosol	0.955175	0.0404361	0.916551	unknown	I7	0.00052822	0.974983	0.00543548	0.00282528	0.000852156	0.00228039	0.00282043	0.000775248	0.000624242	0.00199319	0.00688195
P49810	PSEN2	unknown	Cytosol	0.999588	0.000411766	0.999176	Cytosol	I7	4.88175e-06	0.99979	5.53493e-05	2.87624e-05	2.74441e-06	1.0177e-05	2.87203e-05	7.71187e-06	6.35674e-06	2.02969e-05	4.54776e-05
P49815	TSC2	unknown	Cytosol	0.381276	0.609011	0.149075	unknown	I7	0.00762537	0.679612	0.0818762	0.0425623	0.00407195	0.0153073	0.0424796	0.0133126	0.00940175	0.0300196	0.0737312
P49821	NDUFV1	Postsynapse	Postsynapse	1	0	1	Postsynapse	I7	0	0	0	0	0	0	1	0	0	0	0
P49840	GSK3A	unknown	Cytosol	0.844707	0.153268	0.715241	unknown	I7	0.00223048	0.919789	0.0206222	0.0107101	0.00112887	0.00396972	0.0106909	0.00290412	0.00236611	0.00755495	0.0180338
P49841	GSK3B	unknown	Cytosol	0.384922	0.608363	0.15075	unknown	I7	0.0089159	0.68294	0.0819543	0.0425016	0.00406167	0.0148488	0.0424374	0.0133407	0.00939174	0.0299876	0.0696201
P49902	NT5C2	unknown	Cytosol	0.855543	0.142075	0.733992	unknown	I7	0.00167854	0.925141	0.0190982	0.00992716	0.000947022	0.00391641	0.00990959	0.00266088	0.00219331	0.0070032	0.0175251
P49903	SEPHS1	unknown	Cytosol	0.997004	0.00295434	0.994058	Cytosol	I7	3.83872e-05	0.998451	0.000397126	0.000206365	1.96906e-05	7.76548e-05	0.000206063	5.53312e-05	4.56084e-05	0.000145627	0.000357161
P49908	SELENOP	unknown	Secretory Pathway	2.34235e-06	0.999998	5.48664e-12	unknown	I7	0.0117765	0.489869	0.134419	0.0698511	0.00666495	0.0242995	0.069749	0.0187287	0.0154377	0.0492923	0.109913
P49913	CAMP	unknown	Secretory Pathway	0.0203497	0.979644	0.000414248	unknown	I7	0.0115368	0.479898	0.131683	0.0684294	0.00652929	0.0238053	0.0683357	0.0183475	0.0151235	0.048289	0.128023
P49915	GMPS	unknown	Cytosol	0.981386	0.0183737	0.963355	Cytosol	I7	0.000260352	0.990387	0.00247015	0.00128348	0.000122461	0.00048167	0.00128155	0.000344118	0.000283649	0.000905686	0.00217987
P49916	LIG3	unknown	Nucleus	0.0172167	0.98275	0.000296985	unknown	I7	0.0116065	0.48142	0.132101	0.0858631	0.00655	0.0238804	0.068546	0.0184057	0.0151714	0.0484421	0.108015
P49959	MRE11	unknown	Nucleus	0.859179	0.14082	0.738189	unknown	I7	0.00165983	0.0689835	0.0189289	0.869015	0.00093856	0.00342187	0.00982208	0.00263738	0.00217394	0.00694135	0.0154776
P49961	ENTPD1	unknown	Cytosol	0.994171	0.00582118	0.988384	Cytosol	I7	6.86185e-05	0.997023	0.000782478	0.000406617	3.87979e-05	0.000143969	0.000406022	0.000109023	8.98658e-05	0.00028694	0.000645118
P50135	HNMT	unknown	Cytosol	0.995717	0.00424688	0.991489	Cytosol	I7	5.15108e-05	0.997798	0.000570864	0.00029665	2.83053e-05	0.000109755	0.000296216	7.95388e-05	6.55622e-05	0.000209339	0.00049451
P50148	GNAQ	unknown	Cytosol	0.721504	0.187042	0.586552	unknown	I7	0.00220389	0.81313	0.025142	0.0130678	0.00131856	0.0359107	0.013046	0.00546403	0.0028875	0.00921974	0.0786097
P50150	GNG4	unknown	Postsynapse	0.891982	0.101687	0.801279	unknown	I7	0.00119752	0.0498136	0.0136687	0.00710299	0.00695789	0.00252116	0.899075	0.00190448	0.00156982	0.00501241	0.0111765
P50151	GNG10	unknown	Secretory Pathway	0.167352	0.739998	0.0435119	unknown	I7	0.0087146	0.388647	0.09947	0.051717	0.0051371	0.0820154	0.0516142	0.0160984	0.0114239	0.0364763	0.248686
P50213	IDH3A	Mitochondria	Mitochondria	1	0	1	Mitochondria	I7	0	0	1	0	0	0	0	0	0	0	0
P50225	SULT1A1	unknown	Cytosol	0.919988	0.0780501	0.848183	unknown	I7	0.000926021	0.958222	0.0104917	0.00545301	0.000520495	0.0022791	0.00544393	0.00146178	0.00120492	0.00384737	0.0101493
P50238	CRIP1	unknown	Cytosol	0.999637	0.000363335	0.999273	Cytosol	I7	4.27942e-06	0.999815	4.88391e-05	2.53794e-05	2.42161e-06	8.84806e-06	2.53423e-05	6.80481e-06	5.60906e-06	1.79096e-05	3.99723e-05
P50281	MMP14	unknown	Secretory Pathway	0.0318946	0.968105	0.00101726	unknown	I7	0.0114009	0.474246	0.130132	0.0676234	0.00645239	0.0235245	0.0675245	0.0181314	0.0149454	0.0477202	0.1383
P50336	PPOX	Mitochondria	Mitochondria	1	0	1	Mitochondria	I7	0	0	1	0	0	0	0	0	0	0	0
P50395	GDI2	unknown	Cytosol	0.993234	0.00664701	0.986632	Cytosol	I7	9.61176e-05	0.996491	0.000893566	0.000464317	4.43027e-05	0.000180016	0.000463624	0.00012449	0.000102615	0.000327647	0.00081273
P50402	EMD	unknown	Cytosol	0.468974	0.513977	0.227932	unknown	I7	0.0074813	0.720756	0.0690899	0.0359061	0.00349608	0.0196544	0.0358528	0.0102251	0.00793463	0.0253351	0.0642689
P50416	CPT1A	unknown	Secretory Pathway	0.0429238	0.956013	0.00188811	unknown	I7	0.0115911	0.468366	0.128506	0.0667794	0.00637179	0.0238832	0.0666811	0.0179388	0.0147587	0.0471241	0.148
P50440	GATM	unknown	Mitochondria	0.046044	0.953672	0.00213314	unknown	I7	0.0113155	0.467175	0.174236	0.0666154	0.00635937	0.0231974	0.0665178	0.0178611	0.0147225	0.0470088	0.104991
P50443	SLC26A2	unknown	Cytosol	0.999918	8.2329e-05	0.999835	Cytosol	I7	9.69584e-07	0.999958	1.10666e-05	5.75079e-06	5.4872e-07	2.00441e-06	5.74238e-06	1.54192e-06	1.27097e-06	4.05819e-06	9.05059e-06
P50453	SERPINB9	unknown	Cytosol	0.993122	0.00679399	0.986374	Cytosol	I7	8.95472e-05	0.99645	0.000913244	0.000474569	4.52817e-05	0.000181086	0.000473875	0.000127243	0.000104884	0.000334892	0.000805583
P50454	SERPINH1	Secretory Pathway	Secretory Pathway	1	0	1	Secretory Pathway	I7	0	0	0	0	0	0	0	0	0	0	1
P50479	PDLIM4	unknown	Cytoskeleton	0.000224072	0.999519	1.07873e-07	unknown	I7	0.0119949	0.489634	0.134355	0.0699096	0.00666179	0.024288	0.0697156	0.01872	0.0154303	0.0492687	0.110022
P50502	ST13	unknown	Cytosol	0.98812	0.0116404	0.976618	Cytosol	I7	0.000172207	0.993822	0.00156486	0.000813208	7.75853e-05	0.000313587	0.000811908	0.00021801	0.000179701	0.000573783	0.001453
P50542	PEX5	unknown	Cytosol	0.00311329	0.992727	2.26415e-05	unknown	I7	0.0128024	0.489421	0.134471	0.0693507	0.00661684	0.0241377	0.0692505	0.0186127	0.0153255	0.0489339	0.111078
P50552	VASP	unknown	Secretory Pathway	0.00411138	0.994276	2.35328e-05	unknown	I7	0.0123859	0.487514	0.133675	0.0695449	0.00665195	0.0244913	0.0693513	0.0186339	0.0153494	0.0490102	0.113393
P50570	DNM2	unknown	Cytosol	0.518614	0.46869	0.275545	unknown	I7	0.0056169	0.748211	0.0630013	0.0328431	0.00318225	0.0135256	0.0326911	0.00995296	0.0072355	0.0231031	0.0606369
P50579	METAP2	Cytosol	Cytosol	1	0	1	Cytosol	I7	0	1	0	0	0	0	0	0	0	0	0
P50583	NUDT2	unknown	Cytosol	0.98175	0.0180788	0.964001	Cytosol	I7	0.000220703	0.990606	0.00243043	0.00126283	0.000120495	0.000457179	0.00126098	0.000338594	0.000279096	0.000891148	0.00213228
P50607	TUB	unknown	Cytosol	0.362746	0.628621	0.134716	unknown	I7	0.00873922	0.670689	0.0845048	0.0440271	0.00429926	0.0169726	0.0438459	0.0118831	0.00970449	0.0309862	0.0743485
P50747	HLCS	unknown	Cytoskeleton	0.00909517	0.98367	0.000148526	unknown	I7	0.0206794	0.483048	0.132744	0.0687309	0.00658024	0.0239419	0.0686102	0.0184229	0.0151856	0.0484874	0.113569
P50749	RASSF2	unknown	Secretory Pathway	0.00050463	0.999257	3.74691e-07	unknown	I7	0.0117684	0.489506	0.134352	0.0698364	0.00666005	0.0244492	0.0696974	0.0187149	0.0154263	0.0492558	0.110334
P50750	CDK9	unknown	Nucleus	0.997925	0.00207462	0.995855	Nucleus	I7	2.44318e-05	0.0010163	0.000278869	0.99807	1.38273e-05	5.04125e-05	0.000144703	3.88552e-05	3.20275e-05	0.000102263	0.000228023
P50851	LRBA	unknown	Secretory Pathway	0.0125353	0.986857	0.00016475	unknown	I7	0.0117391	0.483558	0.132664	0.068999	0.00677854	0.0240658	0.0688325	0.0184828	0.0152348	0.0486445	0.121001
P50895	BCAM	Plasma Membrane	Plasma Membrane	1	0	1	Plasma Membrane	I7	0	0	0	0	0	1	0	0	0	0	0
P50897	PPT1	unknown	Mitochondria	0.0252934	0.97344	0.000671797	unknown	I7	0.0117003	0.476859	0.156142	0.0679962	0.00688759	0.0236664	0.0678966	0.0182313	0.0150277	0.0479832	0.107609
P50914	RPL14	Ribosome	Ribosome	1	0	1	Ribosome	I7	0	0	0	0	0	0	0	0	0	1	0
P50990	CCT8	Cytoskeleton	Cytoskeleton	1	0	1	Cytoskeleton	I7	1	0	0	0	0	0	0	0	0	0	0
P50991	CCT4	unknown	Presynapse	0.189361	0.787448	0.0402491	unknown	I7	0.0182272	0.385747	0.105848	0.0636927	0.00524831	0.0191346	0.0549238	0.204109	0.0130996	0.0394389	0.0905302
P50993	ATP1A2	unknown	Secretory Pathway	0.48554	0.33519	0.322792	unknown	I7	0.00394738	0.186133	0.045056	0.0234144	0.00226473	0.165386	0.0233792	0.00634125	0.00517458	0.0165223	0.522381
P50995	ANXA11	unknown	Secretory Pathway	0.670636	0.31609	0.458655	unknown	I7	0.00372243	0.154843	0.0424885	0.0231351	0.00210673	0.0193424	0.022047	0.00641597	0.00487971	0.0156413	0.705378
P51114	FXR1	unknown	Presynapse	0.0539482	0.890661	0.00589864	unknown	I7	0.0104991	0.438088	0.119722	0.0644748	0.00593623	0.0217834	0.0621229	0.0706292	0.0137498	0.0573628	0.135632
P51116	FXR2	unknown	Presynapse	0.0573359	0.855366	0.00829273	unknown	I7	0.0100991	0.472985	0.114978	0.0600539	0.0057011	0.0215141	0.0596611	0.0733558	0.0132049	0.0423864	0.12606
P51148	RAB5C	unknown	Cytosol	0.321588	0.659086	0.109634	unknown	I7	0.00782841	0.644454	0.0885944	0.0461588	0.00447948	0.0222408	0.045971	0.0123511	0.0101748	0.0324879	0.0852588
P51149	RAB7A	unknown	Cytosol	0.677944	0.297615	0.476178	unknown	I7	0.00352447	0.823737	0.0400052	0.020832	0.00203144	0.014468	0.0207586	0.00566755	0.0045945	0.0146701	0.0497113
P51151	RAB9A	unknown	Cytosol	0.400121	0.540042	0.184039	unknown	I7	0.00641069	0.664671	0.0725921	0.0377562	0.00372189	0.0249653	0.0376675	0.0131331	0.00833703	0.02662	0.104125
P51153	RAB13	unknown	Cytosol	0.0670123	0.911909	0.00590318	unknown	I7	0.0107668	0.513729	0.122579	0.0637347	0.00607946	0.0254694	0.0636049	0.0170789	0.0140778	0.0449502	0.11793
P51157	RAB28	unknown	Secretory Pathway	0.0381944	0.945529	0.0020805	unknown	I7	0.0111455	0.474186	0.127097	0.066196	0.00641032	0.0279495	0.0659528	0.0177404	0.0145968	0.0466074	0.142118
P51159	RAB27A	unknown	Cytosol	0.231431	0.746811	0.0585959	unknown	I7	0.00879487	0.597272	0.100386	0.052166	0.00497756	0.022873	0.0520894	0.0139868	0.0115291	0.0368121	0.0991137
P51161	FABP6	unknown	Secretory Pathway	1.13382e-06	0.999999	1.29356e-12	unknown	I7	0.0117765	0.489869	0.134419	0.0698512	0.00666496	0.0242996	0.0697491	0.0187287	0.0154377	0.0492923	0.109912
P51178	PLCD1	unknown	Cytosol	0.932024	0.0669644	0.869612	unknown	I7	0.000814839	0.964828	0.00900184	0.00467889	0.000446371	0.00187889	0.00467071	0.00125416	0.00103378	0.00330083	0.00809181
P51397	DAP	unknown	Secretory Pathway	0.0278433	0.963408	0.00101883	unknown	I7	0.0113509	0.480548	0.129511	0.0673158	0.00642576	0.023515	0.0671969	0.0180435	0.0148729	0.0474887	0.133732
P51398	DAP3	Mitochondria	Mitochondria	1	0	1	Mitochondria	I7	0	0	1	0	0	0	0	0	0	0	0
P51452	DUSP3	unknown	Cytosol	0.997099	0.00285649	0.994251	Cytosol	I7	3.58247e-05	0.998499	0.000383974	0.00019953	1.90384e-05	7.51602e-05	0.000199238	5.34985e-05	4.40977e-05	0.000140803	0.000350326
P51513	NOVA1	unknown	Secretory Pathway	0.00665523	0.986077	9.26618e-05	unknown	I7	0.011994	0.483051	0.132548	0.0744451	0.00657218	0.0239769	0.068778	0.0193985	0.0152232	0.0489777	0.115035
P51531	SMARCA2	unknown	Nucleus	0.366081	0.633712	0.134091	unknown	I7	0.00766971	0.310437	0.0851831	0.410347	0.00422367	0.0153989	0.0442009	0.0118687	0.00978308	0.0312372	0.0696517
P51553	IDH3G	unknown	Mitochondria	0.989105	0.0108	0.978422	Mitochondria	I7	0.000127186	0.00529059	0.990557	0.000754394	7.19816e-05	0.000262435	0.000848445	0.000202271	0.000166728	0.000532358	0.0011871
P51570	GALK1	Cytosol	Cytosol	1	0	1	Cytosol	I7	0	1	0	0	0	0	0	0	0	0	0
P51571	SSR4	Secretory Pathway	Secretory Pathway	1	0	1	Secretory Pathway	I7	0	0	0	0	0	0	0	0	0	0	1
P51572	BCAP31	Secretory Pathway	Secretory Pathway	1	0	1	Secretory Pathway	I7	0	0	0	0	0	0	0	0	0	0	1
P51580	TPMT	unknown	Cytosol	0.549175	0.448749	0.302733	unknown	I7	0.00535144	0.769004	0.0603339	0.0313457	0.00299092	0.0112005	0.0312999	0.00840451	0.00692767	0.0221199	0.0510218
P51606	RENBP	unknown	Cytosol	0.994857	0.00508408	0.989799	Cytosol	I7	7.0944e-05	0.997347	0.000683418	0.000355129	3.38854e-05	0.000136186	0.00035461	9.52185e-05	7.84866e-05	0.000250606	0.000594269
P51608	MECP2	Nucleus	Nucleus	1	0	1	Nucleus	I7	0	0	0	1	0	0	0	0	0	0	0
P51610	HCFC1	unknown	Nucleus	0.0044938	0.991156	3.97423e-05	unknown	I7	0.0156326	0.485538	0.133231	0.0737273	0.00660602	0.0242122	0.0691324	0.0185632	0.0153012	0.0488565	0.1092
P51617	IRAK1	unknown	Postsynapse	4.808e-07	1	2.33388e-13	unknown	I7	0.0117765	0.48987	0.134419	0.0698512	0.00666496	0.0242996	0.0697496	0.0187288	0.0154377	0.0492924	0.109911
P51636	CAV2	unknown	Secretory Pathway	0.00270427	0.997274	7.37306e-06	unknown	I7	0.0117444	0.488534	0.134053	0.0696624	0.00664679	0.024254	0.069559	0.0186777	0.0153956	0.049158	0.112315
P51648	ALDH3A2	unknown	Secretory Pathway	0.32407	0.617119	0.12408	unknown	I7	0.00726771	0.302531	0.0829527	0.0431828	0.00411308	0.030036	0.0430435	0.0550282	0.00952692	0.0304197	0.391898
P51649	ALDH5A1	Mitochondria	Mitochondria	1	0	1	Mitochondria	I7	0	0	1	0	0	0	0	0	0	0	0
P51659	HSD17B4	Peroxisome	Peroxisome	1	0	1	Peroxisome	I7	0	0	0	0	1	0	0	0	0	0	0
P51665	PSMD7	unknown	Proteasome	0.979688	0.0163622	0.963658	Proteasome	I7	0.000676065	0.00801535	0.00219941	0.00185844	0.000109054	0.000397595	0.00114125	0.000519558	0.97994	0.00329835	0.00184447
P51674	GPM6A	unknown	Secretory Pathway	0.181116	0.656721	0.0621735	unknown	I7	0.00773424	0.333874	0.0882759	0.0458728	0.00564988	0.164682	0.0458057	0.0122996	0.0101383	0.0323713	0.253297
P51687	SUOX	unknown	Secretory Pathway	0.00731839	0.991897	5.92989e-05	unknown	I7	0.0116814	0.486358	0.133591	0.0692873	0.00661569	0.0241614	0.069184	0.018577	0.0153126	0.048893	0.116338
P51688	SGSH	unknown	Cytosol	0.854712	0.143022	0.73247	unknown	I7	0.00176873	0.924774	0.0192427	0.00999056	0.000955669	0.00362613	0.00997564	0.00267862	0.00220793	0.00704988	0.0177302
P51689	ARSD	unknown	Cytosol	0.536361	0.455421	0.292091	unknown	I7	0.00536612	0.759458	0.0612181	0.0318332	0.00303582	0.0113698	0.0317652	0.00852947	0.00703067	0.0224496	0.0579437
P51692	STAT5B	unknown	Cytosol	0.00324547	0.993239	2.19439e-05	unknown	I7	0.0118261	0.489803	0.13359	0.0694036	0.00685141	0.0245835	0.0692787	0.018615	0.0153334	0.0489591	0.111756
P51693	APLP1	unknown	Cytosol	0.630503	0.36221	0.402128	unknown	I7	0.00551362	0.807939	0.0486935	0.025303	0.00242463	0.00964567	0.0252639	0.00678375	0.00559171	0.0178542	0.044987
P51784	USP11	unknown	Cytoskeleton	0.00569349	0.992853	4.06904e-05	unknown	I7	0.0173858	0.48637	0.133473	0.0696291	0.00661743	0.0247171	0.0692635	0.0185951	0.0153274	0.0489401	0.109681
P51788	CLCN2	unknown	Secretory Pathway	0.677675	0.321645	0.459704	unknown	I7	0.00378785	0.157564	0.0432352	0.0224673	0.00214375	0.0084967	0.0224344	0.00602401	0.00496546	0.0158546	0.713027
P51790	CLCN3	unknown	Cytosol	0.262143	0.718296	0.0738469	unknown	I7	0.00868695	0.614015	0.0965537	0.0502844	0.00479133	0.0203402	0.0501005	0.013453	0.0110889	0.0354065	0.0952794
P51793	CLCN4	unknown	Cytosol	0.879759	0.118175	0.775793	unknown	I7	0.0014245	0.937649	0.0158859	0.00828049	0.000801786	0.00327523	0.00824263	0.00221329	0.00182436	0.00582524	0.0145773
P51797	CLCN6	unknown	Cytosol	0.752713	0.222687	0.585093	unknown	I7	0.00275156	0.861801	0.0299335	0.0155644	0.00152878	0.0105146	0.0155326	0.00446686	0.00343779	0.0109768	0.0434924
P51798	CLCN7	unknown	Cytosol	0.765942	0.226677	0.592321	unknown	I7	0.00277963	0.876984	0.0304699	0.0158351	0.00151094	0.00681788	0.0158105	0.00424538	0.00349938	0.0111734	0.0308739
P51805	PLXNA3	unknown	Cytosol	0.475873	0.516956	0.229868	unknown	I7	0.00610426	0.729114	0.0695125	0.0361309	0.0034611	0.0130413	0.0360573	0.00968195	0.00798063	0.0254821	0.0634338
P51808	DYNLT3	unknown	Secretory Pathway	0.00806872	0.987466	0.000101136	unknown	I7	0.0139923	0.48373	0.132739	0.0705335	0.00658214	0.023995	0.0688749	0.0190332	0.0152444	0.0486746	0.116602
P51809	VAMP7	unknown	Secretory Pathway	0.0751624	0.882952	0.00879761	unknown	I7	0.0105033	0.432533	0.118686	0.0621995	0.00588485	0.0214998	0.0615852	0.057747	0.0136308	0.0435228	0.172208
P51811	XK	unknown	Postsynapse	0.997155	0.00284464	0.994319	Postsynapse	I7	3.35e-05	0.00139351	0.000382375	0.000198702	1.89595e-05	6.91237e-05	0.997354	5.32767e-05	4.39149e-05	0.000140219	0.000312657
P51812	RPS6KA3	unknown	Cytosol	0.730648	0.265178	0.536896	unknown	I7	0.00326616	0.860551	0.0356516	0.0185402	0.0018182	0.0069405	0.0184963	0.00515617	0.00409375	0.0130713	0.0324145
P51828	ADCY7	unknown	Cytosol	0.215048	0.772908	0.0488357	unknown	I7	0.0101035	0.593672	0.103979	0.0539937	0.00516463	0.0188117	0.0539097	0.0144756	0.0119319	0.0380985	0.0958602
P51858	HDGF	unknown	Cytosol	0.991212	0.00866856	0.98262	Cytosol	I7	0.000106217	0.995459	0.00116525	0.00060551	5.77761e-05	0.000226824	0.000604625	0.000162351	0.000133823	0.000427294	0.00105163
P51884	LUM	unknown	Cytosol	0.710144	0.289479	0.504572	unknown	I7	0.00341123	0.851952	0.0389116	0.0202205	0.00192937	0.0072096	0.0201909	0.00542159	0.00446891	0.0142691	0.0320155
P51888	PRELP	unknown	Cytoskeleton	0.0123292	0.986719	0.000163743	unknown	I7	0.0239493	0.483364	0.132634	0.069409	0.00657658	0.0240389	0.0688228	0.0184802	0.0152327	0.0486377	0.108855
P51911	CNN1	unknown	Nucleus	0.51811	0.468013	0.275628	unknown	I7	0.0190231	0.229265	0.0629099	0.550802	0.00311929	0.0117379	0.0326435	0.0087653	0.00722506	0.0230695	0.0514395
P51970	NDUFA8	Postsynapse	Postsynapse	1	0	1	Postsynapse	I7	0	0	0	0	0	0	1	0	0	0	0
P51991	HNRNPA3	unknown	Nucleus	0.686838	0.311551	0.472852	unknown	I7	0.00528008	0.15262	0.0418785	0.7086	0.00207648	0.00757057	0.0217304	0.00583497	0.00480965	0.0153571	0.0342428
P52209	PGD	unknown	Cytosol	0.996784	0.00316461	0.99363	Cytosol	I7	4.3293e-05	0.998335	0.00042541	0.000221053	2.10922e-05	8.66542e-05	0.000220729	5.92693e-05	4.88545e-05	0.000155991	0.000383107
P52272	HNRNPM	Nucleus	Nucleus	1	0	1	Nucleus	I7	0	0	0	1	0	0	0	0	0	0	0
P52292	KPNA2	unknown	Nucleus	0.0183669	0.973179	0.000492623	unknown	I7	0.0115269	0.476731	0.130814	0.0863447	0.00648695	0.0319123	0.0678785	0.0182264	0.0150237	0.0479703	0.107085
P52294	KPNA1	unknown	Cytoskeleton	0.00705317	0.988878	7.84437e-05	unknown	I7	0.0186987	0.484431	0.132931	0.0697407	0.00659363	0.0262103	0.0689734	0.0185205	0.015266	0.0487442	0.109891
P52298	NCBP2	unknown	Nucleus	0.99695	0.00305001	0.993909	Nucleus	I7	3.59185e-05	0.00149411	0.00040998	0.997163	2.03282e-05	7.41139e-05	0.000212735	5.71229e-05	4.70852e-05	0.000150342	0.000335228
P52306	RAP1GDS1	unknown	Cytosol	0.992045	0.00777	0.984337	Cytosol	I7	0.000118738	0.995852	0.00104467	0.000542787	5.17919e-05	0.000213263	0.000541951	0.000145522	0.000119951	0.000383002	0.000986758
P52429	DGKE	unknown	Plasma Membrane	0.0200821	0.950413	0.000995807	unknown	I7	0.0118085	0.485506	0.127754	0.066403	0.00639079	0.0431767	0.0662963	0.0179584	0.0146722	0.0468481	0.113185
P52434	POLR2H	unknown	Secretory Pathway	0.00261533	0.997311	7.03334e-06	unknown	I7	0.0117448	0.488552	0.134058	0.069719	0.00665692	0.0242427	0.0695616	0.0186784	0.0153962	0.0491598	0.11223
P52564	MAP2K6	unknown	Cytosol	0.751081	0.246415	0.566004	unknown	I7	0.00306934	0.871792	0.0331644	0.0172227	0.00166172	0.00619005	0.0171872	0.00461504	0.00380408	0.0121464	0.0291467
P52565	ARHGDIA	unknown	Cytosol	0.967735	0.031543	0.937209	unknown	I7	0.000404087	0.983187	0.00424002	0.00220345	0.000210234	0.000815865	0.0022001	0.000590762	0.000486953	0.00155483	0.00410717
P52566	ARHGDIB	unknown	Cytosol	0.999385	0.000614197	0.998771	Cytosol	I7	7.35175e-06	0.999685	8.25599e-05	4.29025e-05	4.0936e-06	1.52357e-05	4.28397e-05	1.15032e-05	9.48181e-06	3.02752e-05	6.83683e-05
P52569	SLC7A2	unknown	Secretory Pathway	0.212102	0.744093	0.0542785	unknown	I7	0.00876287	0.36775	0.10002	0.0520798	0.00495955	0.0585404	0.0518999	0.013936	0.0114871	0.0366781	0.293886
P52594	AGFG1	unknown	Cytosol	0.0901791	0.831037	0.0152369	unknown	I7	0.00978696	0.497279	0.111707	0.0586565	0.00554749	0.0290406	0.0579642	0.0218859	0.0128293	0.0425577	0.152745
P52597	HNRNPF	unknown	Nucleus	0.0499273	0.944379	0.00277698	unknown	I7	0.0159793	0.462623	0.126943	0.115893	0.00629426	0.0237818	0.0658698	0.0176871	0.0145791	0.0465507	0.103799
P52630	STAT2	unknown	Secretory Pathway	0.00436952	0.994663	2.33192e-05	unknown	I7	0.0117156	0.487261	0.133703	0.0701692	0.00663051	0.0244348	0.0693791	0.0186288	0.0153553	0.0490293	0.113694
P52655	GTF2A1	unknown	Cytosol	0.998414	0.00156429	0.996852	Cytosol	I7	1.93252e-05	0.99918	0.000210272	0.000109267	1.04259e-05	4.20579e-05	0.000109108	2.92972e-05	2.41491e-05	7.71075e-05	0.000189045
P52735	VAV2	unknown	Cytosol	0.698979	0.297708	0.490887	unknown	I7	0.004573	0.844818	0.0400452	0.0208334	0.00201171	0.00753187	0.0207649	0.00557599	0.00459594	0.0146748	0.0345755
P52757	CHN2	unknown	Secretory Pathway	0.0383533	0.960592	0.00151143	unknown	I7	0.011314	0.470567	0.129122	0.0673509	0.00689255	0.0236506	0.0670005	0.0179907	0.0148294	0.0473499	0.143932
P52758	RIDA	unknown	Cytosol	0.998939	0.00105551	0.997885	Cytosol	I7	1.27745e-05	0.999456	0.000141882	7.3729e-05	7.03497e-06	2.67977e-05	7.36213e-05	1.97685e-05	1.62948e-05	5.20288e-05	0.000119873
P52788	SMS	unknown	Cytosol	0.852322	0.144336	0.729301	unknown	I7	0.00185925	0.923027	0.0194018	0.0100842	0.000962034	0.00426848	0.0100673	0.00270323	0.00222822	0.00711465	0.0182836
P52789	HK2	unknown	Postsynapse	0.0641571	0.935843	0.00411613	unknown	I7	0.011021	0.458441	0.125795	0.0653698	0.00623736	0.0227406	0.129431	0.0175272	0.0144473	0.0461299	0.102859
P52797	EFNA3	unknown	Secretory Pathway	0.029735	0.938264	0.00183571	unknown	I7	0.0140691	0.479789	0.12614	0.0655721	0.0111557	0.0266617	0.0654433	0.0175745	0.0144847	0.0462493	0.13286
P52799	EFNB2	unknown	Cytosol	0.798261	0.178208	0.656005	unknown	I7	0.00216787	0.88556	0.0239546	0.012462	0.00131902	0.00996519	0.01243	0.00335233	0.00275113	0.00878429	0.0372536
P52815	MRPL12	unknown	Mitochondria	0.248483	0.751443	0.0617622	unknown	I7	0.00884938	0.368109	0.349491	0.0524892	0.00500834	0.0182597	0.0524125	0.0140736	0.0116006	0.0370404	0.0826658
P52824	DGKQ	unknown	Cytosol	0.0759851	0.915682	0.00640691	unknown	I7	0.0131391	0.52455	0.123682	0.0639616	0.0067868	0.0239742	0.0640394	0.01791	0.0141361	0.0451361	0.102685
P52888	THOP1	Cytosol	Cytosol	1	0	1	Cytosol	I7	0	1	0	0	0	0	0	0	0	0	0
P52895	AKR1C2	unknown	Cytosol	0.306332	0.659416	0.104332	unknown	I7	0.00776591	0.629359	0.0886381	0.0460615	0.00439499	0.0236408	0.0459937	0.01235	0.0101799	0.0325042	0.0991117
P52907	CAPZA1	unknown	Cytosol	0.225157	0.768271	0.0521754	unknown	I7	0.0114528	0.60151	0.10335	0.053822	0.0051362	0.0187161	0.0535863	0.0144528	0.0118604	0.0378734	0.0882396
P52943	CRIP2	unknown	Cytosol	0.969209	0.0302687	0.939873	unknown	I7	0.00041288	0.984037	0.004071	0.00211469	0.000202351	0.000795782	0.00211122	0.000566895	0.00046728	0.00149202	0.00372874
P52948	NUP98	Nucleus	Nucleus	1	0	1	Nucleus	I7	0	0	0	1	0	0	0	0	0	0	0
P53004	BLVRA	unknown	Cytosol	0.998388	0.00159578	0.996795	Cytosol	I7	2.0821e-05	0.99917	0.000214507	0.000111468	1.06358e-05	4.21213e-05	0.000111305	2.98871e-05	2.46353e-05	7.866e-05	0.000186316
P53007	SLC25A1	unknown	Mitochondria	0.00669676	0.993038	4.66219e-05	unknown	I7	0.011696	0.486459	0.14018	0.069365	0.00661856	0.024134	0.0694715	0.0185984	0.0153303	0.0489492	0.109198
P53041	PPP5C	unknown	Cytosol	0.991591	0.00826459	0.983396	Cytosol	I7	0.000115978	0.99564	0.00111104	0.000577326	5.50847e-05	0.000222433	0.000576448	0.000154786	0.000127587	0.000407381	0.00101236
P53355	DAPK1	unknown	Mitochondria	0.00499695	0.993946	3.02505e-05	unknown	I7	0.0117923	0.486904	0.138602	0.0694284	0.00663858	0.0241584	0.0701921	0.0186154	0.0153443	0.048994	0.10933
P53365	ARFIP2	unknown	Cytosol	0.0211798	0.973539	0.000560442	unknown	I7	0.012992	0.498087	0.131395	0.0680188	0.00710306	0.0241708	0.0679035	0.0182336	0.0150292	0.047988	0.109079
P53367	ARFIP1	unknown	Cytosol	0.454352	0.535395	0.211094	unknown	I7	0.00631598	0.716625	0.0719744	0.0374259	0.00359332	0.0138422	0.0373433	0.0100273	0.00826528	0.0263974	0.0681894
P53370	NUDT6	unknown	Cytosol	0.687498	0.30828	0.475556	unknown	I7	0.00433046	0.838516	0.0414767	0.0215386	0.00211325	0.00787554	0.0215089	0.00612939	0.00475915	0.0151959	0.0365566
P53384	NUBP1	unknown	Cytosol	0.506606	0.48502	0.260892	unknown	I7	0.00573918	0.744203	0.0651979	0.0340585	0.00330492	0.0133024	0.0338297	0.00908385	0.00748761	0.0239212	0.0598719
P53396	ACLY	unknown	Cytosol	0.112832	0.877468	0.0138255	unknown	I7	0.0140128	0.542677	0.118034	0.0615002	0.00589059	0.0213656	0.0612027	0.0164662	0.0135461	0.0432526	0.102053
P53582	METAP1	unknown	Proteasome	0.418326	0.302783	0.291664	unknown	I7	0.00686094	0.148324	0.0407001	0.0415629	0.00201804	0.00735749	0.0211188	0.226956	0.423	0.046312	0.0357888
P53597	SUCLG1	Mitochondria	Mitochondria	1	0	1	Mitochondria	I7	0	0	1	0	0	0	0	0	0	0	0
P53602	MVD	Cytosol	Cytosol	1	0	1	Cytosol	I7	0	1	0	0	0	0	0	0	0	0	0
P53609	PGGT1B	unknown	Cytosol	0.00284599	0.992664	2.0877e-05	unknown	I7	0.0120441	0.489122	0.133439	0.0693816	0.00661651	0.0257892	0.0692375	0.0185914	0.0153245	0.0489308	0.111523
P53611	RABGGTB	unknown	Secretory Pathway	0.00242505	0.994395	1.35919e-05	unknown	I7	0.0117319	0.48912	0.133666	0.069479	0.00662761	0.0253064	0.0693582	0.0186238	0.0153512	0.0490161	0.11172
P53618	COPB1	unknown	Cytosol	0.561634	0.432217	0.318887	unknown	I7	0.00532951	0.773365	0.0581004	0.0302806	0.00290676	0.0110176	0.0301469	0.00892209	0.00667245	0.0213064	0.0519528
P53621	COPA	unknown	Cytosol	0.0631696	0.908213	0.00579813	unknown	I7	0.010738	0.508076	0.122082	0.0641061	0.0060554	0.0230901	0.0633472	0.0265855	0.0140208	0.0451917	0.116708
P53634	CTSC	Secretory Pathway	Secretory Pathway	1	0	1	Secretory Pathway	I7	0	0	0	0	0	0	0	0	0	0	1
P53667	LIMK1	unknown	Peroxisome	0.0103696	0.986526	0.000139718	unknown	I7	0.0116891	0.483387	0.132648	0.0689101	0.0169448	0.0251767	0.0688913	0.0188105	0.0152297	0.0486282	0.109685
P53675	CLTCL1	unknown	Mitochondria	2.56981e-06	0.999997	6.60396e-12	unknown	I7	0.0117765	0.489869	0.134421	0.0698511	0.00666495	0.0242995	0.069749	0.0187287	0.0154377	0.0492923	0.10991
P53677	AP3M2	unknown	Cytosol	0.0348093	0.954936	0.00156866	unknown	I7	0.0146643	0.502603	0.128589	0.0667251	0.00639744	0.023232	0.0666066	0.0183501	0.014742	0.047071	0.111019
P53680	AP2S1	unknown	Presynapse	0.152471	0.770265	0.0350279	unknown	I7	0.00914148	0.377342	0.103539	0.0593702	0.00513379	0.0187184	0.0537253	0.166897	0.0118978	0.0828886	0.111347
P53701	HCCS	Mitochondria	Mitochondria	1	0	1	Mitochondria	I7	0	0	1	0	0	0	0	0	0	0	0
P53708	ITGA8	unknown	Secretory Pathway	0.987382	0.00322469	0.984198	Secretory Pathway	I7	3.79757e-05	0.00157968	0.000433461	0.000225249	2.14925e-05	0.00947202	0.00022492	6.03945e-05	4.9782e-05	0.000158953	0.987736
P53779	MAPK10	unknown	Cytosol	0.692854	0.304455	0.481912	unknown	I7	0.00391726	0.841998	0.0409407	0.0212958	0.00214077	0.00786101	0.0212355	0.00572545	0.00470009	0.0150073	0.0351785
P53794	SLC5A3	Plasma Membrane	Plasma Membrane	1	0	1	Plasma Membrane	I7	0	0	0	0	0	1	0	0	0	0	0
P53805	RCAN1	unknown	Cytosol	0.700396	0.296874	0.492467	unknown	I7	0.0036713	0.845826	0.0399156	0.0207648	0.0019805	0.00763631	0.0207067	0.00556008	0.00458306	0.0146336	0.0347222
P53816	PLAAT3	unknown	Mitochondria	0.011438	0.986291	0.000156807	unknown	I7	0.0116173	0.483154	0.144014	0.0688947	0.00657412	0.0239702	0.068793	0.018472	0.0152261	0.0486166	0.110667
P53985	SLC16A1	Plasma Membrane	Plasma Membrane	1	0	1	Plasma Membrane	I7	0	0	0	0	0	1	0	0	0	0	0
P53990	IST1	unknown	Secretory Pathway	0.291945	0.596859	0.117695	unknown	I7	0.00703361	0.377621	0.0802293	0.041747	0.00492034	0.0394188	0.0416304	0.0112186	0.00921415	0.0294206	0.357546
P53992	SEC24C	unknown	Cytosol	0.0183233	0.955819	0.000809541	unknown	I7	0.0112853	0.48655	0.128482	0.0679353	0.00637176	0.0234144	0.0666676	0.0225104	0.0147557	0.0487722	0.123255
P53999	SUB1	unknown	Cytosol	0.189334	0.80082	0.0377116	unknown	I7	0.00978356	0.581632	0.107654	0.0560625	0.00535341	0.0199881	0.0558565	0.0149984	0.0123635	0.0395347	0.0967737
P54098	POLG	unknown	Mitochondria	0.00352022	0.993754	2.19857e-05	unknown	I7	0.0126416	0.486824	0.1371	0.0694187	0.00700192	0.0242093	0.0693135	0.0186118	0.0153413	0.0489845	0.110553
P54105	CLNS1A	unknown	Cytosol	0.880562	0.117709	0.776913	unknown	I7	0.00171155	0.938224	0.0158344	0.00822383	0.000791041	0.00300687	0.00821007	0.00220454	0.00181715	0.00580214	0.0141744
P54136	RARS1	unknown	Ribosome	0.923169	0.014827	0.909482	unknown	I7	0.000256857	0.0072633	0.00199303	0.00900498	9.88214e-05	0.00036029	0.00103417	0.0526681	0.00171944	0.9239	0.00170069
P54252	ATXN3	unknown	Cytosol	0.849024	0.149555	0.722048	unknown	I7	0.00206054	0.922287	0.0201047	0.0104467	0.000996779	0.00379529	0.0104313	0.00280098	0.00230879	0.00737192	0.0173964
P54284	CACNB3	unknown	Postsynapse	0.00720578	0.985917	0.000101478	unknown	I7	0.0127416	0.482982	0.135014	0.0688676	0.00900406	0.0242492	0.0759727	0.0185006	0.0152203	0.0485982	0.10885
P54289	CACNA2D1	unknown	Cytosol	0.935152	0.0546398	0.884056	unknown	I7	0.000657959	0.961919	0.00734465	0.0038169	0.00067671	0.00534156	0.00381108	0.00152148	0.000843515	0.00269333	0.0113741
P54296	MYOM2	unknown	Secretory Pathway	0.841759	0.15824	0.708559	unknown	I7	0.00186352	0.0775171	0.0212705	0.0110537	0.00105467	0.00384517	0.0110371	0.00296364	0.00244287	0.00780004	0.859152
P54577	YARS1	unknown	Cytosol	0.940862	0.0580613	0.886234	unknown	I7	0.000849031	0.969305	0.00780586	0.0040595	0.000390675	0.00157784	0.00404972	0.00108742	0.000896334	0.00286198	0.00711711
P54578	USP14	unknown	Cytosol	0.759361	0.237832	0.57876	unknown	I7	0.00379205	0.875868	0.0319844	0.016614	0.0015867	0.00590795	0.0165886	0.00445431	0.0036716	0.0117233	0.027809
P54619	PRKAG1	unknown	Cytosol	0.794828	0.191698	0.642461	unknown	I7	0.00227329	0.888735	0.025768	0.0133934	0.00138087	0.0075	0.0133709	0.00706938	0.00295938	0.00944924	0.0281005
P54646	PRKAA2	unknown	Cytosol	0.743757	0.253013	0.555577	unknown	I7	0.00369903	0.867701	0.0341618	0.0176738	0.00172475	0.00632643	0.0176677	0.00522102	0.00390595	0.0124716	0.0294471
P54652	HSPA2	unknown	Cytosol	0.0103475	0.980982	0.000196789	unknown	I7	0.0119198	0.490901	0.131864	0.0690162	0.00654778	0.0248001	0.0684227	0.0183755	0.0151441	0.0483644	0.114644
P54687	BCAT1	unknown	Mitochondria	0.0164801	0.97792	0.000363881	unknown	I7	0.011519	0.47929	0.147931	0.0683108	0.00654326	0.0238119	0.0682091	0.0183152	0.0150969	0.048204	0.112768
P54707	ATP12A	unknown	Secretory Pathway	8.19769e-10	1	7.84492e-19	unknown	I7	0.0117765	0.48987	0.134419	0.0698513	0.00666497	0.0242996	0.0697492	0.0187288	0.0154377	0.0492924	0.109911
P54709	ATP1B3	unknown	Secretory Pathway	0.931073	0.0189573	0.913422	unknown	I7	0.000223251	0.00928663	0.00254823	0.00132423	0.00012635	0.0504305	0.00132226	0.000355048	0.000292658	0.000934453	0.933156
P54725	RAD23A	unknown	Cytosol	0.738055	0.259156	0.546784	unknown	I7	0.00315769	0.865008	0.0348388	0.018135	0.00172797	0.00665101	0.0180759	0.00485366	0.00400077	0.0127744	0.0307771
P54727	RAD23B	unknown	Cytosol	0.994002	0.00590325	0.988134	Cytosol	I7	8.13449e-05	0.996894	0.000793568	0.000412362	3.93451e-05	0.000158162	0.000411747	0.000110561	9.11328e-05	0.000290985	0.00071726
P54750	PDE1A	unknown	Cytosol	0.932287	0.0663839	0.870398	unknown	I7	0.00100277	0.964806	0.00892715	0.00464379	0.000445849	0.00189248	0.00463022	0.00124329	0.00102482	0.00327222	0.00811119
P54753	EPHB3	unknown	Cytosol	0.612645	0.382845	0.378097	unknown	I7	0.00490516	0.80019	0.051485	0.0267847	0.002886	0.0101541	0.0267031	0.0071765	0.00591026	0.0188714	0.044934
P54756	EPHA5	unknown	Secretory Pathway	0.00598522	0.985833	8.47901e-05	unknown	I7	0.0158125	0.482955	0.132521	0.0692909	0.00682806	0.0272159	0.0687611	0.018464	0.015219	0.0485941	0.114339
P54760	EPHB4	Plasma Membrane	Plasma Membrane	1	0	1	Plasma Membrane	I7	0	0	0	0	0	1	0	0	0	0	0
P54762	EPHB1	unknown	Secretory Pathway	0.00679399	0.989374	7.21931e-05	unknown	I7	0.0116953	0.484938	0.132994	0.0691191	0.0066686	0.0274087	0.0690658	0.0185325	0.0152737	0.0487686	0.115537
P54764	EPHA4	unknown	Cytosol	0.967857	0.0280969	0.940664	unknown	I7	0.000400907	0.981621	0.00377685	0.00196278	0.000834656	0.00197398	0.00196002	0.000533907	0.000433753	0.00138496	0.00511689
P54803	GALC	unknown	Secretory Pathway	0.00133604	0.9979	2.8059e-06	unknown	I7	0.0117633	0.488841	0.134137	0.0697226	0.00737515	0.0242586	0.0696027	0.0186894	0.0154053	0.0491889	0.111016
P54819	AK2	unknown	Cytosol	0.0763693	0.915542	0.00644999	unknown	I7	0.0108997	0.524866	0.126315	0.063959	0.00611608	0.0224484	0.0638583	0.017147	0.0141339	0.0451293	0.105128
P54829	PTPN5	unknown	Cytosol	0.759175	0.235973	0.58003	unknown	I7	0.00336996	0.874771	0.0317335	0.016483	0.00158055	0.00651673	0.0164766	0.00445608	0.00364288	0.0116316	0.0293384
P54852	EMP3	unknown	Secretory Pathway	0.364415	0.635459	0.132844	unknown	I7	0.0074835	0.311292	0.0854179	0.0444324	0.00423531	0.0154583	0.0443227	0.0119651	0.00981005	0.0313233	0.434259
P54886	ALDH18A1	Mitochondria	Mitochondria	1	0	1	Mitochondria	I7	0	0	1	0	0	0	0	0	0	0	0
P54920	NAPA	unknown	Cytosol	0.410231	0.510532	0.200795	unknown	I7	0.00607103	0.660326	0.0686253	0.035694	0.00343006	0.0228472	0.0356092	0.0139975	0.00788146	0.0251653	0.120353
P55008	AIF1	unknown	Cytosol	0.997676	0.00232129	0.99536	Cytosol	I7	2.73775e-05	0.998813	0.000312026	0.000162145	1.54713e-05	5.71572e-05	0.000161908	4.34749e-05	3.58355e-05	0.000114422	0.000257491
P55010	EIF5	unknown	Cytosol	0.904852	0.0937106	0.820057	unknown	I7	0.00132932	0.950758	0.0125987	0.00655574	0.000633286	0.00249523	0.00653624	0.00175509	0.00144668	0.00461923	0.0112729
P55011	SLC12A2	unknown	Plasma Membrane	0.0699592	0.84313	0.0109745	unknown	I7	0.0105919	0.469982	0.113333	0.0588985	0.00592739	0.0904468	0.0588082	0.0158644	0.013016	0.0415599	0.121572
P55036	PSMD4	Proteasome	Proteasome	1	0	1	Proteasome	I7	0	0	0	0	0	0	0	0	1	0	0
P55039	DRG2	unknown	Cytosol	0.298698	0.654993	0.103053	unknown	I7	0.00772674	0.619559	0.0880437	0.0460247	0.00440486	0.0198397	0.0456852	0.0122673	0.0101116	0.0322862	0.114051
P55058	PLTP	unknown	Secretory Pathway	0.00556224	0.99363	3.54337e-05	unknown	I7	0.0123553	0.486791	0.133606	0.0694574	0.00662262	0.0241627	0.0693048	0.0186097	0.0153394	0.0489784	0.114773
P55060	CSE1L	unknown	Cytosol	0.856151	0.142119	0.734476	unknown	I7	0.00203415	0.925771	0.0191166	0.00993538	0.00101167	0.00363571	0.0099127	0.00268261	0.00219399	0.00700538	0.0167009
P55061	TMBIM6	unknown	Secretory Pathway	0.0221188	0.951759	0.00106704	unknown	I7	0.0112133	0.485787	0.127935	0.0664819	0.00634345	0.0296953	0.0663844	0.0178253	0.014693	0.0469145	0.126727
P55072	VCP	unknown	Cytosol	0.095941	0.885697	0.0109663	unknown	I7	0.0144847	0.529817	0.119068	0.0619118	0.0060685	0.0231933	0.0617841	0.0165884	0.0136732	0.0436581	0.109752
P55083	MFAP4	unknown	Cytosol	0.149108	0.833859	0.024773	unknown	I7	0.00982145	0.55759	0.11209	0.0586332	0.00566158	0.0220819	0.058161	0.0156196	0.0128729	0.0411262	0.106342
P55084	HADHB	unknown	Mitochondria	0.555375	0.418075	0.323187	unknown	I7	0.00492348	0.204802	0.611572	0.0292031	0.00278645	0.0101591	0.0556938	0.00783003	0.00645413	0.0206079	0.0459673
P55087	AQP4	unknown	Secretory Pathway	0.157826	0.753836	0.038851	unknown	I7	0.00887757	0.369666	0.10133	0.0526566	0.00717648	0.104119	0.0525795	0.0141184	0.0116375	0.0371584	0.240681
P55145	MANF	unknown	Cytosol	0.142371	0.68196	0.0452796	unknown	I7	0.0080378	0.476443	0.0916686	0.0477185	0.00742964	0.0553059	0.0475662	0.0144395	0.0105279	0.0336155	0.207248
P55160	NCKAP1L	unknown	Cytoskeleton	4.60756e-06	0.999993	3.27698e-11	unknown	I7	0.011781	0.489866	0.134418	0.0698508	0.00666492	0.0242994	0.0697487	0.0187286	0.0154376	0.049292	0.109912
P55196	AFDN	unknown	Mitochondria	0.0809939	0.914133	0.00695471	unknown	I7	0.0147793	0.447808	0.203871	0.0638534	0.00609802	0.0222442	0.0637602	0.0171206	0.0141121	0.0450598	0.101293
P55209	NAP1L1	unknown	Cytosol	0.623493	0.372873	0.39101	unknown	I7	0.00552296	0.806152	0.0501703	0.0260882	0.00253219	0.00919801	0.0260076	0.00698944	0.00575631	0.0183798	0.0432028
P55263	ADK	unknown	Cytosol	0.997279	0.00268747	0.994599	Cytosol	I7	3.60316e-05	0.998596	0.00036125	0.000187724	1.79119e-05	7.19122e-05	0.000187449	5.03331e-05	4.14885e-05	0.000132472	0.000317905
P55265	ADAR	unknown	Nucleus	0.742221	0.25638	0.55193	unknown	I7	0.00441844	0.125593	0.0344624	0.760129	0.00170876	0.00623001	0.0178823	0.00480168	0.00395793	0.0126376	0.0281789
P55268	LAMB2	unknown	Nucleus	0.998648	3.15448e-05	0.998616	Nucleus	I7	3.71488e-07	1.54528e-05	4.24023e-06	0.99865	2.10245e-07	7.66525e-07	0.00132267	5.90795e-07	4.8698e-07	1.55492e-06	3.46711e-06
P55273	CDKN2D	unknown	Postsynapse	0.00848454	0.98904	9.29925e-05	unknown	I7	0.0116477	0.484501	0.132946	0.0690858	0.0065921	0.0241978	0.0774692	0.0185235	0.0152685	0.0487521	0.111016
P55283	CDH4	unknown	Secretory Pathway	3.19115e-05	0.999937	2.01821e-09	unknown	I7	0.0117761	0.489839	0.134417	0.0698469	0.00666596	0.024304	0.0697622	0.0187276	0.0154368	0.0492893	0.109936
P55285	CDH6	unknown	Cytoskeleton	0.00497353	0.991582	4.18655e-05	unknown	I7	0.0166509	0.485746	0.133294	0.0693149	0.00661162	0.0267998	0.0691663	0.0185711	0.0153078	0.0488775	0.10966
P55286	CDH8	unknown	Mitochondria	0.0153015	0.978759	0.000325021	unknown	I7	0.0171242	0.479464	0.146865	0.0683676	0.00653297	0.0238804	0.0682732	0.0183311	0.0151098	0.0482454	0.107805
P55287	CDH11	unknown	Cytosol	0.0137991	0.974924	0.000346024	unknown	I7	0.016828	0.491385	0.131573	0.0681082	0.00652711	0.0257659	0.0680587	0.0182862	0.0150506	0.0480563	0.110361
P55289	CDH12	unknown	Cytosol	0.0919973	0.906685	0.00858471	unknown	I7	0.0107943	0.536155	0.121876	0.0633331	0.00604303	0.0223302	0.0632405	0.0169811	0.0139972	0.0446927	0.100557
P55290	CDH13	unknown	Cytosol	0.926963	0.05113	0.879568	unknown	I7	0.000620742	0.95201	0.00687285	0.00357155	0.00283079	0.00990738	0.00356628	0.00096601	0.000789331	0.00252032	0.0163443
P55327	TPD52	unknown	Cytosol	0.0836032	0.908815	0.00762337	unknown	I7	0.011414	0.528804	0.122213	0.0638053	0.006061	0.0221312	0.0633891	0.0173389	0.0140301	0.0448238	0.10599
P55345	PRMT2	unknown	Cytosol	0.0743684	0.895965	0.00773692	unknown	I7	0.0107914	0.513275	0.120437	0.06278	0.00607606	0.0260274	0.0624928	0.0167804	0.0138317	0.0441642	0.123345
P55735	SEC13	unknown	Secretory Pathway	0.020186	0.94647	0.00108057	unknown	I7	0.0111979	0.475184	0.127225	0.0676308	0.00630859	0.0231406	0.0660155	0.032859	0.0146114	0.0516149	0.124213
P55769	SNU13	unknown	Nucleus	0.992444	0.00755605	0.984945	Nucleus	I7	8.89844e-05	0.00370148	0.00101568	0.992972	5.03608e-05	0.000183609	0.00052703	0.000141515	0.000116648	0.000372456	0.00083049
P55786	NPEPPS	unknown	Cytosol	0.989445	0.0103898	0.979164	Cytosol	I7	0.000141422	0.994534	0.00139677	0.00072579	6.92491e-05	0.000272509	0.000724681	0.000194588	0.000160395	0.000512139	0.00126818
P55789	GFER	unknown	Cytosol	0.0334218	0.954509	0.00152039	unknown	I7	0.0114589	0.501007	0.129482	0.0666857	0.00638575	0.0235251	0.0665762	0.0178768	0.0147355	0.04705	0.115217
P55795	HNRNPH2	unknown	Nucleus	0.268622	0.723142	0.0743701	unknown	I7	0.016707	0.354246	0.0972042	0.319135	0.00481972	0.0176046	0.0504505	0.0135436	0.0111637	0.0356454	0.079481
P55809	OXCT1	Mitochondria	Mitochondria	1	0	1	Mitochondria	I7	0	0	1	0	0	0	0	0	0	0	0
P55884	EIF3B	unknown	Ribosome	0.993943	0.000205289	0.993739	Ribosome	I7	2.42368e-06	0.000100565	2.75947e-05	0.00586532	1.36824e-06	4.98842e-06	1.43187e-05	4.71204e-06	3.16919e-06	0.993953	2.25634e-05
P55899	FCGRT	unknown	Secretory Pathway	0.977911	0.0116073	0.96656	Secretory Pathway	I7	0.000136694	0.00568607	0.00156024	0.000810796	7.73623e-05	0.0107637	0.0008096	0.00021739	0.00017919	0.000572152	0.979187
P56134	ATP5MF	unknown	Mitochondria	0.977576	0.00769648	0.970053	Mitochondria	I7	9.06377e-05	0.00377027	0.978611	0.000537609	5.12967e-05	0.000187021	0.0152639	0.000144146	0.000118816	0.000379378	0.000845938
P56159	GFRA1	unknown	Secretory Pathway	0.000230617	0.999764	5.44869e-08	unknown	I7	0.0117737	0.489754	0.134387	0.0698357	0.00666339	0.0242985	0.0697327	0.0187243	0.0154341	0.0492807	0.110115
P56181	NDUFV3	Mitochondria	Mitochondria	1	0	1	Mitochondria	I7	0	0	1	0	0	0	0	0	0	0	0
P56192	MARS1	unknown	Ribosome	0.957213	0.00476506	0.952652	Ribosome	I7	5.92221e-05	0.00233426	0.000640515	0.00597574	3.1759e-05	0.000115789	0.000332359	0.0324443	7.40737e-05	0.957448	0.000544001
P56199	ITGA1	unknown	Secretory Pathway	0.964096	0.0117724	0.952746	Secretory Pathway	I7	0.000138638	0.00576695	0.00158244	0.00082274	7.84627e-05	0.0244161	0.000821115	0.000220483	0.000181739	0.000581681	0.96539
P56211	ARPP19	unknown	Cytosol	0.910364	0.0881726	0.830095	unknown	I7	0.00135162	0.953557	0.0118596	0.00616605	0.000592504	0.0024328	0.00614996	0.00165136	0.00136118	0.00434624	0.0105316
P56377	AP1S2	unknown	Secretory Pathway	0.0341263	0.962069	0.00129445	unknown	I7	0.0113299	0.47178	0.129321	0.0702101	0.00641287	0.0236671	0.0671035	0.0180313	0.0148522	0.0474238	0.139868
P56378	ATP5MJ	unknown	Mitochondria	0.961193	0.00781045	0.953686	Mitochondria	I7	9.19799e-05	0.00382611	0.962243	0.00054557	5.20564e-05	0.000189791	0.0315409	0.00014628	0.000120576	0.000384996	0.000858451
P56385	ATP5ME	Mitochondria	Mitochondria	1	0	1	Mitochondria	I7	0	0	1	0	0	0	0	0	0	0	0
P56524	HDAC4	unknown	Cytosol	0.0235784	0.966295	0.000794718	unknown	I7	0.0118319	0.496937	0.130341	0.0674974	0.00656068	0.0236163	0.0675674	0.0181617	0.0149174	0.047631	0.114939
P56537	EIF6	unknown	Proteasome	0.528277	0.437435	0.297191	unknown	I7	0.0129709	0.214286	0.0588029	0.034203	0.00291549	0.0106295	0.0305107	0.0138857	0.53503	0.0361863	0.0505788
P56545	CTBP2	unknown	Cytosol	0.89878	0.0997888	0.809092	unknown	I7	0.00148543	0.947664	0.0134538	0.00697397	0.000671612	0.00249956	0.00696019	0.00186892	0.00154051	0.00491883	0.0119635
P56556	NDUFA6	unknown	Mitochondria	0.983932	0.0079311	0.976129	Mitochondria	I7	9.34007e-05	0.00388521	0.984999	0.000553998	5.28605e-05	0.000192722	0.00868958	0.00014854	0.000122438	0.000390943	0.000871785
P56557	TMEM50B	unknown	Cytosol	0.950307	0.0496516	0.903123	unknown	I7	0.000585356	0.97463	0.00667412	0.00346822	0.000330926	0.00122653	0.00346315	0.000929912	0.000766508	0.00244744	0.00547826
P56559	ARL4C	unknown	Mitochondria	0.0352517	0.963556	0.00128473	unknown	I7	0.0124801	0.472017	0.164772	0.0673056	0.00642207	0.023414	0.0672072	0.0180462	0.0148751	0.047496	0.105965
P56589	PEX3	Peroxisome	Peroxisome	1	0	1	Peroxisome	I7	0	0	0	0	1	0	0	0	0	0	0
P56749	CLDN12	unknown	Postsynapse	0.0163731	0.974716	0.000413974	unknown	I7	0.0120287	0.477484	0.138431	0.0680852	0.00734644	0.023691	0.0843588	0.0182582	0.0150474	0.0480461	0.107224
P56817	BACE1	unknown	Cytosol	0.0488488	0.944164	0.0027275	unknown	I7	0.0116444	0.511366	0.126932	0.0661202	0.00637469	0.0233326	0.0658547	0.0176866	0.0145758	0.0465401	0.109572
P56937	HSD17B7	unknown	Secretory Pathway	1.26631e-05	0.999987	1.61263e-10	unknown	I7	0.0117764	0.489864	0.134418	0.0698505	0.00666488	0.0242993	0.0697483	0.0187285	0.0154375	0.0492918	0.109922
P56945	BCAR1	unknown	Cytosol	0.266102	0.726328	0.0728248	unknown	I7	0.0113432	0.621909	0.0982185	0.0507359	0.00489572	0.0178559	0.0507565	0.0146953	0.0112129	0.0358024	0.0825752
P56962	STX17	unknown	Cytosol	0.177701	0.782751	0.0386053	unknown	I7	0.00922202	0.561147	0.105217	0.0547658	0.00524721	0.0251364	0.0545964	0.0213262	0.0120839	0.0385838	0.112674
P56975	NRG3	unknown	Secretory Pathway	3.37598e-05	0.999951	1.65945e-09	unknown	I7	0.0117761	0.489846	0.134413	0.0698478	0.00666464	0.0243136	0.0697457	0.0187278	0.015437	0.04929	0.109939
P57076	CFAP298	unknown	Cytosol	0.883257	0.1152	0.781506	unknown	I7	0.0013633	0.93969	0.0154855	0.0080469	0.000767833	0.00304516	0.0080351	0.00215755	0.00177843	0.00567848	0.0139519
P57087	JAM2	unknown	Secretory Pathway	0.100327	0.832515	0.0168032	unknown	I7	0.00985222	0.45425	0.111906	0.0583029	0.00556776	0.0376318	0.0580673	0.0187048	0.0128521	0.0410368	0.191829
P57088	TMEM33	unknown	Secretory Pathway	0.0170306	0.974888	0.000427676	unknown	I7	0.0115933	0.47774	0.131044	0.0681035	0.00649922	0.0237179	0.0679976	0.0260189	0.0150501	0.0480545	0.124181
P57103	SLC8A3	unknown	Cytosol	0.0134461	0.979662	0.000273467	unknown	I7	0.0116165	0.493353	0.131695	0.0685001	0.00684927	0.0256183	0.0683306	0.0183482	0.0151238	0.0482899	0.112275
P57105	SYNJ2BP	unknown	Mitochondria	0.0316839	0.963665	0.00115123	unknown	I7	0.0115072	0.472814	0.161219	0.0673133	0.00652261	0.023701	0.0678491	0.0180483	0.0148768	0.0475014	0.108648
P57678	GEMIN4	unknown	Cytoskeleton	6.72317e-05	0.999906	6.31728e-09	unknown	I7	0.0118426	0.489824	0.134426	0.0698447	0.00666434	0.0242973	0.0697426	0.018727	0.0154363	0.0492878	0.109908
P57721	PCBP3	unknown	Cytosol	0.0142398	0.977448	0.00032114	unknown	I7	0.0123345	0.493062	0.131453	0.0682775	0.00652203	0.0243268	0.0681762	0.0183064	0.0150896	0.0481807	0.114271
P57737	CORO7	unknown	Cytosol	0.0150481	0.974785	0.000379439	unknown	I7	0.016392	0.492566	0.131251	0.0680998	0.00649703	0.0236921	0.0679907	0.0202704	0.0150485	0.0480495	0.110143
P57740	NUP107	Nucleus	Nucleus	1	0	1	Nucleus	I7	0	0	0	1	0	0	0	0	0	0	0
P57764	GSDMD	unknown	Cytoskeleton	3.97141e-06	0.999994	2.19558e-11	unknown	I7	0.0117804	0.489867	0.134418	0.0698515	0.00666493	0.0242994	0.0697488	0.0187287	0.0154377	0.0492922	0.109911
P57772	EEFSEC	unknown	Presynapse	0.0282114	0.951069	0.00138043	unknown	I7	0.0164283	0.474397	0.127874	0.0665691	0.00633915	0.023113	0.0663362	0.0460238	0.0146823	0.0468805	0.111356
P58005	SESN3	unknown	Cytosol	0.00399199	0.991698	3.31405e-05	unknown	I7	0.0117091	0.489795	0.133654	0.0693457	0.0066193	0.0242451	0.0691701	0.0185733	0.0153096	0.0488832	0.112696
P58335	ANTXR2	unknown	Secretory Pathway	0.0757232	0.923849	0.00576639	unknown	I7	0.0108797	0.452566	0.124183	0.064921	0.00615852	0.0224868	0.0644378	0.0173026	0.0142621	0.0455387	0.177264
P58400	NRXN1_P58400	unknown	Postsynapse	0.999972	2.79678e-05	0.999944	Postsynapse	I7	3.29363e-07	1.37006e-05	3.75941e-06	1.95359e-06	1.86404e-07	6.79605e-07	0.999974	5.23802e-07	4.31759e-07	1.3786e-06	3.07395e-06
P58511	SMIM11	unknown	Secretory Pathway	0.188476	0.791433	0.0393099	unknown	I7	0.00932652	0.390004	0.106384	0.0552983	0.00527488	0.0256609	0.0552018	0.0261572	0.0122179	0.0390117	0.275463
P58546	MTPN	unknown	Cytosol	0.99919	0.000805866	0.998384	Cytosol	I7	9.67968e-06	0.999584	0.000108324	5.62908e-05	5.37107e-06	2.0373e-05	5.62085e-05	1.50929e-05	1.24407e-05	3.97231e-05	9.20326e-05
P58549	FXYD7	unknown	Secretory Pathway	0.219061	0.751409	0.0544564	unknown	I7	0.00894727	0.368103	0.101004	0.0524897	0.0288831	0.0238007	0.0524102	0.0140748	0.0116001	0.0370388	0.301648
P58872	RHBDL3	unknown	Postsynapse	0.0575404	0.923015	0.00442977	unknown	I7	0.0110286	0.452157	0.143356	0.0644738	0.00615186	0.0224289	0.12192	0.0172869	0.0142493	0.0454976	0.101451
P59190	RAB15	unknown	Cytosol	0.0810777	0.909378	0.00734742	unknown	I7	0.0108305	0.526555	0.122292	0.0635225	0.00638371	0.0237977	0.063432	0.0196546	0.0140387	0.0448254	0.104668
P59768	GNG2	unknown	Cytosol	0.94325	0.044232	0.901528	unknown	I7	0.000569562	0.964918	0.00594564	0.00308968	0.000955455	0.00583086	0.00308521	0.000829664	0.000682842	0.0021803	0.0119129
P59780	AP3S2	unknown	Cytosol	0.00852173	0.98415	0.000135073	unknown	I7	0.0120257	0.490627	0.132427	0.069073	0.00656042	0.0239342	0.0686436	0.0185225	0.015193	0.0485122	0.114481
P59998	ARPC4	Cytoskeleton	Cytoskeleton	1	0	1	Cytoskeleton	I7	1	0	0	0	0	0	0	0	0	0	0
P60033	CD81	unknown	Secretory Pathway	0.661324	0.276379	0.478548	unknown	I7	0.00325478	0.135392	0.0371507	0.0193136	0.00184206	0.0680226	0.0192772	0.00615612	0.00426667	0.0136234	0.691701
P60059	SEC61G	unknown	Cytosol	0.139767	0.812491	0.0262075	unknown	I7	0.0100602	0.537782	0.109215	0.0568076	0.00545165	0.0202583	0.0566706	0.015217	0.012543	0.0400496	0.135945
P60174	TPI1	unknown	Cytosol	0.997881	0.00209658	0.995789	Cytosol	I7	2.75779e-05	0.998908	0.000281823	0.000146449	1.39736e-05	5.45887e-05	0.000146235	3.92664e-05	3.23665e-05	0.000103345	0.000246444
P60201	PLP1	unknown	Postsynapse	0.00161575	0.997164	4.58166e-06	unknown	I7	0.011778	0.488481	0.134038	0.0708256	0.00664607	0.0242433	0.0711671	0.0186757	0.015394	0.0491526	0.109599
P60228	EIF3E	unknown	Ribosome	0.997623	1.59456e-05	0.997608	Ribosome	I7	1.87786e-07	7.81129e-06	2.1434e-06	0.00236176	1.06277e-07	3.87472e-07	1.1122e-06	2.98779e-07	2.46165e-07	0.997624	1.75259e-06
P60468	SEC61B	Secretory Pathway	Secretory Pathway	1	0	1	Secretory Pathway	I7	0	0	0	0	0	0	0	0	0	0	1
P60484	PTEN	unknown	Cytosol	0.0272418	0.956861	0.00117519	unknown	I7	0.0112994	0.495979	0.128642	0.0668709	0.00637863	0.0235373	0.0667408	0.0184755	0.0147718	0.0471659	0.120139
P60510	PPP4C	unknown	Cytosol	0.983571	0.0161238	0.967712	Cytosol	I7	0.000208183	0.991469	0.00216743	0.0011264	0.000107468	0.000439134	0.00112462	0.000301978	0.000248914	0.000794778	0.00201192
P60520	GABARAPL2	unknown	Cytosol	0.762584	0.233112	0.584817	unknown	I7	0.00336952	0.876778	0.031341	0.016318	0.00162994	0.00621053	0.0162594	0.00436634	0.00359872	0.0114906	0.0286376
P60602	ROMO1	unknown	Mitochondria	0.969776	0.0209541	0.949456	unknown	I7	0.000246767	0.0102648	0.972593	0.00146367	0.000139659	0.000509177	0.0107309	0.000392445	0.000323485	0.00103288	0.00230308
P60604	UBE2G2	unknown	Secretory Pathway	0.0182633	0.978014	0.000401542	unknown	I7	0.0115176	0.479152	0.131464	0.0683815	0.00657969	0.0273063	0.0682162	0.0183187	0.0150983	0.0482086	0.125757
P60606	CTXN1	unknown	Peroxisome	3.31134e-08	1	1.1187e-15	unknown	I7	0.0117765	0.48987	0.134419	0.0698513	0.006665	0.0242996	0.0697492	0.0187288	0.0154377	0.0492924	0.109911
P60660	MYL6	unknown	Cytoskeleton	0.00691218	0.991896	5.60173e-05	unknown	I7	0.0185933	0.4859	0.133333	0.0701327	0.00661095	0.0241348	0.0691842	0.0185772	0.0153126	0.0488929	0.109328
P60763	RAC3	unknown	Cytosol	0.826187	0.168509	0.686967	unknown	I7	0.00232668	0.908734	0.0226603	0.0117754	0.00144342	0.00488161	0.0117627	0.00317259	0.00260139	0.00830619	0.0223358
P60842	EIF4A1	unknown	Presynapse	0.029908	0.957241	0.00127882	unknown	I7	0.0136601	0.469252	0.128703	0.0677585	0.00638007	0.0232612	0.0667668	0.047836	0.0148023	0.0472167	0.114364
P60866	RPS20	Ribosome	Ribosome	1	0	1	Ribosome	I7	0	0	0	0	0	0	0	0	0	1	0
P60880	SNAP25	unknown	Cytosol	0.645444	0.268723	0.471999	unknown	I7	0.00317187	0.777083	0.0361215	0.0187709	0.00398562	0.0412476	0.0187436	0.0050419	0.00414847	0.013246	0.0784392
P60891	PRPS1	unknown	Cytoskeleton	0.0111705	0.979907	0.000224445	unknown	I7	0.0227104	0.480028	0.131723	0.0715195	0.00653128	0.0238117	0.0683477	0.0183667	0.0152839	0.0483027	0.113374
P60900	PSMA6	Proteasome	Proteasome	1	0	1	Proteasome	I7	0	0	0	0	0	0	0	0	1	0	0
P60903	S100A10	unknown	Secretory Pathway	0.752518	0.184505	0.613675	unknown	I7	0.00217283	0.0903835	0.024801	0.0129139	0.00122972	0.0674342	0.0128691	0.00345556	0.00284834	0.00909474	0.772797
P60953	CDC42	unknown	Cytosol	0.506561	0.439361	0.283998	unknown	I7	0.0052795	0.72179	0.0590585	0.0307395	0.0030068	0.0225424	0.0306454	0.00823871	0.00678273	0.0216571	0.0902589
P60981	DSTN	unknown	Cytosol	0.991409	0.00844954	0.983032	Cytosol	I7	0.000116545	0.995548	0.00113588	0.000590245	5.63175e-05	0.000236083	0.000589348	0.000158249	0.000130442	0.000416498	0.0010224
P60983	GMFB	unknown	Cytosol	0.989962	0.00990445	0.980157	Cytosol	I7	0.000140291	0.994814	0.00133156	0.000691858	6.60133e-05	0.000265888	0.000690827	0.000185498	0.000152902	0.000488214	0.00117314
P61006	RAB8A	unknown	Cytosol	0.471154	0.497995	0.236522	unknown	I7	0.005878	0.715106	0.0669405	0.0348485	0.00335062	0.0168192	0.0347348	0.0101489	0.00768791	0.0245475	0.0799377
P61009	SPCS3	unknown	Cytosol	0.21311	0.734226	0.056639	unknown	I7	0.00864876	0.572785	0.0986941	0.051574	0.00492758	0.0264249	0.0512117	0.0137513	0.0113348	0.0362013	0.124447
P61011	SRP54	unknown	Secretory Pathway	0.0102822	0.986201	0.000141884	unknown	I7	0.0124906	0.483237	0.132568	0.0694454	0.00657304	0.0239832	0.0687867	0.0202473	0.0152247	0.0487675	0.118676
P61018	RAB4B	unknown	Cytosol	0.933383	0.063569	0.874049	unknown	I7	0.000882133	0.964524	0.00854548	0.00444549	0.000623449	0.00231771	0.00443397	0.00119548	0.000981361	0.00313347	0.00891781
P61019	RAB2A	unknown	Cytosol	0.840863	0.148215	0.716235	unknown	I7	0.00193129	0.91347	0.0199233	0.0103534	0.000997838	0.00533402	0.0103379	0.00341885	0.00228811	0.00730588	0.0246398
P61020	RAB5B	unknown	Cytosol	0.783843	0.212145	0.617555	unknown	I7	0.00254503	0.887766	0.0285178	0.0148408	0.00145749	0.00584986	0.0147971	0.00422741	0.00327504	0.0104572	0.0262661
P61026	RAB10	unknown	Cytosol	0.881633	0.106238	0.78797	unknown	I7	0.0012595	0.933676	0.0142805	0.00742699	0.000777739	0.00586077	0.00741005	0.00307472	0.00164008	0.00523674	0.0193572
P61077	UBE2D3	unknown	Cytosol	0.934953	0.0638552	0.875251	unknown	I7	0.000864419	0.966233	0.00858348	0.00446052	0.000425596	0.00186188	0.00445385	0.00119593	0.00098578	0.00314758	0.00778769
P61081	UBE2M	Cytosol	Cytosol	1	0	1	Cytosol	I7	0	1	0	0	0	0	0	0	0	0	0
P61086	UBE2K	Cytosol	Cytosol	1	0	1	Cytosol	I7	0	1	0	0	0	0	0	0	0	0	0
P61088	UBE2N	unknown	Cytosol	0.994667	0.00524379	0.989451	Cytosol	I7	7.03161e-05	0.997236	0.000704911	0.000366286	3.495e-05	0.000138358	0.00036575	9.82097e-05	8.09522e-05	0.000258479	0.000645883
P61106	RAB14	unknown	Cytosol	0.907044	0.0897258	0.825658	unknown	I7	0.00110172	0.950997	0.0120613	0.00627479	0.000660319	0.00298126	0.00625839	0.00173218	0.00138516	0.0044228	0.0121246
P61158	ACTR3	unknown	Secretory Pathway	0.00645133	0.980712	0.000124431	unknown	I7	0.0179327	0.486221	0.131923	0.069009	0.00654761	0.0238346	0.0684039	0.0184026	0.01514	0.0483442	0.114242
P61160	ACTR2	unknown	Cytosol	0.183955	0.804704	0.0359256	unknown	I7	0.0146055	0.578156	0.108341	0.0563424	0.00539684	0.0195903	0.0561275	0.0150714	0.0124228	0.0396664	0.0942806
P61163	ACTR1A	unknown	Cytoskeleton	0.0108597	0.97356	0.000287131	unknown	I7	0.0223248	0.476925	0.130893	0.0707865	0.00648879	0.0236571	0.067905	0.025144	0.0152315	0.0481892	0.112455
P61165	TMEM258	unknown	Secretory Pathway	0.00378541	0.996215	1.43294e-05	unknown	I7	0.0117319	0.488015	0.13391	0.0695869	0.00663974	0.0242076	0.0694851	0.0186579	0.0153793	0.0491058	0.11328
P61201	COPS2	unknown	Cytosol	0.932721	0.0665025	0.870693	unknown	I7	0.000947245	0.965299	0.00894911	0.00464672	0.000444334	0.00170061	0.00463849	0.00124551	0.00102665	0.00327806	0.00782466
P61221	ABCE1	unknown	Presynapse	0.0785398	0.893951	0.00832909	unknown	I7	0.0119371	0.43792	0.120165	0.0704305	0.00595815	0.0217228	0.0623523	0.0952824	0.0139384	0.0468963	0.113397
P61224	RAP1B	unknown	Secretory Pathway	0.383965	0.527895	0.181272	unknown	I7	0.00621678	0.259461	0.0709592	0.0368802	0.00351848	0.0998275	0.0368202	0.0101598	0.0081495	0.0260212	0.441986
P61225	RAP2B	unknown	Cytosol	0.628076	0.253539	0.468835	unknown	I7	0.00299608	0.752277	0.0340805	0.017713	0.00223908	0.0425339	0.0176842	0.0048928	0.00391407	0.0124975	0.109171
P61247	RPS3A	Ribosome	Ribosome	1	0	1	Ribosome	I7	0	0	0	0	0	0	0	0	0	1	0
P61254	RPL26	unknown	Ribosome	0.996871	0.000312845	0.996559	Ribosome	I7	3.68488e-06	0.000153253	4.20524e-05	0.00280982	2.0851e-06	7.60201e-06	2.18207e-05	3.44161e-05	4.82962e-06	0.996886	3.4391e-05
P61266	STX1B	unknown	Cytosol	0.969969	0.0245697	0.946137	unknown	I7	0.000300648	0.982005	0.00330265	0.00171626	0.000198849	0.00282093	0.00171372	0.000621053	0.000379301	0.0012111	0.00573073
P61278	SST	unknown	Postsynapse	0.0802621	0.903092	0.00777804	unknown	I7	0.0106365	0.442398	0.124714	0.0630821	0.0193425	0.0219448	0.143252	0.0169138	0.0139417	0.0445156	0.0992596
P61289	PSME3	unknown	Cytosol	0.303972	0.691097	0.0938978	unknown	I7	0.00954826	0.64252	0.092897	0.048274	0.00460615	0.017314	0.0482035	0.0129434	0.0106692	0.0340658	0.0789586
P61313	RPL15	Ribosome	Ribosome	1	0	1	Ribosome	I7	0	0	0	0	0	0	0	0	0	1	0
P61328	FGF12	unknown	Cytosol	0.901012	0.0973377	0.813309	unknown	I7	0.00132037	0.948695	0.0130855	0.0068125	0.000660981	0.00265006	0.00678922	0.00182303	0.00150267	0.00479801	0.011863
P61353	RPL27	Ribosome	Ribosome	1	0	1	Ribosome	I7	0	0	0	0	0	0	0	0	0	1	0
P61421	ATP6V0D1	unknown	Presynapse	0.36106	0.47115	0.190946	unknown	I7	0.00554853	0.230803	0.0633317	0.0340201	0.0031402	0.0115204	0.0328623	0.369884	0.0072735	0.0321179	0.209498
P61457	PCBD1	unknown	Cytosol	0.956935	0.0425485	0.916219	unknown	I7	0.000512749	0.977778	0.00571936	0.00297208	0.000283584	0.0010561	0.00296772	0.000796881	0.000656853	0.00209732	0.00515933
P61513	RPL37A	Ribosome	Ribosome	1	0	1	Ribosome	I7	0	0	0	0	0	0	0	0	0	1	0
P61586	RHOA	unknown	Cytosol	0.457705	0.520187	0.219613	unknown	I7	0.00635717	0.712528	0.0699235	0.0364217	0.00349084	0.0169117	0.036283	0.00978548	0.0080305	0.0256412	0.0746263
P61587	RND3	unknown	Nucleus	1.23042e-09	1	1.54303e-18	unknown	I7	0.0117765	0.48987	0.134419	0.0698513	0.00666497	0.0242996	0.0697492	0.0187288	0.0154377	0.0492924	0.109911
P61599	NAA20	unknown	Nucleus	0.0284176	0.967684	0.00091834	unknown	I7	0.0126238	0.474039	0.130075	0.0960116	0.00644958	0.0235143	0.0674952	0.0190431	0.0154562	0.0477191	0.107573
P61601	NCALD	unknown	Cytosol	0.92524	0.0729783	0.857718	unknown	I7	0.00107784	0.96099	0.00981788	0.00510282	0.000512774	0.00199637	0.00509018	0.00136679	0.00112662	0.00359727	0.0093214
P61604	HSPE1	Mitochondria	Mitochondria	1	0	1	Mitochondria	I7	0	0	1	0	0	0	0	0	0	0	0
P61619	SEC61A1	Secretory Pathway	Secretory Pathway	1	0	1	Secretory Pathway	I7	0	0	0	0	0	0	0	0	0	0	1
P61758	VBP1	unknown	Cytosol	0.35509	0.637093	0.128865	unknown	I7	0.00942612	0.667183	0.0857199	0.0445975	0.00438768	0.0156764	0.0444367	0.0119321	0.00983527	0.0314038	0.075402
P61764	STXBP1	unknown	Cytosol	0.944016	0.0493635	0.897416	unknown	I7	0.000642151	0.968198	0.00663551	0.00344865	0.00119679	0.00333658	0.00345384	0.000927123	0.00076206	0.00243324	0.00896615
P61803	DAD1	unknown	Cytosol	0.170867	0.802381	0.0337666	unknown	I7	0.00983893	0.563929	0.107856	0.0560881	0.00536369	0.0235358	0.0559654	0.0150276	0.0123869	0.0395513	0.110458
P61812	TGFB2	unknown	Cytosol	0.0488018	0.939885	0.00293374	unknown	I7	0.0164576	0.509223	0.126378	0.0657952	0.00628096	0.0243598	0.0655562	0.0176029	0.0145097	0.0463292	0.107507
P61916	NPC2	unknown	Cytosol	0.923231	0.0764863	0.852616	unknown	I7	0.000900762	0.960699	0.0102812	0.00534267	0.000509779	0.00186921	0.00533486	0.00143249	0.00118078	0.00377019	0.00867867
P61923	COPZ1	unknown	Cytosol	0.161975	0.83134	0.0273188	unknown	I7	0.0122489	0.569224	0.11179	0.0582158	0.00558774	0.0207516	0.0579852	0.0155725	0.012834	0.0409788	0.0948114
P61925	PKIA	unknown	Cytosol	0.864006	0.135347	0.747066	unknown	I7	0.00168685	0.930309	0.0181932	0.00945415	0.000902081	0.00340742	0.00944032	0.00253488	0.00208945	0.00667156	0.0153115
P61952	GNG11	unknown	Secretory Pathway	0.915943	0.0643962	0.856959	unknown	I7	0.000758363	0.0315458	0.00865609	0.00451172	0.000429199	0.021206	0.00449158	0.00120606	0.000994132	0.00318068	0.92302
P61956	SUMO2	unknown	Cytosol	0.996884	0.00311197	0.993782	Cytosol	I7	3.68794e-05	0.998409	0.000418308	0.000217375	2.07412e-05	7.70184e-05	0.000217057	5.82833e-05	4.80418e-05	0.000153396	0.000344027
P61960	UFM1	unknown	Cytosol	0.99094	0.00889521	0.982126	Cytosol	I7	0.000109011	0.995298	0.0011957	0.000621345	5.92863e-05	0.000229188	0.000620433	0.000166596	0.000137322	0.000438466	0.00112486
P61962	DCAF7	unknown	Cytosol	0.213275	0.78128	0.0466477	unknown	I7	0.0100778	0.596001	0.105043	0.0546562	0.00527897	0.0197906	0.0544944	0.0148382	0.0120612	0.0385111	0.0892477
P61964	WDR5	unknown	Nucleus	0.00483179	0.994988	2.42161e-05	unknown	I7	0.0117179	0.487415	0.133746	0.074333	0.00663156	0.0241783	0.0693996	0.0186349	0.0153604	0.0490453	0.109539
P61966	AP1S1	unknown	Presynapse	0.0228649	0.964734	0.000806358	unknown	I7	0.012943	0.475876	0.129714	0.0674903	0.00643006	0.0234552	0.0672894	0.0409332	0.0148933	0.047554	0.113421
P61970	NUTF2	unknown	Cytosol	0.998464	0.00151837	0.996948	Cytosol	I7	1.97955e-05	0.999208	0.0002041	0.00010606	1.01199e-05	3.95573e-05	0.000105905	2.84371e-05	2.34401e-05	7.48438e-05	0.000179853
P61978	HNRNPK	unknown	Cytoskeleton	0.0121302	0.985464	0.000176326	unknown	I7	0.0237356	0.482751	0.132467	0.0702495	0.00656828	0.0239876	0.0687353	0.0184581	0.0152133	0.0485759	0.109259
P61981	YWHAG	unknown	Cytosol	0.976003	0.0235086	0.953059	Cytosol	I7	0.000364695	0.98752	0.00316109	0.00164295	0.000157261	0.000650387	0.00163971	0.000440288	0.00036292	0.0011588	0.00290231
P62068	USP46	unknown	Cytosol	0.418755	0.55654	0.185701	unknown	I7	0.00718863	0.691387	0.0748174	0.0388885	0.00371038	0.013754	0.0388183	0.0251617	0.00859171	0.0274332	0.070249
P62070	RRAS2	unknown	Secretory Pathway	0.67074	0.215565	0.526152	unknown	I7	0.0025386	0.105645	0.028976	0.0150638	0.0014368	0.118842	0.0150355	0.00407665	0.00332783	0.0106257	0.694432
P62072	TIMM10	Mitochondria	Mitochondria	1	0	1	Mitochondria	I7	0	0	1	0	0	0	0	0	0	0	0
P62079	TSPAN5	unknown	Cytosol	0.935619	0.0632123	0.876476	unknown	I7	0.000745188	0.966584	0.00849719	0.00441557	0.000421332	0.00173428	0.004409	0.00118389	0.000975854	0.00311589	0.0079175
P62081	RPS7	Ribosome	Ribosome	1	0	1	Ribosome	I7	0	0	0	0	0	0	0	0	0	1	0
P62136	PPP1CA	unknown	Cytosol	0.357605	0.63851	0.12927	unknown	I7	0.00839841	0.670392	0.0864385	0.0446234	0.00432472	0.0156123	0.0445356	0.0119659	0.00985715	0.0314737	0.0723784
P62140	PPP1CB	unknown	Cytosol	0.948672	0.0504768	0.900786	unknown	I7	0.000745304	0.973399	0.00678823	0.00353124	0.000344817	0.00136824	0.00352071	0.000945369	0.000779247	0.00248812	0.00608963
P62166	NCS1	unknown	Cytosol	0.928582	0.0689117	0.864592	unknown	I7	0.00090189	0.96234	0.00926392	0.00481817	0.000693208	0.00237376	0.00480654	0.00129295	0.00106384	0.00339682	0.00904928
P62191	PSMC1	Proteasome	Proteasome	1	0	1	Proteasome	I7	0	0	0	0	0	0	0	0	1	0	0
P62195	PSMC5	unknown	Proteasome	0.963115	0.0230516	0.940914	unknown	I7	0.000960332	0.0112923	0.00309859	0.00313577	0.000153638	0.000560144	0.00160783	0.00355738	0.963471	0.00955718	0.00260572
P62241	RPS8	Ribosome	Ribosome	1	0	1	Ribosome	I7	0	0	0	0	0	0	0	0	0	1	0
P62244	RPS15A	Ribosome	Ribosome	1	0	1	Ribosome	I7	0	0	0	0	0	0	0	0	0	1	0
P62249	RPS16	Ribosome	Ribosome	1	0	1	Ribosome	I7	0	0	0	0	0	0	0	0	0	1	0
P62253	UBE2G1	unknown	Cytosol	0.999772	0.000228344	0.999543	Cytosol	I7	2.68914e-06	0.999883	3.06938e-05	1.59501e-05	1.5219e-06	5.56514e-06	1.59268e-05	4.2766e-06	3.52511e-06	1.12556e-05	2.51169e-05
P62256	UBE2H	unknown	Cytosol	0.896308	0.102232	0.804677	unknown	I7	0.00120829	0.946388	0.0137432	0.00714129	0.000681437	0.00265736	0.00713059	0.00191468	0.00157823	0.00503926	0.0125173
P62258	YWHAE	unknown	Cytosol	0.988902	0.0108635	0.978159	Cytosol	I7	0.000160559	0.994223	0.00146037	0.000758845	7.24082e-05	0.000296258	0.000757717	0.000203459	0.000167707	0.000535485	0.00136396
P62263	RPS14	Ribosome	Ribosome	1	0	1	Ribosome	I7	0	0	0	0	0	0	0	0	0	1	0
P62266	RPS23	Ribosome	Ribosome	1	0	1	Ribosome	I7	0	0	0	0	0	0	0	0	0	1	0
P62269	RPS18	Ribosome	Ribosome	1	0	1	Ribosome	I7	0	0	0	0	0	0	0	0	0	1	0
P62273	RPS29	unknown	Nucleus	0.755156	0.243357	0.571383	unknown	I7	0.00286612	0.119213	0.0327119	0.772154	0.00162197	0.00591347	0.0169739	0.00456602	0.00375688	0.0134747	0.0267475
P62277	RPS13	Ribosome	Ribosome	1	0	1	Ribosome	I7	0	0	0	0	0	0	0	0	0	1	0
P62280	RPS11	Ribosome	Ribosome	1	0	1	Ribosome	I7	0	0	0	0	0	0	0	0	0	1	0
P62304	SNRPE	unknown	Nucleus	0.657881	0.341936	0.432928	unknown	I7	0.00421021	0.167504	0.0459627	0.681766	0.00227899	0.00830889	0.0238497	0.00640404	0.00527871	0.0168548	0.0375823
P62306	SNRPF	unknown	Nucleus	0.580686	0.418208	0.337839	unknown	I7	0.00603062	0.204867	0.0562152	0.609899	0.00278734	0.0101623	0.0291697	0.00783252	0.00645618	0.0206145	0.0459655
P62310	LSM3	unknown	Cytosol	0.181628	0.809244	0.0346465	unknown	I7	0.0114702	0.578052	0.108909	0.0566147	0.00544335	0.0197529	0.0564441	0.0151564	0.0124929	0.0398897	0.0957751
P62312	LSM6	unknown	Cytosol	0.993848	0.00607992	0.987805	Cytosol	I7	8.16181e-05	0.996826	0.000817259	0.00042469	4.05224e-05	0.000162196	0.000424069	0.000113869	9.38602e-05	0.000299694	0.000715966
P62314	SNRPD1	unknown	Cytosol	0.542726	0.452558	0.297111	unknown	I7	0.00650214	0.76442	0.060888	0.0316738	0.00309069	0.011661	0.0315655	0.00847622	0.00698646	0.0223077	0.0524286
P62316	SNRPD2	unknown	Nucleus	0.887218	0.112774	0.787163	unknown	I7	0.00133607	0.0552446	0.015159	0.895095	0.000751635	0.00274036	0.00786589	0.00211212	0.00174097	0.0055589	0.012395
P62318	SNRPD3	unknown	Nucleus	0.329796	0.666808	0.109885	unknown	I7	0.0112483	0.326649	0.0896319	0.376373	0.00444425	0.0162032	0.0465093	0.0124885	0.010294	0.0328686	0.0732893
P62330	ARF6	unknown	Cytosol	0.71649	0.26458	0.526921	unknown	I7	0.00388648	0.8461	0.0355654	0.0184822	0.00238551	0.0146409	0.0184624	0.00495604	0.00408452	0.0130418	0.0383947
P62333	PSMC6	unknown	Proteasome	0.946131	0.0211501	0.92612	unknown	I7	0.000754801	0.0103608	0.00284298	0.00472665	0.000140964	0.000513937	0.0014752	0.015507	0.946457	0.0148396	0.00238068
P62341	SELENOT	unknown	Cytosol	0.620757	0.374419	0.388334	unknown	I7	0.00546368	0.804174	0.0503368	0.02616	0.00249658	0.00944107	0.0261154	0.00701241	0.00578105	0.018456	0.0445631
P62380	TBPL1	unknown	Cytosol	0.945264	0.053799	0.89441	unknown	I7	0.000853416	0.971619	0.00723683	0.00375912	0.000359895	0.00140406	0.00375243	0.00100759	0.000830535	0.00265188	0.00652555
P62424	RPL7A	Ribosome	Ribosome	1	0	1	Ribosome	I7	0	0	0	0	0	0	0	0	0	1	0
P62487	POLR2G	unknown	Cytoskeleton	2.05967e-06	0.999997	7.10534e-12	unknown	I7	0.0117785	0.489868	0.134419	0.0698517	0.00666494	0.0243002	0.0697489	0.0187287	0.0154377	0.0492922	0.10991
P62491	RAB11A	unknown	Cytoskeleton	0.00985573	0.989352	0.000104942	unknown	I7	0.0215069	0.484654	0.13351	0.0691076	0.006594	0.0240408	0.0690065	0.0185572	0.0152734	0.0487675	0.108982
P62495	ETF1	unknown	Cytosol	0.104635	0.885804	0.0119489	unknown	I7	0.0144036	0.538564	0.119136	0.062099	0.00591526	0.0215724	0.0617841	0.0165985	0.0136748	0.0436664	0.102586
P62633	CNBP	unknown	Cytosol	0.998122	0.00186915	0.996256	Cytosol	I7	2.25467e-05	0.999037	0.000251251	0.000130563	1.24578e-05	4.81838e-05	0.000130372	3.50069e-05	2.88555e-05	9.2135e-05	0.000211388
P62699	YPEL5	unknown	Secretory Pathway	0.0108727	0.989082	0.000118712	unknown	I7	0.0116587	0.484522	0.132952	0.0690938	0.00659228	0.0240538	0.0689876	0.0185243	0.0152778	0.0487542	0.119583
P62701	RPS4X	Ribosome	Ribosome	1	0	1	Ribosome	I7	0	0	0	0	0	0	0	0	0	1	0
P62714	PPP2CB	unknown	Cytosol	0.102475	0.890507	0.0112204	unknown	I7	0.0108751	0.538708	0.120732	0.062218	0.00597392	0.0217306	0.0621121	0.0166781	0.0137474	0.0438952	0.10333
P62745	RHOB	unknown	Secretory Pathway	0.175	0.580989	0.0733269	unknown	I7	0.00688113	0.454235	0.0780961	0.0405838	0.00674169	0.0855919	0.0405249	0.0108813	0.00896916	0.0286383	0.238857
P62750	RPL23A	Ribosome	Ribosome	1	0	1	Ribosome	I7	0	0	0	0	0	0	0	0	0	1	0
P62753	RPS6	Ribosome	Ribosome	1	0	1	Ribosome	I7	0	0	0	0	0	0	0	0	0	1	0
P62760	VSNL1	unknown	Cytosol	0.88519	0.112465	0.785637	unknown	I7	0.00168455	0.940283	0.0151277	0.00786615	0.000815593	0.00335896	0.00784437	0.00210634	0.00173621	0.00554369	0.0136332
P62805	H4C1	Nucleus	Nucleus	1	0	1	Nucleus	I7	0	0	0	1	0	0	0	0	0	0	0
P62820	RAB1A	unknown	Cytosol	0.881507	0.111904	0.782862	unknown	I7	0.00134187	0.936325	0.0150422	0.00782465	0.000783443	0.00418156	0.00780534	0.0027332	0.00172755	0.00551603	0.0167189
P62826	RAN	unknown	Cytosol	0.999331	0.000663134	0.998669	Cytosol	I7	8.26255e-06	0.999656	8.91381e-05	4.63207e-05	4.41976e-06	1.69464e-05	4.6253e-05	1.24197e-05	1.02373e-05	3.26874e-05	7.72688e-05
P62829	RPL23	Ribosome	Ribosome	1	0	1	Ribosome	I7	0	0	0	0	0	0	0	0	0	1	0
P62834	RAP1A	unknown	Secretory Pathway	0.322988	0.627992	0.120154	unknown	I7	0.00739813	0.311407	0.0844142	0.0438939	0.00418625	0.0587967	0.0438019	0.013441	0.00969477	0.0309552	0.392011
P62841	RPS15	Ribosome	Ribosome	1	0	1	Ribosome	I7	0	0	0	0	0	0	0	0	0	1	0
P62847	RPS24	unknown	Ribosome	0.994432	0.00043694	0.993998	Ribosome	I7	5.92314e-06	0.000214044	5.87331e-05	0.00415735	2.91219e-06	1.06175e-05	3.04762e-05	0.00101149	6.74547e-06	0.994454	4.80423e-05
P62851	RPS25	unknown	Nucleus	0.641541	0.235695	0.490333	unknown	I7	0.00343485	0.11546	0.0316819	0.658004	0.0015709	0.00572728	0.0164395	0.0489025	0.00363862	0.0891597	0.0259806
P62854	RPS26	Ribosome	Ribosome	1	0	1	Ribosome	I7	0	0	0	0	0	0	0	0	0	1	0
P62857	RPS28	Ribosome	Ribosome	1	0	1	Ribosome	I7	0	0	0	0	0	0	0	0	0	1	0
P62861	FAU	unknown	Ribosome	0.994136	0.000106836	0.99403	Ribosome	I7	1.25861e-06	5.23357e-05	1.43608e-05	0.00576433	7.12058e-07	2.59607e-06	7.45172e-06	2.08643e-06	1.6493e-06	0.994141	1.17424e-05
P62873	GNB1	unknown	Cytosol	0.382118	0.426185	0.219265	unknown	I7	0.00512051	0.590893	0.0572874	0.0297699	0.00455599	0.0709321	0.0297261	0.00798229	0.00657932	0.0210077	0.176146
P62875	POLR2L	unknown	Secretory Pathway	0.000204436	0.999767	4.75798e-08	unknown	I7	0.0117738	0.489756	0.134388	0.0698355	0.00666341	0.0243217	0.0697329	0.0187244	0.0154341	0.0492809	0.110089
P62877	RBX1	unknown	Cytosol	0.421146	0.530775	0.197612	unknown	I7	0.00656309	0.681157	0.0713465	0.0371084	0.00485504	0.0317676	0.0370258	0.00994077	0.00819397	0.0261632	0.0858788
P62879	GNB2	unknown	Secretory Pathway	0.249036	0.4562	0.135426	unknown	I7	0.00537816	0.379671	0.0613221	0.0318664	0.00325862	0.149431	0.0318196	0.00854571	0.0070427	0.0224872	0.299177
P62888	RPL30	Ribosome	Ribosome	1	0	1	Ribosome	I7	0	0	0	0	0	0	0	0	0	1	0
P62899	RPL31	Ribosome	Ribosome	1	0	1	Ribosome	I7	0	0	0	0	0	0	0	0	0	1	0
P62906	RPL10A	Ribosome	Ribosome	1	0	1	Ribosome	I7	0	0	0	0	0	0	0	0	0	1	0
P62910	RPL32	Ribosome	Ribosome	1	0	1	Ribosome	I7	0	0	0	0	0	0	0	0	0	1	0
P62913	RPL11	Presynapse	Presynapse	1	0	1	Presynapse	I7	0	0	0	0	0	0	0	1	0	0	0
P62917	RPL8	Ribosome	Ribosome	1	0	1	Ribosome	I7	0	0	0	0	0	0	0	0	0	1	0
P62942	FKBP1A	unknown	Cytosol	0.997769	0.00220234	0.995571	Cytosol	I7	2.89446e-05	0.998848	0.000296038	0.000153836	1.46785e-05	5.61251e-05	0.000153611	4.1247e-05	3.39991e-05	0.000108558	0.00026537
P62993	GRB2	unknown	Cytosol	0.997052	0.00289202	0.994169	Cytosol	I7	4.16506e-05	0.998469	0.000388792	0.000202013	1.92756e-05	7.94809e-05	0.000201716	5.41639e-05	4.46462e-05	0.000142554	0.000356699
P62995	TRA2B	Nucleus	Nucleus	1	0	1	Nucleus	I7	0	0	0	1	0	0	0	0	0	0	0
P63000	RAC1	unknown	Cytosol	0.751774	0.227785	0.580532	unknown	I7	0.00280223	0.863359	0.0306188	0.0159326	0.00201567	0.010924	0.0158891	0.00426694	0.00351648	0.0112281	0.0394469
P63010	AP2B1	unknown	Presynapse	0.135969	0.637324	0.0493126	unknown	I7	0.00750549	0.312206	0.0856685	0.0501172	0.00424774	0.0155434	0.0444528	0.147905	0.00983883	0.116795	0.20572
P63027	VAMP2	Presynapse	Presynapse	1	0	1	Presynapse	I7	0	0	0	0	0	0	0	1	0	0	0
P63092	GNAS	Plasma Membrane	Plasma Membrane	1	0	1	Plasma Membrane	I7	0	0	0	0	0	1	0	0	0	0	0
P63096	GNAI1	unknown	Cytosol	0.591101	0.22074	0.460621	unknown	I7	0.00260736	0.699234	0.0296717	0.0154191	0.00390092	0.0612833	0.0153964	0.00416802	0.00340772	0.0108808	0.15403
P63098	PPP3R1	unknown	Cytosol	0.934094	0.0648276	0.873539	unknown	I7	0.000933875	0.965851	0.0087288	0.00453125	0.000434116	0.00172964	0.00452167	0.00121414	0.00100079	0.00319551	0.00785942
P63104	YWHAZ	unknown	Cytosol	0.988461	0.011329	0.977263	Cytosol	I7	0.000156527	0.994011	0.00152315	0.000791365	7.55144e-05	0.000298891	0.000790189	0.000212178	0.000174894	0.000558434	0.00140799
P63151	PPP2R2A	unknown	Cytosol	0.967011	0.0324355	0.935646	unknown	I7	0.000500581	0.9829	0.00436353	0.00226764	0.000217678	0.00087538	0.00226235	0.000607478	0.000500731	0.00159883	0.00390538
P63162	SNRPN	unknown	Nucleus	0.0541459	0.945091	0.00297309	unknown	I7	0.0118908	0.462972	0.127038	0.120162	0.006299	0.0229663	0.0659193	0.0177004	0.0145901	0.0465858	0.103877
P63167	DYNLL1	unknown	Cytoskeleton	0.00588034	0.990453	5.61404e-05	unknown	I7	0.0175444	0.485274	0.13495	0.0691984	0.00660181	0.0241741	0.0690833	0.0185501	0.0152903	0.0488218	0.110512
P63172	DYNLT1	unknown	Ribosome	0.305707	0.331588	0.204338	unknown	I7	0.00399128	0.162435	0.0445718	0.23302	0.00221002	0.00805745	0.023128	0.0104604	0.153626	0.322052	0.0364475
P63173	RPL38	Ribosome	Ribosome	1	0	1	Ribosome	I7	0	0	0	0	0	0	0	0	0	1	0
P63208	SKP1	unknown	Cytosol	0.965821	0.0334892	0.933476	unknown	I7	0.000512021	0.982226	0.00450246	0.00234066	0.000223836	0.000945817	0.00233584	0.000627211	0.000516997	0.00165076	0.00411809
P63215	GNG3	unknown	Cytosol	0.540324	0.346801	0.352939	unknown	I7	0.00409388	0.710212	0.0466167	0.0242245	0.0190319	0.0700394	0.0241909	0.00649523	0.00535382	0.0170947	0.0726473
P63218	GNG5	unknown	Secretory Pathway	0.572894	0.319697	0.389742	unknown	I7	0.00376492	0.156641	0.0429734	0.0223359	0.00213077	0.115037	0.0222986	0.006092	0.0049354	0.0157586	0.608032
P63220	RPS21	Ribosome	Ribosome	1	0	1	Ribosome	I7	0	0	0	0	0	0	0	0	0	1	0
P63241	EIF5A	unknown	Cytosol	0.995276	0.00464183	0.990656	Cytosol	I7	7.22759e-05	0.99755	0.000624019	0.000324239	3.09391e-05	0.000127983	0.000323763	8.69357e-05	7.16593e-05	0.000228807	0.000559662
P63244	RACK1	unknown	Ribosome	0.996536	0.000247599	0.99629	Ribosome	I7	2.93609e-06	0.000121291	3.3282e-05	0.00251647	1.65024e-06	6.01654e-06	1.72698e-05	0.000721354	3.82236e-06	0.996549	2.72618e-05
P63267	ACTG2	unknown	Cytosol	0.0802917	0.909626	0.00725627	unknown	I7	0.0143476	0.52589	0.122527	0.0636184	0.00608563	0.0227473	0.0634457	0.0170381	0.0140426	0.0448376	0.10542
P63302	SELENOW	unknown	Cytosol	0.704788	0.292314	0.498768	unknown	I7	0.0035684	0.847984	0.0393659	0.0204198	0.00195296	0.00728383	0.0203887	0.00547469	0.00451267	0.0144089	0.0346402
P67775	PPP2CA	unknown	Cytosol	0.830213	0.168025	0.690717	unknown	I7	0.00239387	0.912523	0.0226867	0.0117456	0.00115221	0.00429785	0.0117196	0.0031469	0.00259392	0.00828234	0.0194579
P67809	YBX1	unknown	Nucleus	0.10256	0.87538	0.0127811	unknown	I7	0.0159206	0.428822	0.117668	0.163707	0.00583438	0.0212714	0.061057	0.0311896	0.0135441	0.0431793	0.0978066
P67812	SEC11A	unknown	Cytosol	0.738114	0.256228	0.548989	unknown	I7	0.00303931	0.863632	0.034442	0.0178986	0.00170775	0.00747293	0.0178717	0.00479883	0.00395557	0.0126301	0.0325514
P67870	CSNK2B	unknown	Cytosol	0.130501	0.860451	0.0182113	unknown	I7	0.0108622	0.55201	0.115678	0.0603376	0.00574487	0.0209975	0.0600158	0.0181647	0.0132834	0.0424208	0.100486
P67936	TPM4	Cytosol	Cytosol	1	0	1	Cytosol	I7	0	1	0	0	0	0	0	0	0	0	0
P68036	UBE2L3	unknown	Cytosol	0.943757	0.0555991	0.891285	unknown	I7	0.000751082	0.970994	0.00747812	0.00388405	0.000370699	0.00145341	0.00387799	0.0010413	0.000858324	0.00274061	0.00655062
P68104	EEF1A1	unknown	Presynapse	0.100096	0.881757	0.0118356	unknown	I7	0.0115722	0.43316	0.118527	0.0629093	0.00587693	0.0214346	0.0615018	0.11661	0.0136124	0.0439504	0.110845
P68106	FKBP1B	unknown	Cytosol	0.0812169	0.913918	0.00699131	unknown	I7	0.0110546	0.528918	0.122944	0.0639133	0.00625655	0.0224891	0.063745	0.0171262	0.0141088	0.0450492	0.104395
P68133	ACTA1	unknown	Nucleus	0.0239669	0.968794	0.000747905	unknown	I7	0.0175954	0.474583	0.130225	0.0916384	0.00645698	0.0245937	0.0675726	0.0181443	0.014956	0.0477542	0.106481
P68366	TUBA4A	Cytoskeleton	Cytoskeleton	1	0	1	Cytoskeleton	I7	1	0	0	0	0	0	0	0	0	0	0
P68371	TUBB4B	Cytoskeleton	Cytoskeleton	1	0	1	Cytoskeleton	I7	1	0	0	0	0	0	0	0	0	0	0
P68400	CSNK2A1	unknown	Cytosol	0.676229	0.320594	0.459434	unknown	I7	0.00391461	0.833279	0.0430994	0.022458	0.0021629	0.00811835	0.0223611	0.00601745	0.00494924	0.0158077	0.0378326
P68402	PAFAH1B2	unknown	Cytosol	0.901933	0.0963419	0.815039	unknown	I7	0.00135908	0.949128	0.0129509	0.00673411	0.000642216	0.00281176	0.00671977	0.00180437	0.0014873	0.00474892	0.0116137
P69891	HBG1	unknown	Cytosol	0.999778	0.000221556	0.999557	Cytosol	I7	2.6097e-06	0.999887	2.97814e-05	1.5476e-05	1.47667e-06	5.40664e-06	1.54534e-05	4.14948e-06	3.42033e-06	1.0921e-05	2.43746e-05
P69892	HBG2	unknown	Cytosol	0.999858	0.000142207	0.999716	Cytosol	I7	1.67477e-06	0.999927	1.91154e-05	9.93335e-06	9.47805e-07	3.4814e-06	9.91882e-06	2.66336e-06	2.19535e-06	7.00972e-06	1.56462e-05
P78310	CXADR	Plasma Membrane	Plasma Membrane	1	0	1	Plasma Membrane	I7	0	0	0	0	0	1	0	0	0	0	0
P78318	IGBP1	unknown	Cytosol	0.483181	0.506269	0.238561	unknown	I7	0.00764383	0.731186	0.0680705	0.0353673	0.00337554	0.0124199	0.0353123	0.0143074	0.00781565	0.0249552	0.0595461
P78324	SIRPA	unknown	Cytosol	0.684027	0.264713	0.502956	unknown	I7	0.00322901	0.813703	0.0355827	0.0184906	0.0288908	0.0251762	0.0184639	0.00497373	0.00408658	0.0130484	0.0343554
P78330	PSPH	unknown	Secretory Pathway	0.119471	0.83176	0.0200997	unknown	I7	0.0104041	0.453497	0.111805	0.0581099	0.00573741	0.0221241	0.0580146	0.0155778	0.0128405	0.0409995	0.21089
P78333	GPC5	unknown	Secretory Pathway	0.0457957	0.945603	0.00249113	unknown	I7	0.0111547	0.465623	0.127107	0.0662224	0.00659871	0.0286853	0.065955	0.0177148	0.014598	0.0466134	0.149727
P78344	EIF4G2	unknown	Presynapse	0.0364349	0.945204	0.00199648	unknown	I7	0.0179245	0.463139	0.127078	0.0682812	0.00629977	0.0229683	0.0659272	0.0541374	0.015017	0.0475763	0.111652
P78347	GTF2I	Nucleus	Nucleus	1	0	1	Nucleus	I7	0	0	0	1	0	0	0	0	0	0	0
P78352	DLG4	unknown	Mitochondria	0.856229	0.143652	0.733229	unknown	I7	0.00169648	0.0703709	0.875538	0.0100343	0.000957453	0.00349069	0.0101338	0.00269043	0.00221767	0.00708097	0.0157889
P78356	PIP4K2B	unknown	Cytosol	0.875285	0.122322	0.768218	unknown	I7	0.00181031	0.935207	0.0164653	0.00855475	0.000896299	0.0033071	0.00853185	0.00229105	0.00188837	0.00602954	0.0150188
P78357	CNTNAP1	unknown	Cytosol	0.833261	0.149116	0.709009	unknown	I7	0.001881	0.906308	0.0200443	0.0104163	0.00194765	0.0120813	0.010458	0.00280867	0.00230201	0.00735027	0.024402
P78362	SRPK2	unknown	Ribosome	0.997377	0.000134432	0.997243	Ribosome	I7	1.60917e-06	6.58544e-05	1.80703e-05	0.00244632	8.95988e-07	3.26665e-06	9.37655e-06	5.42816e-05	2.07533e-06	0.997383	1.47763e-05
P78368	CSNK1G2	unknown	Secretory Pathway	0.00421999	0.99445	2.34207e-05	unknown	I7	0.0117376	0.487747	0.134236	0.0694659	0.00662873	0.024234	0.0693691	0.0186908	0.0153521	0.0490188	0.113521
P78369	CLDN10	unknown	Cytosol	0.982337	0.0175308	0.965116	Cytosol	I7	0.00021671	0.990925	0.00235652	0.00122455	0.000116842	0.000469405	0.00122276	0.00032833	0.000270635	0.000864133	0.00200494
P78371	CCT2	unknown	Proteasome	0.135595	0.744298	0.034672	unknown	I7	0.023513	0.364609	0.10005	0.0646064	0.00496072	0.0180861	0.0519142	0.0980212	0.147085	0.0422173	0.0849362
P78406	RAE1	unknown	Secretory Pathway	0.00206974	0.996003	8.27294e-06	unknown	I7	0.0132551	0.48798	0.133933	0.069634	0.00663884	0.0243902	0.069497	0.0186599	0.015376	0.0490954	0.111541
P78417	GSTO1	unknown	Cytosol	0.998755	0.00123406	0.997522	Cytosol	I7	1.54201e-05	0.99936	0.000165882	8.62004e-05	8.22494e-06	3.17327e-05	8.60744e-05	2.31124e-05	1.9051e-05	6.08296e-05	0.00014397
P78508	KCNJ10	unknown	Secretory Pathway	0.0943157	0.905226	0.00893869	unknown	I7	0.0106604	0.443469	0.12168	0.0633465	0.00603331	0.0223138	0.0631388	0.0169538	0.0139746	0.0446207	0.19381
P78509	RELN	unknown	Nucleus	5.76539e-06	0.999994	3.32397e-11	unknown	I7	0.0117764	0.489867	0.134418	0.0698566	0.00666493	0.0242994	0.0697488	0.0187287	0.0154376	0.0492921	0.10991
P78524	DENND2B	unknown	Secretory Pathway	0.0087226	0.988884	9.69591e-05	unknown	I7	0.0118161	0.48661	0.132925	0.0690756	0.0065944	0.0240625	0.0689738	0.0185206	0.0152661	0.0487445	0.117411
P78527	PRKDC	unknown	Nucleus	0.273891	0.721931	0.0761607	unknown	I7	0.0110603	0.353652	0.0970413	0.324319	0.00481164	0.0175426	0.0503541	0.0147428	0.0111471	0.0356021	0.0797274
P78536	ADAM17	Plasma Membrane	Plasma Membrane	1	0	1	Plasma Membrane	I7	0	0	0	0	0	1	0	0	0	0	0
P78537	BLOC1S1	unknown	Cytosol	0.240997	0.719998	0.0674796	unknown	I7	0.00849838	0.593702	0.0967816	0.0506043	0.0048267	0.0250794	0.0502192	0.0136218	0.0111151	0.0354964	0.110055
P78539	SRPX	unknown	Cytosol	0.687187	0.308589	0.475128	unknown	I7	0.00433518	0.838355	0.0415183	0.0215601	0.00211536	0.00788351	0.0215304	0.0061352	0.00476391	0.0152111	0.0365919
P78540	ARG2	unknown	Cytosol	0.0075724	0.985253	0.000111667	unknown	I7	0.0132838	0.490218	0.135471	0.0688226	0.00715953	0.0240809	0.0687252	0.0185148	0.0152101	0.0485655	0.109948
P78559	MAP1A	unknown	Ribosome	0.892279	0.0241394	0.87074	unknown	I7	0.000457736	0.0118252	0.0032448	0.0242495	0.000160888	0.000586578	0.0016837	0.0599257	0.0016776	0.893469	0.00271908
P78560	CRADD	unknown	Secretory Pathway	0.000890937	0.999109	7.93875e-07	unknown	I7	0.011766	0.489433	0.134299	0.0697892	0.00665903	0.0242779	0.069687	0.0187121	0.015424	0.0492485	0.110704
P78563	ADARB1	unknown	Nucleus	0.979975	0.0200251	0.960351	Nucleus	I7	0.000235826	0.00980971	0.00269176	0.981374	0.000133467	0.000486602	0.00139674	0.000375046	0.000309143	0.000987087	0.00220097
P79483	HLA-DRB3	unknown	Secretory Pathway	0.0162081	0.981776	0.00029538	unknown	I7	0.0115643	0.48106	0.13197	0.0685783	0.0065435	0.0257525	0.068478	0.0183874	0.0151564	0.0483941	0.124116
P80217	IFI35	unknown	Secretory Pathway	4.11768e-08	1	1.70609e-15	unknown	I7	0.0117765	0.48987	0.134419	0.0698513	0.00666496	0.0242996	0.0697492	0.0187288	0.0154377	0.0492924	0.109911
P80303	NUCB2	unknown	Secretory Pathway	0.288015	0.659419	0.0980923	unknown	I7	0.00776667	0.323726	0.0886386	0.0461151	0.004403	0.0675756	0.0459939	0.0126056	0.0101799	0.0325043	0.360492
P80404	ABAT	unknown	Mitochondria	0.565529	0.434415	0.319855	unknown	I7	0.00511592	0.212807	0.623923	0.0303445	0.00289542	0.0105564	0.0303001	0.00813607	0.00670639	0.0214134	0.0478016
P80723	BASP1	Plasma Membrane	Plasma Membrane	1	0	1	Plasma Membrane	I7	0	0	0	0	0	1	0	0	0	0	0
P80748	IGLV3-21	unknown	Cytosol	0.962442	0.0373851	0.926461	unknown	I7	0.000465253	0.980756	0.00502528	0.0026114	0.00024917	0.000960616	0.00260758	0.000700177	0.00057909	0.0018428	0.00420264
P81274	GPSM2	unknown	Nucleus	0.822934	0.177066	0.67722	unknown	I7	0.00208522	0.0867393	0.0238011	0.835302	0.00118014	0.00430263	0.0123502	0.00331623	0.0027335	0.008728	0.0194614
P81605	DCD	unknown	Cytosol	0.248443	0.746588	0.0629585	unknown	I7	0.00879223	0.614174	0.100356	0.0521501	0.004976	0.0186021	0.0520739	0.0139827	0.0115256	0.0368011	0.0865671
P81877	SSBP2	unknown	Proteasome	0.593602	0.392109	0.360845	unknown	I7	0.00552411	0.192082	0.052707	0.0309756	0.00261339	0.00952808	0.0273493	0.00737929	0.599655	0.0289222	0.0432635
P82650	MRPS22	Mitochondria	Mitochondria	1	0	1	Mitochondria	I7	0	0	1	0	0	0	0	0	0	0	0
P82663	MRPS25	Mitochondria	Mitochondria	1	0	1	Mitochondria	I7	0	0	1	0	0	0	0	0	0	0	0
P82664	MRPS10	Mitochondria	Mitochondria	1	0	1	Mitochondria	I7	0	0	1	0	0	0	0	0	0	0	0
P82673	MRPS35	Mitochondria	Mitochondria	1	0	1	Mitochondria	I7	0	0	1	0	0	0	0	0	0	0	0
P82675	MRPS5	Mitochondria	Mitochondria	1	0	1	Mitochondria	I7	0	0	1	0	0	0	0	0	0	0	0
P82909	KGD4	Mitochondria	Mitochondria	1	0	1	Mitochondria	I7	0	0	1	0	0	0	0	0	0	0	0
P82912	MRPS11	Mitochondria	Mitochondria	1	0	1	Mitochondria	I7	0	0	1	0	0	0	0	0	0	0	0
P82914	MRPS15	Mitochondria	Mitochondria	1	0	1	Mitochondria	I7	0	0	1	0	0	0	0	0	0	0	0
P82921	MRPS21	unknown	Mitochondria	1.35558e-06	0.999999	1.87255e-12	unknown	I7	0.0117765	0.489869	0.13442	0.0698512	0.00666496	0.0242995	0.0697491	0.0187287	0.0154377	0.0492923	0.10991
P82930	MRPS34	Mitochondria	Mitochondria	1	0	1	Mitochondria	I7	0	0	1	0	0	0	0	0	0	0	0
P82932	MRPS6	unknown	Mitochondria	0.893413	0.100964	0.80321	unknown	I7	0.00118901	0.0494593	0.906984	0.00705248	0.000672923	0.00245339	0.0126653	0.00189093	0.00155866	0.00497677	0.011097
P82933	MRPS9	Mitochondria	Mitochondria	1	0	1	Mitochondria	I7	0	0	1	0	0	0	0	0	0	0	0
P82970	HMGN5	unknown	Cytosol	0.205726	0.774683	0.0463536	unknown	I7	0.0121151	0.58522	0.10415	0.0541362	0.00516428	0.0225075	0.0540335	0.0145089	0.0119594	0.038186	0.0980189
P82979	SARNP	unknown	Secretory Pathway	0.00291424	0.994323	1.65453e-05	unknown	I7	0.0131691	0.487176	0.133656	0.069455	0.00662713	0.0253778	0.0693532	0.0186224	0.0153501	0.0490125	0.112201
P83111	LACTB	Mitochondria	Mitochondria	1	0	1	Mitochondria	I7	0	0	1	0	0	0	0	0	0	0	0
P83436	COG7	unknown	Cytosol	0.00619695	0.986216	8.54181e-05	unknown	I7	0.0141498	0.489314	0.13257	0.0693635	0.00657599	0.0241687	0.0687878	0.019513	0.0152249	0.0486134	0.111719
P83731	RPL24	Ribosome	Ribosome	1	0	1	Ribosome	I7	0	0	0	0	0	0	0	0	0	1	0
P83876	TXNL4A	unknown	Secretory Pathway	0.0146942	0.984982	0.000220683	unknown	I7	0.011628	0.482573	0.1326	0.0688377	0.00656534	0.0239352	0.0687016	0.0184475	0.0152059	0.0485521	0.122954
P83881	RPL36A	Ribosome	Ribosome	1	0	1	Ribosome	I7	0	0	0	0	0	0	0	0	0	1	0
P83916	CBX1	unknown	Plasma Membrane	0.000273889	0.9997	8.21162e-08	unknown	I7	0.0117979	0.489723	0.134379	0.0698303	0.00666297	0.0245662	0.0697283	0.0187232	0.0154331	0.0492776	0.109879
P84022	SMAD3	unknown	Nucleus	0.000221137	0.999293	1.56376e-07	unknown	I7	0.0118872	0.489523	0.134324	0.070023	0.00666026	0.0244309	0.06972	0.0187155	0.0154268	0.0492575	0.110031
P84074	HPCA	unknown	Plasma Membrane	0.0221434	0.972158	0.00061651	unknown	I7	0.011608	0.476537	0.130679	0.0679253	0.00858935	0.0457664	0.0678072	0.0182073	0.0150079	0.04792	0.109952
P84077	ARF1	unknown	Cytosol	0.984336	0.0153622	0.969215	Cytosol	I7	0.000224992	0.991862	0.00206545	0.00107343	0.000102419	0.00041798	0.0010715	0.000287715	0.000237157	0.000757239	0.00190046
P84085	ARF5	unknown	Cytosol	0.0618088	0.930193	0.00431467	unknown	I7	0.0133148	0.517482	0.125162	0.0650181	0.0066461	0.0246851	0.0648802	0.0174214	0.0143601	0.0458514	0.105178
P84090	ERH	unknown	Nucleus	0.0334007	0.966391	0.00112256	unknown	I7	0.0114729	0.473406	0.129902	0.100904	0.00644096	0.0235989	0.067405	0.0180993	0.0149189	0.0476357	0.106217
P84095	RHOG	Plasma Membrane	Plasma Membrane	1	0	1	Plasma Membrane	I7	0	0	0	0	0	1	0	0	0	0	0
P84098	RPL19	Ribosome	Ribosome	1	0	1	Ribosome	I7	0	0	0	0	0	0	0	0	0	1	0
P84103	SRSF3	unknown	Nucleus	0.811924	0.187524	0.659669	unknown	I7	0.00276083	0.0918621	0.0252068	0.825023	0.00124984	0.00455674	0.0130796	0.00351208	0.00289494	0.00924348	0.0206108
P84157	MXRA7	unknown	Cytosol	0.591978	0.360718	0.37844	unknown	I7	0.00430927	0.768683	0.0484876	0.0252005	0.00240799	0.0105287	0.0251598	0.0347369	0.00556868	0.0177807	0.0571371
P85037	FOXK1	unknown	Secretory Pathway	0.00126857	0.998471	1.93931e-06	unknown	I7	0.011759	0.489121	0.134218	0.0699261	0.00666069	0.0243295	0.069643	0.0187001	0.0154141	0.049217	0.111011
P98077	SHC2	unknown	Secretory Pathway	0.00216445	0.995348	1.00685e-05	unknown	I7	0.0117404	0.487612	0.133824	0.0695266	0.00847697	0.0244495	0.0696891	0.0186885	0.0153659	0.0490631	0.111564
P98082	DAB2	unknown	Secretory Pathway	0.834706	0.148356	0.710872	unknown	I7	0.00174711	0.0726749	0.0199418	0.0106756	0.000988785	0.0197614	0.0103477	0.00277852	0.00229027	0.00778229	0.851012
P98095	FBLN2	unknown	Nucleus	0.996892	4.56177e-05	0.996846	Nucleus	I7	5.37218e-07	2.23467e-05	6.1319e-06	0.996895	3.0404e-07	1.10849e-06	0.00306572	8.54363e-07	7.04234e-07	2.24861e-06	5.01387e-06
P98153	DGCR2	unknown	Mitochondria	7.00298e-16	1	6.2199e-31	unknown	I7	0.0117765	0.48987	0.134419	0.0698513	0.00666497	0.0242996	0.0697492	0.0187288	0.0154377	0.0492924	0.109911
P98160	HSPG2	Plasma Membrane	Plasma Membrane	1	0	1	Plasma Membrane	I7	0	0	0	0	0	1	0	0	0	0	0
P98168	ZXDA	unknown	Postsynapse	0.999623	0.000377126	0.999246	Postsynapse	I7	4.44124e-06	0.000184743	5.0693e-05	2.63428e-05	2.51353e-06	9.16401e-06	0.999649	7.06311e-06	5.82198e-06	1.85895e-05	4.14502e-05
P98170	XIAP	unknown	Nucleus	0.000426684	0.99956	1.87892e-07	unknown	I7	0.0117713	0.489654	0.13436	0.0702472	0.00667453	0.0242895	0.0697185	0.0187205	0.0154309	0.0492707	0.109863
P98171	ARHGAP4	unknown	Secretory Pathway	0.0159278	0.982343	0.000281234	unknown	I7	0.0117707	0.481405	0.132047	0.0686859	0.00663939	0.0250517	0.0685176	0.0183981	0.0151652	0.048422	0.123898
P98172	EFNB1	unknown	Secretory Pathway	0.697923	0.214307	0.548354	unknown	I7	0.00252379	0.104983	0.028807	0.0150937	0.00142835	0.092848	0.0149477	0.00401373	0.00330841	0.0105689	0.721478
P98175	RBM10	unknown	Nucleus	0.999325	0.000675262	0.99865	Nucleus	I7	7.95223e-06	0.00033079	9.07681e-05	0.999372	4.5006e-06	1.64086e-05	4.71116e-05	1.26468e-05	1.04245e-05	3.32853e-05	7.42184e-05
P98179	RBM3	unknown	Peroxisome	0.000268833	0.999666	8.97323e-08	unknown	I7	0.0117793	0.489706	0.134375	0.069828	0.00693157	0.0242927	0.0697261	0.0187225	0.0154326	0.0492759	0.109931
P98194	ATP2C1	Secretory Pathway	Secretory Pathway	1	0	1	Secretory Pathway	I7	0	0	0	0	0	0	0	0	0	0	1
P98196	ATP11A	unknown	Cytosol	0.999403	0.000593683	0.998809	Cytosol	I7	7.0596e-06	0.999693	7.98024e-05	4.14695e-05	3.95687e-06	1.51407e-05	4.14089e-05	1.11189e-05	9.16512e-06	2.9264e-05	6.8203e-05
Q00005	PPP2R2B	unknown	Mitochondria	0.0171777	0.98189	0.000311094	unknown	I7	0.0115633	0.480998	0.149163	0.0685874	0.00654426	0.0238595	0.068486	0.0183896	0.0151582	0.0483997	0.108852
Q00013	MPP1	unknown	Cytosol	0.375531	0.618643	0.143211	unknown	I7	0.00823036	0.678585	0.0833931	0.0432197	0.00525073	0.0159622	0.0431501	0.0116459	0.00955044	0.0304944	0.0705182
Q00059	TFAM	Mitochondria	Mitochondria	1	0	1	Mitochondria	I7	0	0	1	0	0	0	0	0	0	0	0
Q00169	PITPNA	unknown	Cytosol	0.956718	0.0427245	0.915843	unknown	I7	0.000598797	0.977647	0.00575402	0.00298519	0.000285173	0.00111576	0.00298	0.000800177	0.000659569	0.00210599	0.00506795
Q00325	SLC25A3	unknown	Mitochondria	0.979455	0.0065192	0.97307	Mitochondria	I7	7.67735e-05	0.00319356	0.980332	0.000455375	4.34502e-05	0.000158414	0.0144803	0.000122097	0.000100642	0.000321347	0.00071653
Q00341	HDLBP	unknown	Presynapse	0.214244	0.759972	0.0514246	unknown	I7	0.00977826	0.372288	0.102155	0.0605147	0.00506518	0.018467	0.0530074	0.228477	0.0117812	0.0442492	0.0942173
Q00403	GTF2B	unknown	Nucleus	0.992931	0.000109211	0.992822	Nucleus	I7	1.28613e-06	5.34993e-05	1.46801e-05	0.992938	7.27889e-07	2.65379e-06	0.00696764	2.04539e-06	1.68597e-06	5.38328e-06	1.20035e-05
Q00535	CDK5	unknown	Cytosol	0.745403	0.251134	0.558207	unknown	I7	0.00364399	0.868425	0.0338323	0.0175425	0.00170266	0.00633881	0.0175303	0.00555433	0.00387693	0.012379	0.0291738
Q00536	CDK16	unknown	Plasma Membrane	0.0324376	0.932763	0.00218099	unknown	I7	0.0117385	0.460167	0.125383	0.0651817	0.00640441	0.0551034	0.0666575	0.0174727	0.0143998	0.0459781	0.131514
Q00537	CDK17	unknown	Secretory Pathway	0.00508556	0.98775	6.22985e-05	unknown	I7	0.0117303	0.48541	0.133727	0.0689967	0.00979325	0.0253594	0.0688971	0.0184993	0.0152486	0.0486885	0.11365
Q00577	PURA	unknown	Presynapse	0.138266	0.8288	0.0236712	unknown	I7	0.0198915	0.406004	0.111407	0.0688562	0.00552392	0.0201395	0.0578081	0.153788	0.0197747	0.0414358	0.0953706
Q00587	CDC42EP1	unknown	Nucleus	0.0018635	0.997613	4.44878e-06	unknown	I7	0.0122296	0.4887	0.134098	0.071548	0.00664905	0.0242804	0.0695863	0.0186841	0.0154009	0.0491747	0.109648
Q00610	CLTC	unknown	Ribosome	0.349335	0.350608	0.226855	unknown	I7	0.00412894	0.171752	0.0471285	0.028923	0.00233679	0.00912331	0.0244546	0.00712388	0.0054126	0.366617	0.332999
Q00653	NFKB2	unknown	Ribosome	0.968683	0.00518176	0.963664	Ribosome	I7	6.1072e-05	0.00253839	0.000696528	0.0264887	3.45362e-05	0.000125914	0.000361423	9.74208e-05	8.79656e-05	0.968939	0.00056953
Q00688	FKBP3	unknown	Ribosome	0.966998	0.00547371	0.961705	Ribosome	I7	6.48203e-05	0.00268141	0.000735772	0.00447682	3.64821e-05	0.000133009	0.000381787	0.0234761	8.45018e-05	0.967268	0.000661402
Q00765	REEP5	Secretory Pathway	Secretory Pathway	1	0	1	Secretory Pathway	I7	0	0	0	0	0	0	0	0	0	0	1
Q00796	SORD	Cytosol	Cytosol	1	0	1	Cytosol	I7	0	1	0	0	0	0	0	0	0	0	0
Q00839	HNRNPU	Nucleus	Nucleus	1	0	1	Nucleus	I7	0	0	0	1	0	0	0	0	0	0	0
Q00973	B4GALNT1	unknown	Cytosol	0.99913	0.00086666	0.998265	Cytosol	I7	1.03399e-05	0.999555	0.000116496	6.05373e-05	5.77626e-06	2.13091e-05	6.04488e-05	1.62315e-05	1.33793e-05	4.27197e-05	9.77172e-05
Q00975	CACNA1B	unknown	Peroxisome	0.00997545	0.98149	0.000184643	unknown	I7	0.0123497	0.480845	0.132465	0.0685584	0.016517	0.0248178	0.0737796	0.0183962	0.015152	0.04838	0.108739
Q00978	IRF9	unknown	Nucleus	0.251602	0.748348	0.0633161	unknown	I7	0.00881293	0.366593	0.100592	0.303875	0.00498771	0.0182349	0.0521966	0.0140156	0.0115528	0.0368879	0.0822513
Q01064	PDE1B	unknown	Cytosol	0.332477	0.662092	0.112347	unknown	I7	0.00935161	0.656816	0.0896326	0.0462691	0.00461583	0.0168852	0.0461804	0.0124002	0.0102212	0.0326361	0.0749915
Q01081	U2AF1	unknown	Nucleus	0.460776	0.53845	0.212671	unknown	I7	0.00711497	0.263771	0.0723781	0.498387	0.00358875	0.0130841	0.0375565	0.0100845	0.00831245	0.0265415	0.0591814
Q01082	SPTBN1	unknown	Cytosol	0.0796747	0.912453	0.00697528	unknown	I7	0.0126591	0.526658	0.123137	0.0637376	0.00608643	0.0223681	0.0638131	0.0172878	0.0140862	0.044977	0.105189
Q01085	TIAL1	unknown	Nucleus	0.0322533	0.961638	0.0012373	unknown	I7	0.0113461	0.471077	0.129263	0.0994249	0.00640929	0.0293797	0.0670738	0.0180103	0.0148455	0.0474014	0.105769
Q01105	SET	unknown	Cytosol	0.234609	0.755378	0.0573904	unknown	I7	0.0119282	0.604646	0.101565	0.0528963	0.00506308	0.0194164	0.052687	0.0141477	0.0116613	0.0372344	0.0887551
Q01130	SRSF2	unknown	Cytoskeleton	0.00618737	0.993447	4.05445e-05	unknown	I7	0.0178867	0.48666	0.133538	0.0694801	0.0066213	0.024141	0.0692921	0.018606	0.0153366	0.0489694	0.109469
Q01415	GALK2	unknown	Secretory Pathway	7.72612e-05	0.999923	5.97803e-09	unknown	I7	0.0117756	0.489832	0.134409	0.0698459	0.00666445	0.0242977	0.0697438	0.0187273	0.0154365	0.0492886	0.109979
Q01432	AMPD3	unknown	Cytosol	0.0724306	0.916653	0.00603691	unknown	I7	0.0138746	0.521471	0.123243	0.0641339	0.00615048	0.0224941	0.0639358	0.0172121	0.014151	0.045184	0.10815
Q01433	AMPD2	unknown	Cytosol	0.766895	0.230831	0.589872	unknown	I7	0.00322652	0.879972	0.0311487	0.0161353	0.00156191	0.00574148	0.0161003	0.00432318	0.00356351	0.0113782	0.0268492
Q01459	CTBS	unknown	Cytosol	0.967205	0.0322678	0.935995	unknown	I7	0.000391135	0.983012	0.00433813	0.00225491	0.000215343	0.00086771	0.00225065	0.000604336	0.000498141	0.00159058	0.00397713
Q01469	FABP5	Cytosol	Cytosol	1	0	1	Cytosol	I7	0	1	0	0	0	0	0	0	0	0	0
Q01484	ANK2	unknown	Cytosol	0.694433	0.299701	0.486311	unknown	I7	0.00421539	0.841248	0.0403394	0.020935	0.00202726	0.00771694	0.0210218	0.00571253	0.00462671	0.014773	0.0373844
Q01518	CAP1	Cytosol	Cytosol	1	0	1	Cytosol	I7	0	1	0	0	0	0	0	0	0	0	0
Q01581	HMGCS1	unknown	Cytosol	0.998873	0.00111511	0.997759	Cytosol	I7	1.47258e-05	0.999419	0.000149895	7.78921e-05	7.43219e-06	3.01944e-05	7.77782e-05	2.08847e-05	1.72148e-05	5.49666e-05	0.000130138
Q01628	IFITM3	unknown	Secretory Pathway	0.923468	0.075111	0.854106	unknown	I7	0.000884546	0.0367946	0.0100964	0.00524664	0.000500612	0.00324567	0.00523893	0.00140675	0.00115954	0.0037024	0.931724
Q01650	SLC7A5	Plasma Membrane	Plasma Membrane	1	0	1	Plasma Membrane	I7	0	0	0	0	0	1	0	0	0	0	0
Q01658	DR1	unknown	Plasma Membrane	0.0045278	0.99085	4.14273e-05	unknown	I7	0.0132235	0.485396	0.13319	0.0693641	0.00660463	0.028605	0.069111	0.0185574	0.0152965	0.0488414	0.111811
Q01780	EXOSC10	unknown	Cytoskeleton	6.21161e-09	1	4.88671e-17	unknown	I7	0.0117765	0.48987	0.134419	0.0698513	0.00666497	0.0242996	0.0697492	0.0187288	0.0154377	0.0492924	0.109911
Q01804	OTUD4	unknown	Secretory Pathway	0.0325834	0.967329	0.00106453	unknown	I7	0.0113918	0.473865	0.130028	0.067636	0.00644794	0.023525	0.067471	0.0181169	0.0149334	0.047682	0.138903
Q01813	PFKP	unknown	Cytosol	0.429467	0.55628	0.190563	unknown	I7	0.00757171	0.701972	0.0747869	0.0388586	0.00374782	0.0138065	0.0388022	0.0172189	0.00858771	0.0274204	0.0672273
Q01814	ATP2B2	unknown	Cytosol	0.973471	0.0221869	0.951873	Cytosol	I7	0.00026882	0.98434	0.00298235	0.00154979	0.000472061	0.00287659	0.00154752	0.000461751	0.000342515	0.00109364	0.00406534
Q01831	XPC	unknown	Nucleus	0.938038	0.0619616	0.879916	unknown	I7	0.0007297	0.0303531	0.00832883	0.942366	0.000412972	0.00150564	0.00432177	0.00116046	0.000956547	0.00305424	0.00681024
Q01844	EWSR1	unknown	Nucleus	0.0119267	0.986382	0.000162412	unknown	I7	0.0116628	0.483199	0.132589	0.0808268	0.0065742	0.0239837	0.0687994	0.018474	0.0152275	0.0486211	0.110043
Q01968	OCRL	unknown	Secretory Pathway	0.0155911	0.96581	0.000533058	unknown	I7	0.0114176	0.482138	0.129827	0.0680408	0.00643867	0.0235654	0.0673645	0.0268401	0.0149099	0.0477143	0.121744
Q01970	PLCB3	unknown	Secretory Pathway	0.0368749	0.957248	0.00157649	unknown	I7	0.0123545	0.470293	0.128673	0.066946	0.00651248	0.0264589	0.0667675	0.0179456	0.0147777	0.047185	0.142087
Q01974	ROR2	unknown	Secretory Pathway	9.85716e-05	0.999901	9.77323e-09	unknown	I7	0.0117753	0.489821	0.134406	0.0698449	0.0066643	0.0242972	0.0697423	0.0187269	0.0154362	0.0492875	0.109998
Q01995	TAGLN	unknown	Cytosol	0.997448	0.00254721	0.994907	Cytosol	I7	3.01146e-05	0.998695	0.000342395	0.000177926	1.69771e-05	6.46732e-05	0.000177666	4.77062e-05	3.93232e-05	0.000125558	0.0002822
Q02083	NAAA	unknown	Secretory Pathway	2.8171e-09	1	7.943e-18	unknown	I7	0.0117765	0.48987	0.134419	0.0698513	0.00666497	0.0242996	0.0697492	0.0187288	0.0154377	0.0492924	0.109911
Q02094	RHAG	unknown	Peroxisome	1.50491e-08	1	2.8715e-16	unknown	I7	0.0117765	0.48987	0.134419	0.0698513	0.00666498	0.0242996	0.0697492	0.0187288	0.0154377	0.0492924	0.109911
Q02108	GUCY1A1	unknown	Cytosol	0.894052	0.103752	0.801292	unknown	I7	0.00146846	0.944877	0.0139666	0.00725243	0.000726935	0.00278759	0.00723663	0.00194315	0.0016017	0.00511419	0.0130253
Q02127	DHODH	unknown	Mitochondria	0.357009	0.634684	0.130421	unknown	I7	0.00747496	0.310913	0.442322	0.0443335	0.0042303	0.0154302	0.0525621	0.0118869	0.00979809	0.0312851	0.0697638
Q02153	GUCY1B1	unknown	Cytosol	0.324238	0.669063	0.107302	unknown	I7	0.00970056	0.651992	0.0901506	0.0467565	0.00488782	0.0168953	0.0466666	0.0125328	0.0103288	0.0329797	0.0771093
Q02156	PRKCE	unknown	Cytosol	0.833737	0.163437	0.697474	unknown	I7	0.00255536	0.9138	0.022051	0.0114164	0.00124464	0.00432621	0.0114685	0.00326457	0.00252309	0.00805618	0.0192942
Q02218	OGDH	Mitochondria	Mitochondria	1	0	1	Mitochondria	I7	0	0	1	0	0	0	0	0	0	0	0
Q02246	CNTN2	unknown	Cytosol	0.16264	0.714418	0.0464472	unknown	I7	0.0105317	0.512612	0.0960319	0.0499107	0.0160105	0.0582335	0.0498362	0.0134118	0.011029	0.0352154	0.147177
Q02252	ALDH6A1	unknown	Mitochondria	0.0102108	0.989213	0.000110143	unknown	I7	0.0116771	0.484586	0.14318	0.0690991	0.00659367	0.0240802	0.0689968	0.0185267	0.0152712	0.0487607	0.109229
Q02318	CYP27A1	unknown	Mitochondria	0.386529	0.465843	0.206467	unknown	I7	0.00548601	0.228203	0.449148	0.0325398	0.00310483	0.0113198	0.180118	0.00872467	0.00719157	0.0229625	0.0512025
Q02338	BDH1	unknown	Mitochondria	0.978867	0.0138894	0.965271	Mitochondria	I7	0.000163569	0.00680402	0.980734	0.000970196	9.25727e-05	0.000337508	0.00821233	0.000260132	0.000214422	0.000684644	0.00152666
Q02410	APBA1	unknown	Cytosol	0.010573	0.981598	0.000194566	unknown	I7	0.0120808	0.491428	0.132018	0.0685673	0.00745934	0.025987	0.0686325	0.0184771	0.0151536	0.0483853	0.111811
Q02413	DSG1	unknown	Cytosol	0.686402	0.309366	0.474053	unknown	I7	0.00434705	0.837951	0.0416229	0.0216144	0.00212066	0.00790355	0.0215847	0.00614983	0.00477591	0.0152494	0.0366807
Q02543	RPL18A	Ribosome	Ribosome	1	0	1	Ribosome	I7	0	0	0	0	0	0	0	0	0	1	0
Q02641	CACNB1	unknown	Mitochondria	0.00586195	0.986698	7.79759e-05	unknown	I7	0.0145651	0.485204	0.138493	0.0689221	0.00688846	0.0242756	0.0697225	0.0187808	0.0152324	0.0486367	0.109279
Q02750	MAP2K1	unknown	Cytosol	0.978948	0.0206331	0.958749	Cytosol	I7	0.000304155	0.989055	0.00277414	0.00144228	0.000137845	0.000573046	0.00143914	0.000386432	0.000318528	0.00101705	0.00255196
Q02779	MAP3K10	unknown	Secretory Pathway	0.0165684	0.975993	0.000397756	unknown	I7	0.0116142	0.478306	0.131194	0.0684894	0.00650497	0.0238707	0.0680747	0.0249295	0.0150671	0.048109	0.12384
Q02790	FKBP4	unknown	Cytosol	0.995884	0.00405265	0.991848	Cytosol	I7	5.57125e-05	0.99787	0.000544784	0.000283085	2.70108e-05	0.000106558	0.000282669	7.59011e-05	6.25637e-05	0.000199765	0.000492295
Q02809	PLOD1	unknown	Secretory Pathway	0.0168817	0.983117	0.000285019	unknown	I7	0.0115777	0.481599	0.13215	0.068672	0.00655244	0.023891	0.0685716	0.0184126	0.0151771	0.0484602	0.124937
Q02818	NUCB1	Secretory Pathway	Secretory Pathway	1	0	1	Secretory Pathway	I7	0	0	0	0	0	0	0	0	0	0	1
Q02878	RPL6	Ribosome	Ribosome	1	0	1	Ribosome	I7	0	0	0	0	0	0	0	0	0	1	0
Q02880	TOP2B	unknown	Nucleus	0.883016	0.115766	0.780793	unknown	I7	0.00145236	0.0567102	0.0155612	0.891103	0.000771576	0.00281306	0.00807458	0.002459	0.00178716	0.00654233	0.012726
Q02952	AKAP12	unknown	Cytosol	0.901625	0.095578	0.815449	unknown	I7	0.00120803	0.948445	0.012848	0.00669308	0.000677527	0.00287212	0.00666649	0.00179039	0.00147551	0.00471127	0.0126122
Q02978	SLC25A11	Mitochondria	Mitochondria	1	0	1	Mitochondria	I7	0	0	1	0	0	0	0	0	0	0	0
Q03001	DST	unknown	Cytosol	0.0252207	0.967116	0.000829369	unknown	I7	0.0153401	0.498981	0.130061	0.0675823	0.00644849	0.0238856	0.0674902	0.0183035	0.0149301	0.0476714	0.109306
Q03013	GSTM4	unknown	Mitochondria	0.000488762	0.999511	2.38888e-07	unknown	I7	0.0117708	0.48963	0.134842	0.0698171	0.00666171	0.0242877	0.0697151	0.0187196	0.0154302	0.0492683	0.109857
Q03113	GNA12	unknown	Cytosol	0.159607	0.829573	0.0272014	unknown	I7	0.0100404	0.56599	0.111531	0.0583118	0.00554171	0.0203436	0.057862	0.0155377	0.0128084	0.0410532	0.10098
Q03135	CAV1	unknown	Secretory Pathway	0.759375	0.240293	0.576902	unknown	I7	0.00282981	0.117712	0.0323	0.0167899	0.00160154	0.00616265	0.0167602	0.0045038	0.00370958	0.0118446	0.785786
Q03154	ACY1	unknown	Cytosol	0.997234	0.00274667	0.994495	Cytosol	I7	3.42561e-05	0.99858	0.000369208	0.000191858	1.83064e-05	7.12939e-05	0.000191578	5.14417e-05	4.24023e-05	0.00013539	0.000314709
Q03167	TGFBR3	unknown	Secretory Pathway	0.301883	0.50131	0.150546	unknown	I7	0.00590368	0.245581	0.0673857	0.0384989	0.00334876	0.0498189	0.0349659	0.00938909	0.00773909	0.180387	0.356982
Q03169	TNFAIP2	unknown	Postsynapse	0.997549	0.00245127	0.995103	Postsynapse	I7	2.88675e-05	0.00120081	0.000329498	0.000171225	1.63377e-05	5.95649e-05	0.99772	4.59093e-05	3.78421e-05	0.000120829	0.000269421
Q03252	LMNB2	Nucleus	Nucleus	1	0	1	Nucleus	I7	0	0	0	1	0	0	0	0	0	0	0
Q03426	MVK	unknown	Secretory Pathway	0.00169287	0.996956	5.15305e-06	unknown	I7	0.0123043	0.488379	0.13402	0.070351	0.00664468	0.0242256	0.0695369	0.0187363	0.0153912	0.0491423	0.111269
Q03518	TAP1	unknown	Cytosol	0.986098	0.0138239	0.972466	Cytosol	I7	0.000165703	0.99287	0.00185819	0.000965614	9.21356e-05	0.000365662	0.000964203	0.000258904	0.000213409	0.000681411	0.00156482
Q03519	TAP2	unknown	Cytosol	0.963117	0.0365698	0.927896	unknown	I7	0.000459316	0.981031	0.00491569	0.00255445	0.000243737	0.00101917	0.00255072	0.000684908	0.000564556	0.00180261	0.00417376
Q03591	CFHR1	unknown	Secretory Pathway	0.0179869	0.982004	0.000323698	unknown	I7	0.0115646	0.481054	0.132	0.0685987	0.00654502	0.023867	0.0684939	0.0183917	0.0151599	0.0484053	0.12592
Q04206	RELA	unknown	Cytosol	0.26677	0.724824	0.0734086	unknown	I7	0.00859734	0.621839	0.0975001	0.0506812	0.0049488	0.0181877	0.0505559	0.0135751	0.0111896	0.0357283	0.0871968
Q04323	UBXN1	unknown	Cytosol	0.855156	0.142537	0.733264	unknown	I7	0.00177584	0.92498	0.0191676	0.00996547	0.000953694	0.00360321	0.00994184	0.00266954	0.00220045	0.00702599	0.017716
Q04446	GBE1	Cytosol	Cytosol	1	0	1	Cytosol	I7	0	1	0	0	0	0	0	0	0	0	0
Q04609	FOLH1	unknown	Secretory Pathway	0.0122797	0.983574	0.000201709	unknown	I7	0.0115832	0.483992	0.132212	0.0693428	0.00665771	0.0251349	0.0686034	0.0184211	0.0151842	0.0484843	0.120385
Q04637	EIF4G1	unknown	Proteasome	0.564439	0.0587788	0.531262	unknown	I7	0.00186708	0.0287939	0.007901	0.0129191	0.000391758	0.0014283	0.00409977	0.203071	0.565346	0.167478	0.00670339
Q04656	ATP7A	unknown	Secretory Pathway	2.05677e-08	1	4.2381e-16	unknown	I7	0.0117765	0.48987	0.134419	0.0698513	0.00666496	0.0242996	0.0697492	0.0187288	0.0154377	0.0492924	0.109911
Q04721	NOTCH2	Plasma Membrane	Plasma Membrane	1	0	1	Plasma Membrane	I7	0	0	0	0	0	1	0	0	0	0	0
Q04724	TLE1	unknown	Postsynapse	0.999917	8.34725e-05	0.999833	Postsynapse	I7	9.83016e-07	4.08907e-05	1.12203e-05	5.83066e-06	5.56342e-07	2.02835e-06	0.999922	1.56334e-06	1.28863e-06	4.11456e-06	9.17451e-06
Q04726	TLE3	unknown	Postsynapse	0.00821149	0.99115	7.26739e-05	unknown	I7	0.0116723	0.485534	0.133662	0.0692331	0.00660598	0.0240845	0.0773434	0.018563	0.0153011	0.0488561	0.109144
Q04760	GLO1	Cytosol	Cytosol	1	0	1	Cytosol	I7	0	1	0	0	0	0	0	0	0	0	0
Q04771	ACVR1	unknown	Peroxisome	4.23557e-17	1	4.70243e-33	unknown	I7	0.0117765	0.48987	0.134419	0.0698513	0.00666497	0.0242996	0.0697492	0.0187288	0.0154377	0.0492924	0.109911
Q04828	AKR1C1	unknown	Secretory Pathway	0.0010916	0.998907	1.19306e-06	unknown	I7	0.0117649	0.489334	0.134272	0.069775	0.00665768	0.024273	0.0696729	0.0187083	0.0154209	0.0492385	0.110882
Q04837	SSBP1	Mitochondria	Mitochondria	1	0	1	Mitochondria	I7	0	0	1	0	0	0	0	0	0	0	0
Q04864	REL	unknown	Cytosol	0.999367	0.000629446	0.998738	Cytosol	I7	7.4737e-06	0.999675	8.46096e-05	4.39676e-05	4.19523e-06	1.61708e-05	4.39033e-05	1.17887e-05	9.71721e-06	3.10269e-05	7.18483e-05
Q04917	YWHAH	unknown	Cytosol	0.992934	0.00693639	0.986047	Cytosol	I7	0.00010331	0.996332	0.000932622	0.000484539	4.62357e-05	0.00018987	0.000483807	0.00012991	0.000107082	0.000341911	0.000848782
Q04941	PLP2	unknown	Secretory Pathway	0.970532	0.0263274	0.944981	unknown	I7	0.000310045	0.012897	0.0035389	0.00184018	0.000175471	0.00377874	0.00183631	0.000493081	0.000406435	0.00129774	0.973426
Q05084	ICA1	unknown	Cytosol	0.763101	0.233212	0.585137	unknown	I7	0.00333516	0.877344	0.0313956	0.0162991	0.00198877	0.00633073	0.0162663	0.00437646	0.00360026	0.0114956	0.0275676
Q05086	UBE3A	unknown	Cytosol	0.691078	0.305593	0.479889	unknown	I7	0.00421083	0.840779	0.0411913	0.0213593	0.00205809	0.00758397	0.0213149	0.00572338	0.00471766	0.0150634	0.0359986
Q05193	DNM1	unknown	Cytosol	0.919157	0.0788196	0.846709	unknown	I7	0.00120511	0.957768	0.0106041	0.00550618	0.000625824	0.00221725	0.00551297	0.00153071	0.0012168	0.00388521	0.0099274
Q05329	GAD2	unknown	Cytosol	0.426416	0.566693	0.184769	unknown	I7	0.00767673	0.704021	0.0768274	0.0395955	0.00437405	0.0143854	0.0395264	0.0106137	0.00874845	0.0279336	0.0662974
Q05397	PTK2	unknown	Cytosol	0.44239	0.554146	0.197242	unknown	I7	0.00741063	0.713849	0.0745828	0.0387415	0.00372881	0.013565	0.0386512	0.01057	0.00855475	0.0273152	0.0630308
Q05469	LIPE	unknown	Cytoskeleton	0.00498206	0.990528	4.7192e-05	unknown	I7	0.016647	0.487097	0.133253	0.0693008	0.00660698	0.0245023	0.0690885	0.0185534	0.0152915	0.0488255	0.110834
Q05513	PRKCZ	unknown	Mitochondria	0.315145	0.684842	0.0993202	unknown	I7	0.0080703	0.335484	0.407201	0.0478371	0.00456445	0.0166414	0.0477745	0.0128263	0.0105724	0.0337575	0.0752718
Q05519	SRSF11	unknown	Secretory Pathway	0.0046813	0.993216	3.17558e-05	unknown	I7	0.0135998	0.486555	0.133529	0.0695388	0.00662278	0.0241394	0.069276	0.0186018	0.015333	0.048958	0.113846
Q05586	GRIN1	Postsynapse	Postsynapse	1	0	1	Postsynapse	I7	0	0	0	0	0	0	1	0	0	0	0
Q05639	EEF1A2	unknown	Cytosol	0.0594117	0.930549	0.00412622	unknown	I7	0.0121656	0.515259	0.125099	0.0655579	0.00620694	0.0226695	0.064905	0.0179825	0.0143656	0.0459933	0.109795
Q05655	PRKCD	unknown	Cytosol	0.83835	0.159844	0.704345	unknown	I7	0.00209091	0.916652	0.0214909	0.0111874	0.00108094	0.00414239	0.011149	0.00299378	0.00246762	0.00787908	0.0188659
Q05682	CALD1	Cytoskeleton	Cytoskeleton	1	0	1	Cytoskeleton	I7	1	0	0	0	0	0	0	0	0	0	0
Q05707	COL14A1	unknown	Secretory Pathway	0.598727	0.362558	0.381654	unknown	I7	0.00426967	0.177606	0.0487347	0.0253256	0.00241643	0.0474969	0.0252881	0.00681792	0.00559707	0.0178713	0.638576
Q05823	RNASEL	unknown	Secretory Pathway	0.0522269	0.947714	0.00273072	unknown	I7	0.0111616	0.464257	0.127391	0.0662092	0.00631652	0.0230759	0.0661023	0.0177505	0.0146306	0.0467151	0.156391
Q05BV3	EML5	unknown	Nucleus	0.253248	0.74675	0.0641352	unknown	I7	0.00879428	0.36581	0.100378	0.30541	0.00497706	0.0181457	0.0520852	0.0139862	0.0115281	0.0368091	0.082077
Q06033	ITIH3	unknown	Cytosol	0.999754	0.000244748	0.999509	Cytosol	I7	2.92762e-06	0.999874	3.28988e-05	1.7096e-05	1.63124e-06	6.29517e-06	1.7071e-05	4.58383e-06	3.77835e-06	1.20642e-05	2.76797e-05
Q06124	PTPN11	unknown	Cytosol	0.985881	0.0138681	0.972208	Cytosol	I7	0.00021686	0.992674	0.00186441	0.000968785	9.24355e-05	0.00039277	0.000967292	0.000259733	0.000214093	0.000683594	0.00166577
Q06136	KDSR	unknown	Presynapse	0.302516	0.616212	0.116102	unknown	I7	0.00725904	0.301863	0.0828307	0.0444678	0.00410703	0.0149768	0.0429802	0.314056	0.00951291	0.0303912	0.147554
Q06203	PPAT	unknown	Cytosol	0.97659	0.0231324	0.953999	Cytosol	I7	0.00033222	0.987922	0.00310987	0.00161584	0.000154183	0.00061578	0.00161347	0.000433241	0.000357112	0.00114025	0.00270647
Q06210	GFPT1	unknown	Cytosol	0.88994	0.108148	0.793694	unknown	I7	0.00192769	0.942918	0.0145398	0.00755538	0.000722056	0.00276896	0.00754324	0.00202548	0.00166956	0.00533088	0.0129989
Q06265	EXOSC9	unknown	Cytosol	0.00780572	0.9836	0.00012801	unknown	I7	0.0153914	0.489642	0.132288	0.0690818	0.00655791	0.0239088	0.0686053	0.018905	0.0151846	0.0484879	0.111947
Q06323	PSME1	unknown	Cytosol	0.979971	0.0197165	0.960649	Cytosol	I7	0.000258643	0.989629	0.00265036	0.00137723	0.000131413	0.000559723	0.00137521	0.000369266	0.000304378	0.000971874	0.00237248
Q06413	MEF2C	unknown	Nucleus	0.00172945	0.998154	3.19175e-06	unknown	I7	0.0117548	0.488966	0.134171	0.0714518	0.00665266	0.0242553	0.069736	0.0186942	0.0154092	0.0492014	0.109708
Q06418	TYRO3	unknown	Cytosol	0.0464111	0.916457	0.00387731	unknown	I7	0.0108059	0.495356	0.12319	0.0649081	0.00648385	0.0289073	0.0639221	0.0171723	0.014148	0.0451795	0.129927
Q06481	APLP2	unknown	Cytosol	0.0615548	0.875205	0.00768175	unknown	I7	0.0127019	0.490291	0.117645	0.0611696	0.00686444	0.0289624	0.0610479	0.0164385	0.0135112	0.0431409	0.148227
Q06546	GABPA	unknown	Cytoskeleton	0.00353664	0.994671	1.8848e-05	unknown	I7	0.0152504	0.487276	0.133744	0.0697346	0.00662958	0.024481	0.0693775	0.01863	0.0153555	0.0490297	0.110492
Q06787	FMR1	unknown	Secretory Pathway	0.0326621	0.964457	0.00116092	unknown	I7	0.011358	0.473008	0.129642	0.0683354	0.00642878	0.0247122	0.0672701	0.0181497	0.014889	0.0475409	0.138666
Q06828	FMOD	unknown	Cytoskeleton	0.00253749	0.996134	9.80985e-06	unknown	I7	0.0142685	0.487976	0.1339	0.0695827	0.00663924	0.0247298	0.0694795	0.0186564	0.0153781	0.0491018	0.110288
Q07002	CDK18	unknown	Cytosol	0.0040144	0.991899	3.2521e-05	unknown	I7	0.0123563	0.489916	0.133465	0.0692855	0.00681959	0.0251697	0.069381	0.018756	0.0153127	0.0488931	0.110645
Q07020	RPL18	Ribosome	Ribosome	1	0	1	Ribosome	I7	0	0	0	0	0	0	0	0	0	1	0
Q07021	C1QBP	Postsynapse	Postsynapse	1	0	1	Postsynapse	I7	0	0	0	0	0	0	1	0	0	0	0
Q07065	CKAP4	unknown	Secretory Pathway	0.388638	0.517242	0.187618	unknown	I7	0.00610365	0.291919	0.0695272	0.0361319	0.00502158	0.066508	0.0360772	0.00974173	0.00798504	0.0254961	0.445488
Q07075	ENPEP	unknown	Secretory Pathway	0.982485	0.0136488	0.969075	Secretory Pathway	I7	0.000160735	0.00668614	0.00183466	0.000953391	9.09688e-05	0.00419829	0.000951992	0.000255625	0.000210707	0.000672782	0.983985
Q07157	TJP1	unknown	Postsynapse	0.00954811	0.985085	0.000142406	unknown	I7	0.0152085	0.482564	0.132415	0.0689888	0.00656556	0.0255053	0.078257	0.0184494	0.0152075	0.0485572	0.108282
Q07343	PDE4B	unknown	Secretory Pathway	0.00135637	0.997458	3.44829e-06	unknown	I7	0.0121263	0.488646	0.134752	0.069676	0.00664803	0.0242518	0.0696658	0.0186813	0.0153985	0.0491671	0.110987
Q07617	SPAG1	unknown	Secretory Pathway	0.00344266	0.994092	2.03409e-05	unknown	I7	0.0121123	0.487005	0.133627	0.0697244	0.00662576	0.0258993	0.0693371	0.0186181	0.0153465	0.0490011	0.112704
Q07666	KHDRBS1	Nucleus	Nucleus	1	0	1	Nucleus	I7	0	0	0	1	0	0	0	0	0	0	0
Q07699	SCN1B	unknown	Cytosol	0.449671	0.482909	0.23252	unknown	I7	0.00587285	0.686233	0.0649123	0.0337334	0.0166977	0.0485302	0.0336841	0.00904434	0.00745503	0.0238037	0.070033
Q07812	BAX	unknown	Cytosol	0.641083	0.355781	0.412998	unknown	I7	0.00502156	0.815369	0.0478435	0.0249049	0.00239899	0.0087826	0.0248154	0.00667339	0.00549245	0.0175376	0.0411602
Q07817	BCL2L1	unknown	Cytoskeleton	0.00605392	0.989613	6.28791e-05	unknown	I7	0.0177081	0.484784	0.135167	0.069127	0.00663038	0.0240478	0.0690247	0.0186351	0.0152774	0.0487804	0.110818
Q07866	KLC1	unknown	Cytosol	0.938245	0.060708	0.881286	unknown	I7	0.000891919	0.967984	0.00817258	0.004244	0.00041547	0.00161631	0.00423433	0.00113699	0.000937194	0.00299244	0.00737493
Q07889	SOS1	unknown	Cytosol	0.116715	0.876282	0.0144398	unknown	I7	0.0103729	0.545979	0.117834	0.0613695	0.00586604	0.0215253	0.06112	0.0164304	0.0135278	0.0431946	0.10278
Q07890	SOS2	unknown	Cytosol	0.97655	0.0230257	0.954065	Cytosol	I7	0.000358597	0.98783	0.00309696	0.00160873	0.000153831	0.000610094	0.00160602	0.000431243	0.000355464	0.00113499	0.00281416
Q07912	TNK2	unknown	Secretory Pathway	0.0139615	0.983588	0.000229143	unknown	I7	0.0117476	0.484095	0.132222	0.068711	0.00655708	0.0239045	0.0686044	0.0184214	0.0151846	0.0484834	0.122068
Q07954	LRP1	unknown	Secretory Pathway	0.709747	0.186433	0.577427	unknown	I7	0.00219553	0.0913294	0.0250601	0.0130561	0.00124257	0.108113	0.0130035	0.00369453	0.0028781	0.00918973	0.730238
Q07955	SRSF1	unknown	Nucleus	0.975935	0.0240623	0.952452	Nucleus	I7	0.000286383	0.0117874	0.00323443	0.977616	0.000160374	0.000584703	0.00167832	0.000450656	0.000371467	0.00118609	0.0026447
Q07960	ARHGAP1	unknown	Cytosol	0.783597	0.214458	0.615549	unknown	I7	0.00282546	0.888654	0.0288491	0.0149889	0.00152792	0.00546092	0.0149584	0.00407094	0.00331074	0.0105711	0.0247829
Q08117	TLE5	unknown	Secretory Pathway	0.00298681	0.995567	1.32393e-05	unknown	I7	0.0125855	0.487987	0.133908	0.0695418	0.00663542	0.0241923	0.06944	0.018856	0.0153693	0.0490739	0.11241
Q08170	SRSF4	unknown	Cytosol	0.0982331	0.883956	0.0113994	unknown	I7	0.0105482	0.531256	0.11903	0.0618203	0.00636299	0.021978	0.0616552	0.0165554	0.0136463	0.0435723	0.113574
Q08174	PCDH1	unknown	Cytosol	0.844325	0.138895	0.727052	unknown	I7	0.00211469	0.912365	0.0186708	0.00970258	0.0028168	0.009848	0.00969136	0.00263868	0.00214422	0.00684645	0.0231615
Q08209	PPP3CA	unknown	Cytosol	0.864965	0.132102	0.750701	unknown	I7	0.00173819	0.929678	0.0178067	0.00923381	0.000916533	0.00370995	0.009214	0.00247411	0.00203936	0.00651162	0.0166781
Q08211	DHX9	Nucleus	Nucleus	1	0	1	Nucleus	I7	0	0	0	1	0	0	0	0	0	0	0
Q08257	CRYZ	unknown	Mitochondria	0.106315	0.889987	0.011696	unknown	I7	0.0104816	0.43598	0.225946	0.0621669	0.00593609	0.0216478	0.0620758	0.0166684	0.0137394	0.0438696	0.101488
Q08289	CACNB2	unknown	Cytosol	0.050783	0.925965	0.00375971	unknown	I7	0.0112045	0.504385	0.125393	0.0646799	0.00687086	0.0248953	0.0753406	0.0173526	0.0142948	0.045643	0.10994
Q08345	DDR1	unknown	Secretory Pathway	5.08685e-05	0.999949	2.59004e-09	unknown	I7	0.0117759	0.489845	0.134412	0.0698477	0.00666467	0.0242983	0.0697456	0.0187278	0.0154369	0.0492899	0.109956
Q08357	SLC20A2	unknown	Secretory Pathway	0.951758	0.0107667	0.941511	unknown	I7	0.000126794	0.00527429	0.00144725	0.000752784	7.17598e-05	0.0377228	0.00075097	0.000201647	0.000166214	0.000543829	0.952942
Q08378	GOLGA3	Secretory Pathway	Secretory Pathway	1	0	1	Secretory Pathway	I7	0	0	0	0	0	0	0	0	0	0	1
Q08379	GOLGA2	Secretory Pathway	Secretory Pathway	1	0	1	Secretory Pathway	I7	0	0	0	0	0	0	0	0	0	0	1
Q08380	LGALS3BP	unknown	Ribosome	0.230681	0.71638	0.0654258	unknown	I7	0.0109174	0.350933	0.0962953	0.0710883	0.00477465	0.0174077	0.0499669	0.0405852	0.0115959	0.265993	0.0804422
Q08426	EHHADH	unknown	Secretory Pathway	0.0901902	0.89477	0.00949068	unknown	I7	0.0105373	0.438321	0.120274	0.0625012	0.0205549	0.0221903	0.0624095	0.0167579	0.0138132	0.0441054	0.188535
Q08431	MFGE8	unknown	Secretory Pathway	0.919748	0.07849	0.847557	unknown	I7	0.000924339	0.0384499	0.0105506	0.00552471	0.000523133	0.00362529	0.00547461	0.00147102	0.00121171	0.00386997	0.928375
Q08462	ADCY2	unknown	Peroxisome	0.00713231	0.990963	6.44552e-05	unknown	I7	0.0117128	0.485462	0.133239	0.06922	0.013737	0.0248644	0.0692538	0.0186338	0.0152982	0.0488469	0.109732
Q08493	PDE4C	unknown	Peroxisome	0.00926159	0.990234	9.04492e-05	unknown	I7	0.0116615	0.485086	0.13316	0.0691705	0.0158615	0.0240706	0.069068	0.0185459	0.015287	0.048811	0.109278
Q08495	DMTN	unknown	Mitochondria	0.0227219	0.970478	0.000670805	unknown	I7	0.0170233	0.475472	0.153173	0.0677891	0.00651426	0.0237218	0.0678322	0.0181803	0.014982	0.0478372	0.107475
Q08499	PDE4D	unknown	Cytosol	0.52732	0.452043	0.288949	unknown	I7	0.00563017	0.748762	0.0609052	0.0315759	0.00353368	0.0149117	0.0340301	0.00846952	0.00697852	0.0222823	0.0629209
Q08554	DSC1	unknown	Cytosol	0.99454	0.00534928	0.98922	Cytosol	I7	8.18178e-05	0.99716	0.000719213	0.000373665	3.56603e-05	0.00014804	0.000373108	0.000100185	8.25808e-05	0.000263679	0.000661552
Q08623	PUDP	unknown	Cytosol	0.998978	0.00101894	0.99796	Cytosol	I7	1.21417e-05	0.999477	0.000136965	7.11743e-05	6.79121e-06	2.56175e-05	7.10703e-05	1.90835e-05	1.57301e-05	5.0226e-05	0.000114422
Q08629	SPOCK1	unknown	Secretory Pathway	0.00765321	0.985599	0.000110215	unknown	I7	0.0116176	0.487295	0.132494	0.0693539	0.00728961	0.0249673	0.0687447	0.0184591	0.0152154	0.0485825	0.115981
Q08722	CD47	Plasma Membrane	Plasma Membrane	1	0	1	Plasma Membrane	I7	0	0	0	0	0	1	0	0	0	0	0
Q08752	PPID	unknown	Cytosol	0.950482	0.0480929	0.90477	unknown	I7	0.000739823	0.974041	0.00646507	0.00336024	0.000320943	0.0013757	0.00335444	0.00090072	0.000742445	0.00237061	0.00632915
Q08828	ADCY1	unknown	Cytosol	0.0948018	0.876236	0.011733	unknown	I7	0.0103557	0.524044	0.117784	0.0612179	0.00905405	0.0305497	0.061133	0.01645	0.0135271	0.0431918	0.112693
Q08945	SSRP1	unknown	Nucleus	0.104526	0.895412	0.0109322	unknown	I7	0.0106075	0.438635	0.120361	0.167071	0.00596789	0.0217581	0.0624542	0.01677	0.0138231	0.044137	0.0984153
Q08AD1	CAMSAP2	Cytosol	Cytosol	1	0	1	Cytosol	I7	0	1	0	0	0	0	0	0	0	0	0
Q08AE8	SPIRE1	unknown	Cytosol	0.698439	0.296554	0.491314	unknown	I7	0.00415802	0.843712	0.0400512	0.020715	0.00201312	0.0075226	0.0208729	0.00564447	0.00457812	0.0146179	0.0361147
Q08AG7	MZT1	unknown	Secretory Pathway	0.0120562	0.987781	0.000147318	unknown	I7	0.0116327	0.483884	0.132777	0.0689979	0.00658352	0.0241656	0.0688969	0.0184999	0.0152491	0.0486901	0.120624
Q08AM6	VAC14	unknown	Presynapse	0.811329	0.167874	0.675128	unknown	I7	0.0020054	0.0822362	0.0225654	0.0133518	0.00111887	0.00407926	0.011709	0.814473	0.00259159	0.0201532	0.0257158
Q08J23	NSUN2	unknown	Secretory Pathway	0.000341015	0.999324	2.30533e-07	unknown	I7	0.0118098	0.489539	0.134329	0.0700458	0.00666126	0.0243341	0.069702	0.0187161	0.0154273	0.0492591	0.110177
Q09019	DMWD	unknown	Cytosol	0.764184	0.232309	0.586657	unknown	I7	0.00348551	0.877985	0.0313013	0.0162273	0.00156377	0.00583428	0.0162144	0.00527125	0.00358632	0.0114511	0.0270793
Q09028	RBBP4	unknown	Cytoskeleton	0.01783	0.976311	0.000422378	unknown	I7	0.0293275	0.478265	0.131235	0.073928	0.00650708	0.0238115	0.0680969	0.0182851	0.015072	0.0481247	0.107347
Q09161	NCBP1	unknown	Nucleus	0.207925	0.790094	0.0436447	unknown	I7	0.0112602	0.387043	0.106204	0.263114	0.00526595	0.019199	0.0551084	0.0147975	0.0121973	0.0389456	0.0868645
Q09428	ABCC8	unknown	Cytosol	0.01134	0.976243	0.0002694	unknown	I7	0.0116091	0.489572	0.135716	0.0681964	0.00675834	0.0240036	0.0680922	0.0182838	0.015071	0.0481214	0.114576
Q09470	KCNA1	unknown	Secretory Pathway	0.037647	0.937391	0.00235705	unknown	I7	0.0119445	0.462828	0.126046	0.0654867	0.00801617	0.0412725	0.0654953	0.0175572	0.0144712	0.0462062	0.140676
Q09666	AHNAK	unknown	Secretory Pathway	0.42093	0.48895	0.215116	unknown	I7	0.00575813	0.239526	0.0657243	0.0343648	0.00325888	0.101544	0.0341039	0.00939842	0.00754829	0.024102	0.474671
Q0JRZ9	FCHO2	unknown	Secretory Pathway	0.971797	0.0282016	0.94439	unknown	I7	0.000332117	0.0138151	0.00379084	0.00196992	0.000187963	0.000686998	0.00196704	0.000528181	0.000435369	0.00139012	0.974896
Q0PNE2	ELP6	unknown	Secretory Pathway	0.00636965	0.990698	5.92479e-05	unknown	I7	0.0137032	0.485313	0.133171	0.0699534	0.00660427	0.0240738	0.0691004	0.0186951	0.0152941	0.0488339	0.115258
Q0VDF9	HSPA14	unknown	Secretory Pathway	0.0146899	0.984277	0.000230974	unknown	I7	0.0116174	0.482191	0.132328	0.0696863	0.00656168	0.0239381	0.0686525	0.0184347	0.0151976	0.0485206	0.122872
Q0VDG4	SCRN3	unknown	Cytosol	0.961864	0.0373929	0.925897	unknown	I7	0.00049003	0.980181	0.00502634	0.00261194	0.000249222	0.0010446	0.00260812	0.000700322	0.000577261	0.00184318	0.00466774
Q0VF96	CGNL1	unknown	Postsynapse	0.904379	0.0956203	0.817902	unknown	I7	0.00112607	0.0468415	0.0128532	0.00667948	0.000637306	0.00232353	0.911049	0.00179085	0.00147616	0.00471335	0.0105097
Q0VGL1	LAMTOR4	unknown	Secretory Pathway	0.806963	0.12312	0.70761	unknown	I7	0.00144992	0.0603126	0.0165496	0.00860296	0.000820589	0.0729038	0.00858749	0.00230781	0.00190069	0.00606886	0.820496
Q0ZGT2	NEXN	unknown	Nucleus	0.996245	0.00375522	0.992504	Nucleus	I7	4.42234e-05	0.00183957	0.000504774	0.996507	2.50284e-05	9.12502e-05	0.000261923	7.03306e-05	5.79721e-05	0.000185104	0.000412738
Q10471	GALNT2	Secretory Pathway	Secretory Pathway	1	0	1	Secretory Pathway	I7	0	0	0	0	0	0	0	0	0	0	1
Q10472	GALNT1	Secretory Pathway	Secretory Pathway	1	0	1	Secretory Pathway	I7	0	0	0	0	0	0	0	0	0	0	1
Q10567	AP1B1	unknown	Secretory Pathway	0.0354549	0.948633	0.00182122	unknown	I7	0.0112032	0.467817	0.127515	0.0683355	0.00632267	0.0233178	0.0661663	0.0250601	0.0146447	0.0498983	0.13972
Q10570	CPSF1	unknown	Nucleus	0.932105	0.0678946	0.86882	unknown	I7	0.000799562	0.0332595	0.00912634	0.936848	0.000452515	0.00164981	0.00473559	0.00127158	0.00104814	0.00334669	0.00746234
Q10588	BST1	unknown	Secretory Pathway	0.972428	0.0208521	0.952151	Secretory Pathway	I7	0.000245566	0.0102148	0.00280293	0.00145661	0.000138979	0.00722626	0.00145442	0.000390535	0.00032191	0.00102785	0.97472
Q10589	BST2	unknown	Secretory Pathway	0.591115	0.351621	0.383267	unknown	I7	0.00414087	0.172248	0.0472646	0.0247167	0.00234354	0.065652	0.0245252	0.00658582	0.00542823	0.0173333	0.629761
Q10713	PMPCA	Mitochondria	Mitochondria	1	0	1	Mitochondria	I7	0	0	1	0	0	0	0	0	0	0	0
Q12756	KIF1A	unknown	Cytosol	0.870465	0.127954	0.759086	unknown	I7	0.00187978	0.933146	0.0172519	0.00894502	0.000915155	0.00332829	0.00892469	0.00239645	0.00197532	0.00630716	0.0149301
Q12765	SCRN1	unknown	Cytosol	0.975966	0.0237147	0.952822	Cytosol	I7	0.000345202	0.987584	0.00318816	0.00165662	0.000158061	0.000645199	0.00165408	0.000444147	0.000366102	0.00116895	0.00278995
Q12767	TMEM94	unknown	Cytosol	0.0566815	0.925954	0.00419705	unknown	I7	0.0111427	0.510278	0.124471	0.0646869	0.00961487	0.0299664	0.0646112	0.0173639	0.0142946	0.0456425	0.107928
Q12768	WASHC5	unknown	Presynapse	0.117246	0.844426	0.0182403	unknown	I7	0.0100275	0.414686	0.113507	0.0598431	0.00562812	0.020604	0.058898	0.133061	0.013036	0.041663	0.129046
Q12769	NUP160	unknown	Nucleus	0.999889	1.38162e-05	0.999875	Nucleus	I7	1.62707e-07	6.76816e-06	1.85717e-06	0.99989	9.20848e-08	3.35729e-07	9.84282e-05	2.58761e-07	2.13292e-07	6.81036e-07	1.51855e-06
Q12770	SCAP	unknown	Cytosol	0.109673	0.884575	0.012659	unknown	I7	0.011144	0.543	0.119959	0.0618254	0.0060462	0.0216423	0.0616984	0.0165671	0.0136558	0.0436028	0.100859
Q12791	KCNMA1	unknown	Peroxisome	0.00948273	0.982117	0.00016958	unknown	I7	0.0130878	0.483352	0.132524	0.0686021	0.0160285	0.0260051	0.0688545	0.0185486	0.0151617	0.0484109	0.109425
Q12792	TWF1	unknown	Proteasome	0.0224168	0.956059	0.000985024	unknown	I7	0.0203346	0.471195	0.128529	0.067112	0.00637446	0.0232379	0.0666843	0.0179069	0.0371762	0.047291	0.114158
Q12797	ASPH	Secretory Pathway	Secretory Pathway	1	0	1	Secretory Pathway	I7	0	0	0	0	0	0	0	0	0	0	1
Q12800	TFCP2	unknown	Plasma Membrane	0.00285988	0.991994	2.2897e-05	unknown	I7	0.0141822	0.486398	0.133346	0.0694064	0.00661666	0.0269649	0.0692093	0.0185891	0.0153141	0.0488977	0.111075
Q12802	AKAP13	unknown	Secretory Pathway	0.00814243	0.987844	9.89822e-05	unknown	I7	0.0117854	0.487607	0.13282	0.0690698	0.00659097	0.024059	0.0689013	0.0185011	0.0152509	0.0486971	0.116717
Q12805	EFEMP1	unknown	Cytosol	0.999732	0.00026807	0.999464	Cytosol	I7	3.15694e-06	0.999863	3.60338e-05	1.87251e-05	1.78668e-06	6.51419e-06	1.86977e-05	5.02063e-06	4.1384e-06	1.32138e-05	2.94638e-05
Q12824	SMARCB1	unknown	Nucleus	0.591354	0.408645	0.3497	unknown	I7	0.00481354	0.200183	0.0549298	0.619898	0.00272361	0.0099299	0.0285027	0.00765342	0.00630856	0.0201431	0.0449144
Q12829	RAB40B	unknown	Cytosol	0.0238795	0.964478	0.000848255	unknown	I7	0.0114792	0.496348	0.130311	0.0673979	0.00734291	0.0237735	0.0672715	0.0180635	0.0148894	0.0475414	0.115581
Q12840	KIF5A	unknown	Cytosol	0.107356	0.883899	0.0124642	unknown	I7	0.011069	0.540352	0.119619	0.0617577	0.00632513	0.0220636	0.0616514	0.0165605	0.0136454	0.0435695	0.103387
Q12846	STX4	Plasma Membrane	Plasma Membrane	1	0	1	Plasma Membrane	I7	0	0	0	0	0	1	0	0	0	0	0
Q12849	GRSF1	unknown	Mitochondria	0.939615	0.0505153	0.89215	unknown	I7	0.000594894	0.0247459	0.946405	0.00352856	0.000336683	0.0012275	0.0133814	0.000946089	0.000779841	0.00249002	0.00556381
Q12851	MAP4K2	unknown	Secretory Pathway	0.00535054	0.986734	7.098e-05	unknown	I7	0.014446	0.483372	0.132638	0.0689561	0.0065951	0.0286425	0.0691961	0.0184806	0.0152329	0.0486385	0.113803
Q12852	MAP3K12	unknown	Mitochondria	0.0604379	0.939538	0.0036542	unknown	I7	0.0110645	0.460251	0.18673	0.0656279	0.00626199	0.0228304	0.0655327	0.0175964	0.0145043	0.0463121	0.103289
Q12857	NFIA	unknown	Cytoskeleton	0.0215061	0.970025	0.000644648	unknown	I7	0.0329296	0.475186	0.130418	0.0724272	0.00646519	0.0235712	0.0676584	0.0181851	0.0155968	0.0478155	0.109748
Q12860	CNTN1	unknown	Cytosol	0.928746	0.0560675	0.876674	unknown	I7	0.000732249	0.956212	0.00753657	0.00391654	0.00204754	0.00723447	0.00391094	0.00105953	0.000865556	0.0027637	0.0137207
Q12866	MERTK	unknown	Secretory Pathway	0.149524	0.809226	0.0285254	unknown	I7	0.00952992	0.404704	0.108775	0.0565499	0.00587797	0.0521106	0.0564431	0.0151609	0.0124926	0.0398887	0.238467
Q12874	SF3A3	unknown	Nucleus	0.00156932	0.998117	2.95494e-06	unknown	I7	0.012066	0.488947	0.134166	0.0712891	0.00665242	0.0242557	0.0696178	0.0186935	0.0154087	0.0491996	0.109704
Q12879	GRIN2A	Postsynapse	Postsynapse	1	0	1	Postsynapse	I7	0	0	0	0	0	0	1	0	0	0	0
Q12882	DPYD	unknown	Secretory Pathway	0.029081	0.970918	0.000845732	unknown	I7	0.011434	0.475623	0.13051	0.0678199	0.00647114	0.0235937	0.0677207	0.0181841	0.0149888	0.0478589	0.135795
Q12888	TP53BP1	unknown	Nucleus	0.441182	0.558605	0.194736	unknown	I7	0.00679167	0.273644	0.0750872	0.480201	0.00372308	0.0135739	0.0389622	0.010462	0.00862359	0.027535	0.0613966
Q12893	TMEM115	unknown	Secretory Pathway	0.0123502	0.98762	0.000152896	unknown	I7	0.0116307	0.483805	0.132755	0.0690163	0.00658245	0.0239988	0.0688857	0.0184969	0.0152466	0.0486821	0.1209
Q12899	TRIM26	unknown	Cytoskeleton	4.12273e-08	1	2.91109e-15	unknown	I7	0.0117766	0.48987	0.134419	0.0698513	0.00666496	0.0242996	0.0697492	0.0187288	0.0154377	0.0492924	0.109911
Q12904	AIMP1	unknown	Ribosome	0.935628	0.0185977	0.918227	unknown	I7	0.000322908	0.00911046	0.00249989	0.0132454	0.000123953	0.000451916	0.00129717	0.0329517	0.00134576	0.936545	0.00210635
Q12905	ILF2	unknown	Nucleus	0.0276288	0.95859	0.0011441	unknown	I7	0.02507	0.469584	0.128853	0.0945875	0.00638897	0.0232933	0.0668609	0.0179532	0.0147985	0.0472512	0.105359
Q12906	ILF3	unknown	Nucleus	0.760869	0.238397	0.57948	unknown	I7	0.00354115	0.116783	0.0320451	0.777522	0.00158891	0.00579294	0.016628	0.00446488	0.00368031	0.0117512	0.0262023
Q12907	LMAN2	Secretory Pathway	Secretory Pathway	1	0	1	Secretory Pathway	I7	0	0	0	0	0	0	0	0	0	0	1
Q12912	IRAG2	unknown	Postsynapse	0.364662	0.635338	0.132979	unknown	I7	0.00748207	0.311233	0.0854016	0.0443792	0.0042345	0.0154384	0.408977	0.0118991	0.00980818	0.0313173	0.0698303
Q12913	PTPRJ	unknown	Cytosol	0.177233	0.768445	0.0410393	unknown	I7	0.00904968	0.553671	0.103294	0.0542189	0.0051311	0.025231	0.0535984	0.014392	0.011863	0.0379048	0.131647
Q12923	PTPN13	unknown	Cytosol	0.918713	0.0797226	0.845471	unknown	I7	0.00139983	0.957767	0.0107206	0.00557011	0.000533202	0.00203735	0.00556058	0.00149311	0.00123074	0.00392972	0.00975796
Q12926	ELAVL2	unknown	Nucleus	0.093422	0.895131	0.00979708	unknown	I7	0.0105415	0.438498	0.120323	0.155948	0.00596602	0.0217972	0.0624346	0.0167647	0.0138188	0.0441231	0.109786
Q12929	EPS8	unknown	Secretory Pathway	0.0430895	0.950318	0.00214077	unknown	I7	0.0117261	0.465944	0.127741	0.0665368	0.00634142	0.0267777	0.0662841	0.0195948	0.0146708	0.0468434	0.147539
Q12931	TRAP1	Mitochondria	Mitochondria	1	0	1	Mitochondria	I7	0	0	1	0	0	0	0	0	0	0	0
Q12933	TRAF2	unknown	Cytosol	0.292978	0.581323	0.122663	unknown	I7	0.00704587	0.57775	0.0781411	0.0406528	0.00734778	0.0389425	0.0405475	0.0108886	0.00897431	0.0286548	0.161054
Q12955	ANK3	unknown	Plasma Membrane	0.0103319	0.979731	0.000209421	unknown	I7	0.015339	0.479987	0.131735	0.0684374	0.00653033	0.034139	0.0720145	0.0183494	0.0151248	0.0482933	0.110051
Q12959	DLG1	unknown	Cytosol	0.853413	0.143954	0.730561	unknown	I7	0.00195487	0.923932	0.019355	0.0100627	0.00111975	0.00408669	0.0100409	0.00274133	0.00222232	0.00709582	0.0173887
Q12965	MYO1E	unknown	Secretory Pathway	0.00254929	0.995302	1.19763e-05	unknown	I7	0.013155	0.487569	0.133788	0.0701241	0.00663638	0.0242846	0.0694215	0.0186523	0.0153652	0.0490608	0.111944
Q12972	PPP1R8	unknown	Peroxisome	4.87802e-12	1	2.37955e-23	unknown	I7	0.0117765	0.48987	0.134419	0.0698513	0.00666497	0.0242996	0.0697492	0.0187288	0.0154377	0.0492924	0.109911
Q12974	PTP4A2	unknown	Secretory Pathway	0.0203357	0.977793	0.00045159	unknown	I7	0.0115152	0.479532	0.131438	0.0683179	0.00676509	0.0248174	0.0682003	0.0183154	0.0150949	0.0481978	0.127806
Q12979	ABR	unknown	Cytosol	0.780145	0.215712	0.611859	unknown	I7	0.00339136	0.885815	0.0290475	0.0150678	0.00160008	0.00624351	0.0150905	0.00447524	0.0033301	0.0106329	0.0253056
Q12980	NPRL3	unknown	Secretory Pathway	5.76911e-15	1	3.39465e-29	unknown	I7	0.0117765	0.48987	0.134419	0.0698513	0.00666497	0.0242996	0.0697492	0.0187288	0.0154377	0.0492924	0.109911
Q12981	BNIP1	unknown	Cytosol	0.0571408	0.934356	0.00375097	unknown	I7	0.0134485	0.514853	0.125601	0.0655159	0.00626483	0.0235128	0.0651706	0.0177415	0.0144243	0.0460567	0.10741
Q12983	BNIP3	unknown	Mitochondria	0.821159	0.0422936	0.786429	unknown	I7	0.000498071	0.0207183	0.826844	0.00295426	0.000281885	0.00102772	0.139497	0.000792107	0.000652917	0.00208475	0.00464863
Q12986	NFX1	unknown	Secretory Pathway	0.00011001	0.99989	1.21026e-08	unknown	I7	0.0117752	0.489816	0.134404	0.0698436	0.00666424	0.0242969	0.0697415	0.0187267	0.015436	0.049287	0.110008
Q12996	CSTF3	Nucleus	Nucleus	1	0	1	Nucleus	I7	0	0	0	1	0	0	0	0	0	0	0
Q12999	TSPAN31	unknown	Cytosol	0.999506	0.00049386	0.999013	Cytosol	I7	5.81628e-06	0.999748	6.63843e-05	3.44968e-05	3.29156e-06	1.20062e-05	3.44463e-05	9.24939e-06	7.62408e-06	2.43436e-05	5.42927e-05
Q13002	GRIK2	Postsynapse	Postsynapse	1	0	1	Postsynapse	I7	0	0	0	0	0	0	1	0	0	0	0
Q13003	GRIK3	unknown	Secretory Pathway	0.00128863	0.997621	3.06567e-06	unknown	I7	0.0117501	0.488704	0.135027	0.0696861	0.00664911	0.0242425	0.0697426	0.0186842	0.015401	0.0491751	0.110938
Q13009	TIAM1	unknown	Cytosol	0.20221	0.790879	0.0422864	unknown	I7	0.0116696	0.589638	0.10635	0.0552449	0.00527404	0.0195736	0.0551689	0.015736	0.0122094	0.0389843	0.0901513
Q13011	ECH1	unknown	Mitochondria	0.150164	0.848372	0.0227691	unknown	I7	0.00999495	0.415599	0.264202	0.0592601	0.00567007	0.0206503	0.0591732	0.015889	0.0130969	0.0418183	0.0946463
Q13015	MLLT11	unknown	Cytoskeleton	0.00143143	0.99738	3.75096e-06	unknown	I7	0.0131771	0.488586	0.134067	0.0704948	0.0066475	0.0245164	0.0695684	0.0186797	0.0153973	0.0491632	0.109702
Q13017	ARHGAP5	unknown	Cytosol	0.344829	0.650585	0.120488	unknown	I7	0.0085736	0.66353	0.0883717	0.045451	0.00438236	0.0159203	0.0453791	0.0122875	0.0100436	0.0320689	0.0739917
Q13023	AKAP6	unknown	Nucleus	0.00191973	0.997348	5.09139e-06	unknown	I7	0.012129	0.488571	0.134063	0.0715858	0.00664729	0.0245828	0.0695648	0.0186791	0.0153968	0.0491617	0.109619
Q13033	STRN3	unknown	Cytosol	0.193073	0.78785	0.0409604	unknown	I7	0.012003	0.579016	0.10592	0.0550883	0.00525351	0.0192157	0.0549522	0.0247211	0.0121626	0.038835	0.0928323
Q13042	CDC16	unknown	Presynapse	0.00992161	0.980538	0.000193091	unknown	I7	0.0152781	0.480336	0.131814	0.0703639	0.00653525	0.0238267	0.0683917	0.0282859	0.015177	0.0483445	0.111647
Q13043	STK4	unknown	Secretory Pathway	0.00301819	0.996262	1.12821e-05	unknown	I7	0.0123517	0.488039	0.133998	0.0696067	0.00664037	0.0242093	0.0694885	0.0186604	0.01538	0.0491081	0.112518
Q13045	FLII	unknown	Cytosol	0.116577	0.875906	0.0144666	unknown	I7	0.0131681	0.545657	0.118095	0.0611848	0.00584244	0.0213571	0.0611098	0.0180314	0.013522	0.0431755	0.0988569
Q13049	TRIM32	unknown	Cytosol	0.0313188	0.95787	0.00131945	unknown	I7	0.011959	0.500551	0.129098	0.0669093	0.0063842	0.0232917	0.0668107	0.0210618	0.0147874	0.0472157	0.111932
Q13057	COASY	unknown	Cytosol	0.0336507	0.94149	0.00196891	unknown	I7	0.01375	0.494858	0.144678	0.0657643	0.00629067	0.0229545	0.0668754	0.0178725	0.0145345	0.0464083	0.106014
Q13084	MRPL28	unknown	Secretory Pathway	0.00529081	0.993982	3.18414e-05	unknown	I7	0.0117057	0.486922	0.134337	0.0694315	0.00662485	0.0241533	0.0693294	0.0186161	0.0153448	0.0489957	0.11454
Q13085	ACACA	unknown	Cytosol	0.0451877	0.943936	0.00253339	unknown	I7	0.0125571	0.507594	0.127597	0.0659403	0.00629183	0.0229488	0.0658398	0.0222874	0.0145722	0.0465289	0.107843
Q13094	LCP2	unknown	Nucleus	3.23749e-30	1	7.18867e-46	unknown	I7	0.0117765	0.48987	0.134419	0.0698513	0.00666497	0.0242996	0.0697492	0.0187288	0.0154377	0.0492924	0.109911
Q13098	GPS1	unknown	Cytosol	0.841697	0.15601	0.710384	unknown	I7	0.00251948	0.918122	0.0209791	0.0109051	0.00104317	0.00414156	0.0108816	0.00292187	0.00240844	0.00769009	0.0183877
Q13107	USP4	unknown	Mitochondria	0.00592432	0.99073	5.4918e-05	unknown	I7	0.0116674	0.485329	0.139097	0.0692042	0.00660392	0.0240753	0.0691039	0.0185552	0.0152946	0.0488354	0.112234
Q13114	TRAF3	unknown	Postsynapse	0.00900555	0.986267	0.000123676	unknown	I7	0.0116387	0.483142	0.137226	0.068892	0.00662077	0.0239665	0.0777968	0.0184716	0.0152257	0.0486154	0.108404
Q13123	IK	unknown	Nucleus	0.999971	2.87277e-05	0.999943	Nucleus	I7	3.38312e-07	1.40728e-05	3.86156e-06	0.999973	1.91469e-07	6.98071e-07	2.00373e-06	5.38035e-07	4.43491e-07	1.41606e-06	3.15748e-06
Q13126	MTAP	unknown	Cytosol	0.998505	0.00148211	0.997025	Cytosol	I7	1.84441e-05	0.999231	0.000199226	0.000103527	9.87822e-06	3.88422e-05	0.000103376	2.77581e-05	2.28804e-05	7.30568e-05	0.000172456
Q13131	PRKAA1	unknown	Cytosol	0.832438	0.159719	0.699482	unknown	I7	0.00191318	0.91068	0.0214695	0.0111591	0.0014353	0.0063679	0.0111414	0.00383286	0.0024657	0.00787292	0.0216625
Q13136	PPFIA1	unknown	Cytosol	0.217529	0.775711	0.0487893	unknown	I7	0.0103506	0.597527	0.104696	0.0541862	0.00584068	0.0198996	0.054123	0.0148874	0.0119752	0.0382367	0.0882777
Q13137	CALCOCO2	unknown	Secretory Pathway	0.000510224	0.999162	4.27517e-07	unknown	I7	0.0117666	0.489459	0.134307	0.0700696	0.00665938	0.0243299	0.0696907	0.0187131	0.0154248	0.0492511	0.110329
Q13144	EIF2B5	unknown	Presynapse	0.0289622	0.944781	0.00159926	unknown	I7	0.0120381	0.47263	0.127005	0.0661283	0.00629695	0.0229913	0.0658977	0.0466568	0.0145853	0.0465718	0.119199
Q13148	TARDBP	unknown	Nucleus	0.0410438	0.95557	0.00182357	unknown	I7	0.0135751	0.468105	0.128447	0.107792	0.00636884	0.0242807	0.0666515	0.0178967	0.0147518	0.0471023	0.105029
Q13151	HNRNPA0	Nucleus	Nucleus	1	0	1	Nucleus	I7	0	0	0	1	0	0	0	0	0	0	0
Q13153	PAK1	unknown	Cytosol	0.963333	0.0358647	0.928783	unknown	I7	0.000543724	0.980902	0.0048231	0.00250705	0.000239387	0.00102352	0.00250154	0.000671702	0.00055367	0.00176786	0.00446674
Q13155	AIMP2	unknown	Ribosome	0.942901	0.0122997	0.931303	unknown	I7	0.000208935	0.00602525	0.00165332	0.0251654	8.1977e-05	0.000298877	0.000857893	0.0202272	0.000612673	0.943507	0.00136158
Q13158	FADD	unknown	Cytosol	0.999774	0.000226352	0.999547	Cytosol	I7	2.66567e-06	0.999885	3.0426e-05	1.5811e-05	1.50863e-06	5.51462e-06	1.57878e-05	4.23929e-06	3.49436e-06	1.11574e-05	2.48949e-05
Q13162	PRDX4	Secretory Pathway	Secretory Pathway	1	0	1	Secretory Pathway	I7	0	0	0	0	0	0	0	0	0	0	1
Q13163	MAP2K5	unknown	Mitochondria	0.0283451	0.96972	0.000858281	unknown	I7	0.011562	0.475037	0.158694	0.0677362	0.0064632	0.0235638	0.0694242	0.0181617	0.0149703	0.0477998	0.106588
Q13177	PAK2	unknown	Cytosol	0.989932	0.00986714	0.980164	Cytosol	I7	0.000133904	0.994766	0.0013264	0.000689287	6.57651e-05	0.000261512	0.000688225	0.000184799	0.000152326	0.000486375	0.00124589
Q13185	CBX3	unknown	Cytoskeleton	0.000268666	0.999458	1.45676e-07	unknown	I7	0.0120388	0.489604	0.134346	0.069814	0.00666135	0.0245472	0.0697113	0.0187186	0.0154294	0.0492657	0.109863
Q13188	STK3	unknown	Nucleus	1.24735e-07	1	1.61887e-14	unknown	I7	0.0117765	0.48987	0.134419	0.0698514	0.00666496	0.0242996	0.0697492	0.0187288	0.0154377	0.0492924	0.109911
Q13190	STX5	Secretory Pathway	Secretory Pathway	1	0	1	Secretory Pathway	I7	0	0	0	0	0	0	0	0	0	0	1
Q13191	CBLB	unknown	Postsynapse	9.00892e-21	1	1.00019e-36	unknown	I7	0.0117765	0.48987	0.134419	0.0698513	0.00666497	0.0242996	0.0697492	0.0187288	0.0154377	0.0492924	0.109911
Q13200	PSMD2	Proteasome	Proteasome	1	0	1	Proteasome	I7	0	0	0	0	0	0	0	0	1	0	0
Q13217	DNAJC3	Secretory Pathway	Secretory Pathway	1	0	1	Secretory Pathway	I7	0	0	0	0	0	0	0	0	0	0	1
Q13224	GRIN2B	unknown	Mitochondria	0.710496	0.0391132	0.682706	unknown	I7	0.000460628	0.0191604	0.715753	0.00273211	0.000260688	0.000950435	0.253119	0.000732543	0.00060382	0.00192798	0.00429896
Q13228	SELENBP1	unknown	Cytosol	0.998394	0.00159423	0.996803	Cytosol	I7	1.89826e-05	0.999175	0.000214295	0.000111359	1.06255e-05	4.11754e-05	0.000111196	2.98579e-05	2.46113e-05	7.85833e-05	0.000184083
Q13232	NME3	unknown	Cytosol	0.0379448	0.956445	0.00165267	unknown	I7	0.0122392	0.506478	0.12926	0.0668146	0.00638456	0.0234475	0.0667286	0.0179952	0.0147653	0.0471455	0.108741
Q13237	PRKG2	unknown	Secretory Pathway	0.0478294	0.93989	0.00287502	unknown	I7	0.0111241	0.460439	0.126339	0.0666489	0.00626434	0.022975	0.0655566	0.0286804	0.0145098	0.0463294	0.151133
Q13242	SRSF9	unknown	Nucleus	0.998367	0.00163346	0.996736	Nucleus	I7	1.92365e-05	0.000800182	0.000219568	0.998481	1.08869e-05	3.96923e-05	0.000113956	3.05927e-05	2.52169e-05	8.0517e-05	0.000179534
Q13243	SRSF5	unknown	Secretory Pathway	0.00012248	0.999873	1.55157e-08	unknown	I7	0.011775	0.489808	0.134402	0.0698466	0.00666412	0.0242965	0.0697403	0.0187264	0.0154358	0.0492861	0.110019
Q13247	SRSF6	unknown	Nucleus	0.0313518	0.953878	0.001446	unknown	I7	0.0260022	0.467276	0.12822	0.0979815	0.00635757	0.0231798	0.0665322	0.017865	0.0147257	0.0470189	0.104841
Q13255	GRM1	unknown	Plasma Membrane	0.00286477	0.994207	1.65944e-05	unknown	I7	0.0120806	0.487033	0.133759	0.0694467	0.00662864	0.0270236	0.071154	0.0186204	0.0153483	0.0490069	0.109899
Q13263	TRIM28	Nucleus	Nucleus	1	0	1	Nucleus	I7	0	0	0	1	0	0	0	0	0	0	0
Q13277	STX3	unknown	Secretory Pathway	0.000325593	0.999674	1.06012e-07	unknown	I7	0.0117727	0.48971	0.134375	0.0698285	0.00666279	0.0242917	0.0697265	0.0187227	0.0154327	0.0492763	0.1102
Q13283	G3BP1	unknown	Secretory Pathway	0.00770937	0.989986	7.72038e-05	unknown	I7	0.0119046	0.485147	0.133074	0.0699677	0.00659823	0.0240932	0.0690507	0.0195604	0.0152831	0.0488019	0.116519
Q13286	CLN3	unknown	Secretory Pathway	4.11048e-12	1	1.68961e-23	unknown	I7	0.0117765	0.48987	0.134419	0.0698513	0.00666497	0.0242996	0.0697492	0.0187288	0.0154377	0.0492924	0.109911
Q13303	KCNAB2	unknown	Cytosol	0.89937	0.0974117	0.811761	unknown	I7	0.00128484	0.947089	0.0130949	0.00680443	0.000697515	0.00322228	0.00679514	0.00248001	0.00150382	0.00480166	0.0122261
Q13308	PTK7	unknown	Secretory Pathway	0.948553	0.0169719	0.932454	unknown	I7	0.000199869	0.008314	0.00228134	0.00118565	0.000113117	0.0348873	0.00118377	0.000317862	0.000262007	0.000836583	0.950419
Q13310	PABPC4	unknown	Ribosome	0.146336	0.785677	0.0313632	unknown	I7	0.0098209	0.384889	0.105611	0.0641491	0.00523651	0.0190921	0.0548003	0.0586001	0.0128298	0.185064	0.0999073
Q13319	CDK5R2	unknown	Postsynapse	0.000113851	0.999886	1.29645e-08	unknown	I7	0.0117752	0.489814	0.134404	0.0698433	0.00666421	0.0242968	0.0698551	0.0187266	0.015436	0.0492868	0.109898
Q13322	GRB10	unknown	Nucleus	7.75647e-06	0.999992	6.08126e-11	unknown	I7	0.0117764	0.489866	0.134418	0.0698585	0.00666491	0.0242994	0.0697486	0.0187286	0.0154376	0.049292	0.10991
Q13325	IFIT5	unknown	Cytosol	0.0712226	0.922032	0.00555307	unknown	I7	0.0109447	0.522898	0.123953	0.0645937	0.00621065	0.0228506	0.064311	0.017351	0.0142341	0.0454496	0.107203
Q13330	MTA1	unknown	Nucleus	0.0125968	0.987084	0.000162706	unknown	I7	0.0117563	0.483542	0.132683	0.0815459	0.00657888	0.0241624	0.0688593	0.0184869	0.0152383	0.0486557	0.108491
Q13332	PTPRS	unknown	Cytosol	0.765621	0.227105	0.591745	unknown	I7	0.00348128	0.876873	0.0305848	0.0158637	0.00291411	0.00732352	0.015844	0.00440104	0.00350599	0.0111946	0.0280135
Q13336	SLC14A1	unknown	Cytosol	0.549964	0.331577	0.367609	unknown	I7	0.00390832	0.712394	0.0445704	0.0231684	0.00267715	0.0528149	0.0231273	0.0062358	0.0051188	0.0163442	0.109641
Q13347	EIF3I	unknown	Ribosome	0.992777	0.00022448	0.992554	Ribosome	I7	2.64452e-06	0.000109966	3.01745e-05	0.00701396	1.49615e-06	5.45478e-06	1.56573e-05	4.41527e-06	3.46547e-06	0.992788	2.46728e-05
Q13362	PPP2R5C	unknown	Mitochondria	0.00819643	0.982462	0.000143752	unknown	I7	0.0134641	0.485837	0.140258	0.0686265	0.00655138	0.024039	0.0692359	0.01841	0.015167	0.0484279	0.109983
Q13363	CTBP1	unknown	Secretory Pathway	0.00291676	0.991794	2.39336e-05	unknown	I7	0.0136956	0.488527	0.13339	0.0692788	0.00661028	0.024622	0.0691768	0.0185751	0.0153111	0.0488879	0.111925
Q13367	AP3B2	unknown	Cytosol	0.110329	0.878133	0.0134454	unknown	I7	0.0142105	0.5405	0.118131	0.0614035	0.00586165	0.0213743	0.0612492	0.0181814	0.0135564	0.0432853	0.102246
Q13368	MPP3	unknown	Mitochondria	0.0551303	0.944048	0.00308466	unknown	I7	0.0111176	0.462461	0.182029	0.065943	0.00629205	0.02294	0.0663341	0.0176809	0.014574	0.0465344	0.104095
Q13371	PDCL	unknown	Secretory Pathway	0.0109206	0.986468	0.000147777	unknown	I7	0.0129214	0.483304	0.132601	0.0700611	0.00657824	0.0239857	0.0688053	0.0185446	0.0152288	0.0486254	0.119344
Q13387	MAPK8IP2	unknown	Postsynapse	0.999119	0.000881488	0.998238	Postsynapse	I7	1.03809e-05	0.000431814	0.000118489	6.1573e-05	5.87508e-06	2.14198e-05	0.99918	1.65092e-05	1.36082e-05	4.34506e-05	9.68848e-05
Q13393	PLD1	unknown	Cytosol	0.853485	0.145667	0.72916	unknown	I7	0.0017155	0.924843	0.0195804	0.010175	0.000970864	0.0037648	0.0101601	0.00272816	0.00224877	0.00718026	0.0166336
Q13404	UBE2V1	unknown	Cytosol	0.999161	0.000834835	0.998327	Cytosol	I7	1.02208e-05	0.99957	0.000112218	5.83143e-05	5.56414e-06	2.0796e-05	5.8229e-05	1.56354e-05	1.2888e-05	4.1151e-05	9.52551e-05
Q13405	MRPL49	unknown	Mitochondria	0.0978667	0.902122	0.00957898	unknown	I7	0.0106239	0.441922	0.219129	0.0630144	0.00601261	0.0219212	0.0629223	0.0168956	0.0139267	0.0444678	0.0991638
Q13409	DYNC1I2	unknown	Proteasome	0.741526	0.184616	0.604628	unknown	I7	0.0066166	0.0904377	0.0248161	0.0191031	0.00123046	0.00448608	0.0128768	0.0408179	0.744376	0.0342525	0.0209872
Q13418	ILK	unknown	Nucleus	0.0179687	0.974544	0.000457402	unknown	I7	0.0188663	0.4774	0.130998	0.0860419	0.0064953	0.0236835	0.0679737	0.0182521	0.0150448	0.0480376	0.107207
Q13423	NNT	Mitochondria	Mitochondria	1	0	1	Mitochondria	I7	0	0	1	0	0	0	0	0	0	0	0
Q13424	SNTA1	unknown	Cytosol	0.596121	0.387292	0.365248	unknown	I7	0.00464593	0.785843	0.0520598	0.0271423	0.002622	0.0122955	0.0270133	0.00731018	0.00597891	0.0190907	0.0559979
Q13425	SNTB2	unknown	Cytosol	0.114992	0.776208	0.0257343	unknown	I7	0.00915776	0.495233	0.104337	0.0544232	0.00517838	0.0295369	0.0541399	0.049595	0.0119829	0.0382683	0.148147
Q13428	TCOF1	unknown	Cytoskeleton	0.00749623	0.991099	6.6722e-05	unknown	I7	0.0191679	0.48551	0.133224	0.0695801	0.00660617	0.0240888	0.0691283	0.0185664	0.0153004	0.0488536	0.109974
Q13432	UNC119	unknown	Cytosol	0.0838017	0.885548	0.00959124	unknown	I7	0.0141801	0.517605	0.119044	0.062015	0.00645698	0.0312045	0.0617666	0.0166215	0.0136709	0.0436508	0.113785
Q13433	SLC39A6	unknown	Cytosol	0.841882	0.145279	0.719575	unknown	I7	0.00176496	0.91305	0.0195284	0.0101503	0.00252814	0.00878945	0.0101375	0.00272859	0.00224277	0.00716113	0.0219188
Q13435	SF3B2	unknown	Nucleus	0.635357	0.364591	0.403711	unknown	I7	0.00434492	0.178602	0.0490081	0.660824	0.00242999	0.00885942	0.02543	0.00682835	0.00562847	0.0179716	0.0400725
Q13438	OS9	unknown	Secretory Pathway	0.0227676	0.97446	0.000581487	unknown	I7	0.011476	0.477358	0.130986	0.0681588	0.00649479	0.0263598	0.0679678	0.0182504	0.0150435	0.0480334	0.129871
Q13439	GOLGA4	unknown	Secretory Pathway	0.00417407	0.995637	1.82129e-05	unknown	I7	0.0117267	0.487742	0.133942	0.0695749	0.00663828	0.0242161	0.0694602	0.0186471	0.0153704	0.0490773	0.113605
Q13442	PDAP1	unknown	Ribosome	0.988073	0.00182392	0.986271	Ribosome	I7	3.35653e-05	0.000893484	0.00024517	0.00763829	1.21564e-05	4.43205e-05	0.000127217	0.00259074	5.13108e-05	0.988163	0.000200588
Q13443	ADAM9	unknown	Secretory Pathway	0.00185318	0.998147	3.43449e-06	unknown	I7	0.0117547	0.488962	0.13417	0.0697219	0.00665261	0.0242546	0.0696199	0.0186941	0.0154091	0.049201	0.11156
Q13444	ADAM15	unknown	Nucleus	4.69872e-16	1	2.08665e-31	unknown	I7	0.0117765	0.48987	0.134419	0.0698513	0.00666497	0.0242996	0.0697492	0.0187288	0.0154377	0.0492924	0.109911
Q13445	TMED1	unknown	Cytosol	0.660333	0.335828	0.438574	unknown	I7	0.00426057	0.824845	0.0451419	0.023458	0.00223828	0.00949474	0.0234237	0.00628965	0.00518443	0.0165538	0.0391097
Q13449	LSAMP	unknown	Cytosol	0.903146	0.073508	0.836758	unknown	I7	0.000989799	0.939155	0.0098809	0.00513468	0.0041958	0.0086513	0.00512713	0.00138029	0.0011348	0.00362339	0.0207265
Q13451	FKBP5	unknown	Cytosol	0.99036	0.00944133	0.98101	Cytosol	I7	0.000130871	0.994985	0.00126913	0.000659492	6.2928e-05	0.000276677	0.000658525	0.000176825	0.000145753	0.000465386	0.0011693
Q13454	TUSC3	unknown	Postsynapse	0.0333507	0.965323	0.00115649	unknown	I7	0.0113682	0.472883	0.130961	0.0674291	0.00643385	0.0234581	0.100681	0.0180793	0.0149024	0.0475831	0.106221
Q13459	MYO9B	Cytosol	Cytosol	1	0	1	Cytosol	I7	0	1	0	0	0	0	0	0	0	0	0
Q13464	ROCK1	unknown	Secretory Pathway	0.00932835	0.98928	0.000100001	unknown	I7	0.0116503	0.484618	0.132978	0.0703026	0.00660237	0.0242218	0.0690014	0.018528	0.0152722	0.048764	0.118061
Q13480	GAB1	unknown	Secretory Pathway	0.0142	0.981088	0.000268547	unknown	I7	0.0127921	0.482125	0.131903	0.0685403	0.00752861	0.0247683	0.0684301	0.0183746	0.0151458	0.0483602	0.122032
Q13485	SMAD4	unknown	Secretory Pathway	2.38414e-07	1	5.68508e-14	unknown	I7	0.0117765	0.48987	0.134419	0.0698513	0.00666496	0.0242996	0.0697491	0.0187288	0.0154377	0.0492924	0.109911
Q13488	TCIRG1	unknown	Cytosol	0.999913	8.67081e-05	0.999827	Cytosol	I7	1.02115e-06	0.999956	1.16552e-05	6.05667e-06	5.77906e-07	2.10974e-06	6.04782e-06	1.62394e-06	1.33858e-06	4.27405e-06	9.53301e-06
Q13490	BIRC2	unknown	Secretory Pathway	0.00074658	0.997847	1.60776e-06	unknown	I7	0.0121819	0.488819	0.134195	0.0697155	0.00698603	0.0248037	0.069599	0.0186884	0.0154045	0.0491862	0.11042
Q13491	GPM6B	unknown	Secretory Pathway	0.00997575	0.987695	0.000122747	unknown	I7	0.0123443	0.48394	0.132766	0.0689921	0.00658313	0.0240172	0.0688909	0.0199993	0.0152478	0.0486859	0.118534
Q13492	PICALM	unknown	Secretory Pathway	0.633011	0.0965775	0.571876	unknown	I7	0.00113735	0.0473104	0.0129819	0.00731787	0.000643686	0.0286518	0.0067362	0.00181152	0.00149094	0.248293	0.643626
Q13496	MTM1	unknown	Cytosol	0.251993	0.741717	0.0650856	unknown	I7	0.00928832	0.615338	0.0997336	0.0519275	0.00495158	0.0181655	0.0517341	0.014145	0.0114504	0.036564	0.086702
Q13501	SQSTM1	unknown	Nucleus	0.0249574	0.943481	0.00141055	unknown	I7	0.0112933	0.462183	0.126822	0.0908608	0.00628827	0.0229262	0.065807	0.0354088	0.0147331	0.0468434	0.116834
Q13505	MTX1	Postsynapse	Postsynapse	1	0	1	Postsynapse	I7	0	0	0	0	0	0	1	0	0	0	0
Q13508	ART3	unknown	Cytosol	0.0906555	0.900237	0.00904406	unknown	I7	0.0106166	0.531655	0.121055	0.0629503	0.00624291	0.0227542	0.0627908	0.0168633	0.0138976	0.0443748	0.1068
Q13509	TUBB3	unknown	Cytosol	0.799634	0.198368	0.641012	unknown	I7	0.00281016	0.896808	0.026757	0.0138641	0.00144193	0.00505843	0.013836	0.0037164	0.00306236	0.00977804	0.0228673
Q13510	ASAH1	Secretory Pathway	Secretory Pathway	1	0	1	Secretory Pathway	I7	0	0	0	0	0	0	0	0	0	0	1
Q13522	PPP1R1A	unknown	Cytosol	0.533338	0.459226	0.288415	unknown	I7	0.00861433	0.758299	0.0617674	0.0320857	0.00306865	0.0113118	0.0320306	0.00860074	0.00708941	0.0226364	0.0544958
Q13523	PRP4K	Nucleus	Nucleus	1	0	1	Nucleus	I7	0	0	0	1	0	0	0	0	0	0	0
Q13526	PIN1	unknown	Cytosol	0.583784	0.412711	0.34285	unknown	I7	0.00568617	0.785958	0.055657	0.0288424	0.00302573	0.0105301	0.0287862	0.00773033	0.00637132	0.0203435	0.0470691
Q13530	SERINC3	unknown	Cytosol	0.648901	0.341429	0.427348	unknown	I7	0.00403519	0.816157	0.0458955	0.0239372	0.00233769	0.0099383	0.0238144	0.00647089	0.00527089	0.0168342	0.0453089
Q13554	CAMK2B	unknown	Cytosol	0.0444095	0.94338	0.00251447	unknown	I7	0.0138862	0.506543	0.127102	0.0658963	0.0062901	0.0277851	0.0660831	0.0176701	0.0145637	0.0465014	0.107679
Q13555	CAMK2G	unknown	Cytosol	0.466214	0.526525	0.220741	unknown	I7	0.00815917	0.724142	0.0708747	0.0367784	0.00351156	0.0128889	0.036725	0.0119949	0.00812835	0.0259536	0.0608429
Q13557	CAMK2D	unknown	Cytosol	0.497195	0.495842	0.250665	unknown	I7	0.00827444	0.740093	0.0666921	0.0346352	0.00330672	0.0131384	0.034587	0.00934293	0.00765467	0.0244412	0.0578347
Q13561	DCTN2	unknown	Presynapse	0.0201657	0.958775	0.000831331	unknown	I7	0.020356	0.469675	0.128907	0.0715725	0.0063902	0.0232978	0.0668738	0.0381224	0.0172544	0.0476155	0.109935
Q13564	NAE1	unknown	Cytosol	0.984607	0.0151496	0.969691	Cytosol	I7	0.0002055	0.992029	0.00203645	0.00105826	0.000100972	0.000401335	0.00105667	0.000283733	0.000233875	0.000746759	0.00184793
Q13572	ITPK1	unknown	Cytosol	0.912831	0.0844518	0.835741	unknown	I7	0.00126065	0.954201	0.0113528	0.00590429	0.000567187	0.00246544	0.00589044	0.00158168	0.00130374	0.00416283	0.0113097
Q13573	SNW1	Nucleus	Nucleus	1	0	1	Nucleus	I7	0	0	0	1	0	0	0	0	0	0	0
Q13574	DGKZ	unknown	Secretory Pathway	0.00169755	0.997947	3.48524e-06	unknown	I7	0.0118222	0.488996	0.134201	0.069708	0.00665432	0.0242848	0.0696065	0.0187469	0.015406	0.0491912	0.111382
Q13576	IQGAP2	unknown	Secretory Pathway	0.0999945	0.88747	0.0112524	unknown	I7	0.0104513	0.434745	0.119293	0.063953	0.00591498	0.0321333	0.0619003	0.0166212	0.0137005	0.0437507	0.197537
Q13586	STIM1	unknown	Cytosol	0.217293	0.689702	0.0674256	unknown	I7	0.00827431	0.555157	0.0927092	0.0482303	0.00726574	0.0496743	0.0481062	0.0144307	0.0106474	0.0339971	0.131507
Q13595	TRA2A	unknown	Cytoskeleton	0.00481241	0.993734	3.01533e-05	unknown	I7	0.0165151	0.486817	0.133614	0.0694813	0.00662326	0.0245535	0.0693964	0.0186121	0.015341	0.0489835	0.110063
Q13596	SNX1	unknown	Cytosol	0.628878	0.367399	0.397829	unknown	I7	0.00440166	0.808856	0.0493907	0.0257611	0.0024729	0.00932329	0.0256258	0.00688432	0.00567181	0.018125	0.0434873
Q13601	KRR1	unknown	Nucleus	0.374464	0.62553	0.140226	unknown	I7	0.00736656	0.306428	0.0840833	0.418158	0.00416914	0.0152057	0.0436302	0.0117154	0.00965677	0.0308339	0.0687524
Q13608	PEX6	unknown	Mitochondria	0.00186465	0.997609	4.45756e-06	unknown	I7	0.0117498	0.488699	0.135963	0.0696844	0.00666333	0.0242466	0.0695893	0.018684	0.0154008	0.0491745	0.110146
Q13610	PWP1	unknown	Cytosol	0.101657	0.898293	0.0103392	unknown	I7	0.0105795	0.541704	0.120748	0.0627469	0.00598709	0.0218319	0.0626552	0.0168239	0.0138676	0.044279	0.098777
Q13613	MTMR1	unknown	Cytosol	0.132596	0.852739	0.0195263	unknown	I7	0.0117334	0.550327	0.114661	0.0595827	0.00571637	0.0208095	0.0594819	0.0163944	0.0131644	0.0420335	0.106096
Q13614	MTMR2	unknown	Cytosol	0.27301	0.720301	0.0763608	unknown	I7	0.00952254	0.625864	0.0983362	0.0503197	0.00483625	0.017597	0.050244	0.0136048	0.0111198	0.0355053	0.0830505
Q13616	CUL1	unknown	Cytosol	0.636156	0.360411	0.406878	unknown	I7	0.0054189	0.812711	0.0485118	0.0252147	0.00243825	0.0088791	0.0251384	0.00675042	0.00556394	0.0177655	0.0416078
Q13617	CUL2	unknown	Cytosol	0.507639	0.487233	0.260301	unknown	I7	0.0067636	0.74632	0.0657991	0.0340624	0.00333444	0.0122047	0.0339841	0.00912527	0.00752177	0.0240169	0.0568678
Q13618	CUL3	unknown	Cytosol	0.505255	0.489682	0.25784	unknown	I7	0.00775345	0.745135	0.0658954	0.0342622	0.00331932	0.0122135	0.0341549	0.00917115	0.00755958	0.0241376	0.0563978
Q13619	CUL4A	unknown	Cytosol	0.159398	0.830289	0.0270516	unknown	I7	0.013873	0.566132	0.111658	0.0581736	0.00559044	0.0202928	0.057912	0.0155505	0.0128178	0.0409269	0.0970738
Q13620	CUL4B	unknown	Cytosol	0.903045	0.095078	0.817185	unknown	I7	0.00145491	0.949621	0.0127832	0.00664669	0.000636524	0.00256947	0.00663161	0.00178069	0.00146779	0.00468662	0.0117218
Q13625	TP53BP2	unknown	Secretory Pathway	0.00162032	0.998288	2.77374e-06	unknown	I7	0.0117565	0.489031	0.13419	0.0697361	0.00665356	0.0243445	0.0696298	0.0186967	0.0154113	0.049208	0.111343
Q13627	DYRK1A	unknown	Secretory Pathway	0.00459001	0.991475	3.91303e-05	unknown	I7	0.011984	0.488081	0.133322	0.0692569	0.00717414	0.0243494	0.0692925	0.018798	0.0153061	0.0488722	0.113564
Q13630	GFUS	Cytosol	Cytosol	1	0	1	Cytosol	I7	0	1	0	0	0	0	0	0	0	0	0
Q13634	CDH18	unknown	Mitochondria	0.0215481	0.954003	0.000991151	unknown	I7	0.0136483	0.468224	0.149784	0.0666383	0.00637311	0.0239292	0.0855563	0.0178758	0.0147276	0.0470251	0.106218
Q13636	RAB31	unknown	Cytosol	0.293189	0.413232	0.172034	unknown	I7	0.00489916	0.495618	0.0555463	0.0288674	0.00471088	0.0769211	0.0288226	0.00783608	0.00637937	0.0203692	0.270029
Q13637	RAB32	unknown	Cytosol	0.0582957	0.934144	0.00383913	unknown	I7	0.011001	0.515905	0.125567	0.0652512	0.00622604	0.0236427	0.0651558	0.0174954	0.0144211	0.0460462	0.109289
Q13641	TPBG	unknown	Cytosol	0.692586	0.302357	0.483178	unknown	I7	0.00361334	0.840702	0.0406441	0.0211972	0.00203208	0.00814548	0.0210891	0.00567102	0.0046677	0.0149044	0.037334
Q13642	FHL1	unknown	Cytosol	0.996848	0.00310591	0.993752	Cytosol	I7	3.83077e-05	0.99837	0.000417501	0.000216952	2.07008e-05	8.37822e-05	0.000216635	5.81699e-05	4.79482e-05	0.000153098	0.000377214
Q13671	RIN1	unknown	Cytosol	0.269721	0.722183	0.0749331	unknown	I7	0.0113259	0.623497	0.0983655	0.0504457	0.0048199	0.0176366	0.0504694	0.0144099	0.0111489	0.0355981	0.0822832
Q13683	ITGA7	unknown	Secretory Pathway	0.212696	0.756977	0.0516899	unknown	I7	0.0089146	0.370823	0.101752	0.0533495	0.00504523	0.0332798	0.0527985	0.0291372	0.011686	0.0373181	0.295896
Q13685	AAMP	unknown	Cytosol	0.0130916	0.976396	0.000309012	unknown	I7	0.0172119	0.491399	0.131277	0.0684571	0.00652085	0.02379	0.0681028	0.0182935	0.0150733	0.0481294	0.111745
Q13724	MOGS	Secretory Pathway	Secretory Pathway	1	0	1	Secretory Pathway	I7	0	0	0	0	0	0	0	0	0	0	1
Q13733	ATP1A4	unknown	Nucleus	0.997603	0.00239666	0.995212	Nucleus	I7	2.82243e-05	0.00117405	0.000322157	0.997771	1.59737e-05	5.82378e-05	0.000167165	4.48865e-05	3.6999e-05	0.000118137	0.000263418
Q13740	ALCAM	unknown	Secretory Pathway	0.504105	0.379734	0.312679	unknown	I7	0.00447194	0.18613	0.0510435	0.026538	0.00253092	0.125176	0.0264861	0.00720232	0.00586223	0.018718	0.545842
Q13795	ARFRP1	unknown	Cytosol	0.999244	0.000756038	0.998488	Cytosol	I7	8.9035e-06	0.999614	0.000101626	5.28102e-05	5.03897e-06	1.83861e-05	5.2733e-05	1.41597e-05	1.16715e-05	3.72669e-05	8.31614e-05
Q13796	SHROOM2	unknown	Cytosol	0.934507	0.0636015	0.875071	unknown	I7	0.00100451	0.965664	0.00855145	0.004448	0.000424405	0.00179027	0.00443615	0.00119118	0.000981863	0.00313507	0.00837355
Q13797	ITGA9	unknown	Cytosol	0.377654	0.607479	0.148237	unknown	I7	0.00715527	0.67524	0.0816571	0.0424341	0.00404899	0.0188677	0.0423711	0.0113773	0.0093781	0.0299441	0.0775266
Q13813	SPTAN1	unknown	Cytosol	0.0779777	0.91405	0.00670215	unknown	I7	0.0129803	0.525743	0.123729	0.0638492	0.00609882	0.0224092	0.0639155	0.0173128	0.0141109	0.0450557	0.104795
Q13822	ENPP2	unknown	Secretory Pathway	1.13571e-09	1	1.28985e-18	unknown	I7	0.0117765	0.48987	0.134419	0.0698513	0.00666497	0.0242996	0.0697492	0.0187288	0.0154377	0.0492924	0.109911
Q13825	AUH	unknown	Mitochondria	0.971488	0.0181572	0.953848	Mitochondria	I7	0.000213832	0.00889469	0.973928	0.00126831	0.000121017	0.000441214	0.0116215	0.000340063	0.000280307	0.000895014	0.00199581
Q13838	DDX39B	unknown	Cytosol	0.813942	0.182443	0.665444	unknown	I7	0.00337309	0.903315	0.024545	0.0127507	0.00121976	0.00469833	0.0127252	0.00341693	0.00281651	0.00899305	0.0221461
Q13867	BLMH	unknown	Cytosol	0.247862	0.746	0.0629569	unknown	I7	0.0106294	0.613305	0.100387	0.0521196	0.0049795	0.0184941	0.0520329	0.0139717	0.0115166	0.0367721	0.085792
Q13868	EXOSC2	unknown	Cytoskeleton	0.00149402	0.997534	3.68374e-06	unknown	I7	0.0132415	0.488662	0.134088	0.0697058	0.00665953	0.02471	0.0695772	0.0186826	0.0153997	0.0491708	0.110103
Q13873	BMPR2	unknown	Cytosol	0.905178	0.0846907	0.828518	unknown	I7	0.00101581	0.946665	0.0113841	0.00591615	0.00137124	0.00669382	0.00590763	0.00165542	0.00130743	0.0041746	0.0139086
Q13875	MOBP	unknown	Postsynapse	0.490459	0.131382	0.426021	unknown	I7	0.00154722	0.0643601	0.0176603	0.387336	0.000875656	0.00319253	0.499623	0.00246062	0.00202824	0.00647613	0.0144403
Q13884	SNTB1	unknown	Plasma Membrane	0.0216693	0.956747	0.000937264	unknown	I7	0.0112809	0.468762	0.128605	0.0676601	0.00638316	0.0449178	0.0667324	0.0182397	0.01477	0.0471603	0.125489
Q13885	TUBB2A	unknown	Cytosol	0.679924	0.317718	0.4639	unknown	I7	0.00428346	0.835564	0.0427799	0.0222105	0.00222104	0.00796169	0.0221605	0.00595697	0.00490484	0.0156611	0.0362957
Q13895	BYSL	unknown	Nucleus	0.000732789	0.999267	5.3698e-07	unknown	I7	0.0117679	0.489511	0.134321	0.0705329	0.00666008	0.0242818	0.0696981	0.018715	0.0154264	0.0492563	0.10983
Q13905	RAPGEF1	unknown	Cytosol	0.0108476	0.978243	0.000236009	unknown	I7	0.0123276	0.490059	0.13152	0.0684268	0.00666645	0.023872	0.0682317	0.0183672	0.0151019	0.0482199	0.117207
Q13907	IDI1	unknown	Cytosol	0.76702	0.231757	0.589258	unknown	I7	0.00274159	0.880551	0.031161	0.0161885	0.00154465	0.00573727	0.0161648	0.00434052	0.0035778	0.0114238	0.0265693
Q13936	CACNA1C	unknown	Cytoskeleton	0.00600724	0.990615	5.63774e-05	unknown	I7	0.0176732	0.485272	0.133179	0.0691959	0.00660241	0.0244111	0.0721034	0.018553	0.0152929	0.0488298	0.108887
Q13938	CAPS	unknown	Cytosol	0.975307	0.0245516	0.951362	Cytosol	I7	0.000300973	0.987334	0.00330021	0.00171496	0.000163635	0.000619359	0.00171245	0.00045982	0.00037902	0.0012102	0.00280508
Q13948	CUX1_Q13948	unknown	Cytosol	0.884446	0.114765	0.782942	unknown	I7	0.00146727	0.940666	0.0154266	0.00801648	0.00076491	0.00285908	0.00800476	0.00214941	0.00177171	0.00565704	0.0132169
Q13952	NFYC	unknown	Nucleus	1.288e-08	1	1.65895e-16	unknown	I7	0.0117765	0.48987	0.134419	0.0698513	0.00666496	0.0242996	0.0697492	0.0187288	0.0154377	0.0492924	0.109911
Q13972	RASGRF1	unknown	Cytosol	0.0732684	0.921789	0.0057304	unknown	I7	0.011557	0.524825	0.123934	0.0643939	0.00615262	0.0231388	0.064299	0.0176556	0.0142303	0.0454372	0.104377
Q13976	PRKG1	unknown	Cytosol	0.824867	0.171794	0.68316	unknown	I7	0.00254571	0.909024	0.0231376	0.0120124	0.00115436	0.00456331	0.0119825	0.00321749	0.00265211	0.00846814	0.0212423
Q14003	KCNC3	unknown	Cytosol	0.0382364	0.95111	0.00186937	unknown	I7	0.0134286	0.504157	0.127877	0.0665459	0.00637544	0.0249726	0.0663391	0.0178131	0.014683	0.0468825	0.110926
Q14005	IL16	unknown	Secretory Pathway	0.0120033	0.987571	0.000149184	unknown	I7	0.0116305	0.484155	0.132759	0.0689844	0.00658487	0.0240344	0.0688823	0.018496	0.0152459	0.0486797	0.120548
Q14008	CKAP5	unknown	Presynapse	0.086293	0.880844	0.0102823	unknown	I7	0.013702	0.45144	0.118409	0.0615954	0.00587083	0.0214105	0.0614381	0.10279	0.0135982	0.0434191	0.106326
Q14011	CIRBP	unknown	Cytoskeleton	0.00400877	0.992449	3.02703e-05	unknown	I7	0.0156964	0.486171	0.133405	0.0726155	0.00661464	0.0241213	0.0692225	0.0185874	0.0153212	0.0489202	0.109325
Q14012	CAMK1	unknown	Cytosol	0.611672	0.3818	0.378136	unknown	I7	0.00476597	0.798705	0.0513437	0.0266712	0.00259254	0.00968533	0.0266337	0.0104687	0.00589413	0.0188198	0.0444201
Q14019	COTL1	unknown	Cytosol	0.998443	0.00154182	0.996904	Cytosol	I7	2.022e-05	0.999198	0.000207251	0.000107698	1.02762e-05	4.0549e-05	0.000107541	2.88764e-05	2.38022e-05	7.59999e-05	0.0001793
Q14061	COX17	unknown	Cytosol	0.705308	0.292395	0.49908	unknown	I7	0.00344485	0.848543	0.0393047	0.0204241	0.0019488	0.00716327	0.0203943	0.00547619	0.00451391	0.0144128	0.034374
Q14088	RAB33A	unknown	Cytosol	0.950483	0.0475541	0.905284	unknown	I7	0.000617018	0.973779	0.00639265	0.0033223	0.000394421	0.0016654	0.0033173	0.00111572	0.000734127	0.00234405	0.00631831
Q14103	HNRNPD	unknown	Nucleus	0.0406872	0.943782	0.00228736	unknown	I7	0.026645	0.46233	0.126862	0.106612	0.00629027	0.0229335	0.065828	0.0176759	0.0145699	0.0465213	0.103732
Q14108	SCARB2	Secretory Pathway	Secretory Pathway	1	0	1	Secretory Pathway	I7	0	0	0	0	0	0	0	0	0	0	1
Q14112	NID2	unknown	Postsynapse	0.900439	0.0995302	0.810818	unknown	I7	0.00117212	0.0487569	0.0133788	0.00698339	0.000663366	0.00241854	0.907381	0.00186408	0.00153652	0.00490608	0.0109394
Q14116	IL18	unknown	Cytosol	0.677703	0.319321	0.461298	unknown	I7	0.00376052	0.834129	0.0429229	0.022305	0.00212827	0.00832468	0.0222724	0.0059805	0.0049296	0.0157401	0.0375073
Q14118	DAG1	unknown	Secretory Pathway	0.510029	0.376105	0.318204	unknown	I7	0.00442921	0.184256	0.0505558	0.026973	0.00250683	0.11367	0.026233	0.00705362	0.00580621	0.0271493	0.551366
Q14123	PDE1C	unknown	Cytosol	0.758178	0.238445	0.577394	unknown	I7	0.00341315	0.874985	0.0321295	0.0166643	0.00173257	0.00604165	0.0166314	0.00447425	0.00368106	0.0117535	0.0284932
Q14126	DSG2	Plasma Membrane	Plasma Membrane	1	0	1	Plasma Membrane	I7	0	0	0	0	0	1	0	0	0	0	0
Q14139	UBE4A	unknown	Cytosol	0.75026	0.245975	0.565715	unknown	I7	0.00292901	0.870756	0.0330651	0.0172413	0.00167639	0.00671768	0.0171565	0.0046101	0.00379729	0.0121253	0.0299258
Q14141	SEPTIN6	unknown	Cytosol	0.896497	0.101214	0.805758	unknown	I7	0.00153773	0.946078	0.0136285	0.0070771	0.000803055	0.00282424	0.0070596	0.00189571	0.00156252	0.00498909	0.0125442
Q14151	SAFB2	unknown	Nucleus	0.200754	0.799225	0.0403064	unknown	I7	0.0094328	0.391516	0.107431	0.256581	0.00532681	0.0194209	0.0557453	0.0149685	0.0123382	0.0393957	0.0878433
Q14152	EIF3A	unknown	Ribosome	0.997169	2.21365e-05	0.997147	Ribosome	I7	2.60695e-07	1.0844e-05	2.97556e-06	0.00281017	1.47539e-07	5.37906e-07	1.544e-06	4.15031e-07	3.41737e-07	0.99717	2.43303e-06
Q14155	ARHGEF7	unknown	Cytosol	0.754748	0.241762	0.572278	unknown	I7	0.00364334	0.87318	0.032597	0.0168883	0.00163975	0.00605831	0.0168871	0.00484837	0.00373226	0.011917	0.0286088
Q14156	EFR3A	Plasma Membrane	Plasma Membrane	1	0	1	Plasma Membrane	I7	0	0	0	0	0	1	0	0	0	0	0
Q14157	UBAP2L	unknown	Secretory Pathway	0.087737	0.900794	0.008704	unknown	I7	0.0106082	0.443604	0.121084	0.0647037	0.00600449	0.028046	0.0628297	0.0172076	0.0139062	0.0452622	0.186744
Q14160	SCRIB	unknown	Cytosol	0.207979	0.78668	0.0443663	unknown	I7	0.0104544	0.59335	0.105942	0.0549622	0.00553331	0.0199399	0.0548744	0.0149136	0.0121446	0.0387773	0.089108
Q14161	GIT2	unknown	Cytosol	0.22908	0.762955	0.0543023	unknown	I7	0.0092801	0.602829	0.102648	0.0532998	0.0050892	0.0187186	0.0532178	0.0160148	0.0117783	0.0376079	0.089517
Q14165	MLEC	Secretory Pathway	Secretory Pathway	1	0	1	Secretory Pathway	I7	0	0	0	0	0	0	0	0	0	0	1
Q14166	TTLL12	unknown	Cytosol	0.304839	0.690168	0.0944489	unknown	I7	0.00875193	0.642931	0.092904	0.0482402	0.00510278	0.0176445	0.0481386	0.0129271	0.0106546	0.03402	0.078685
Q14168	MPP2	unknown	Mitochondria	0.0198482	0.972501	0.000545801	unknown	I7	0.0152431	0.476504	0.150571	0.0679305	0.00649078	0.0236901	0.0710154	0.0182234	0.0150132	0.0479369	0.107382
Q14183	DOC2A	unknown	Cytosol	0.498753	0.494781	0.251979	unknown	I7	0.00724551	0.741131	0.0665226	0.0345908	0.00337638	0.013038	0.0345149	0.00970019	0.00763829	0.0243889	0.0578537
Q14185	DOCK1	unknown	Secretory Pathway	0.00500535	0.994593	2.70638e-05	unknown	I7	0.0117247	0.487221	0.133693	0.069533	0.00662893	0.0241682	0.069372	0.0189575	0.0153544	0.0490259	0.114322
Q14192	FHL2	unknown	Plasma Membrane	0.000101748	0.999865	1.37805e-08	unknown	I7	0.0117758	0.489803	0.134401	0.0698712	0.00666406	0.024398	0.0697397	0.0187262	0.0154356	0.0492857	0.109899
Q14194	CRMP1	unknown	Cytosol	0.985535	0.0141913	0.971549	Cytosol	I7	0.000214967	0.992487	0.00190813	0.000991444	9.4607e-05	0.000390572	0.000989828	0.000265785	0.000219081	0.000699521	0.0017394
Q14195	DPYSL3	unknown	Cytosol	0.991993	0.00787664	0.98418	Cytosol	I7	0.000116701	0.995852	0.00105889	0.000550204	5.24985e-05	0.000217002	0.000549389	0.00014752	0.000121598	0.000388258	0.00094607
Q14197	MRPL58	unknown	Mitochondria	0.140428	0.859158	0.0197781	unknown	I7	0.010118	0.420876	0.255915	0.0600133	0.00572626	0.0208772	0.0599256	0.016091	0.0132635	0.04235	0.094844
Q14203	DCTN1	unknown	Presynapse	0.0236926	0.956881	0.0010216	unknown	I7	0.0179503	0.468747	0.128628	0.0746962	0.00637758	0.0232518	0.0667417	0.0416139	0.0154986	0.0473473	0.109147
Q14204	DYNC1H1	unknown	Presynapse	0.240584	0.745485	0.0612323	unknown	I7	0.0149838	0.365198	0.10021	0.0525079	0.00496863	0.018115	0.0519969	0.254546	0.0115117	0.0367553	0.0892067
Q14206	RCAN2	unknown	Nucleus	0.000109786	0.99989	1.20531e-08	unknown	I7	0.0117752	0.489816	0.134404	0.0699534	0.00666424	0.0242969	0.0697415	0.0187267	0.015436	0.049287	0.109898
Q14232	EIF2B1	unknown	Cytosol	0.162305	0.827177	0.0280502	unknown	I7	0.0124725	0.567514	0.111198	0.0579103	0.0055444	0.0206325	0.0576949	0.015492	0.0127697	0.0407735	0.097998
Q14240	EIF4A2	unknown	Cytosol	0.0104107	0.9761	0.000248821	unknown	I7	0.016657	0.488572	0.131252	0.06866	0.00652046	0.0237334	0.0680821	0.0182998	0.0150723	0.0481195	0.115031
Q14242	SELPLG	unknown	Cytosol	0.999854	0.000146012	0.999708	Cytosol	I7	1.71952e-06	0.999926	1.96269e-05	1.01991e-05	9.73167e-07	3.54843e-06	1.01842e-05	2.73463e-06	2.2541e-06	7.1973e-06	1.60484e-05
Q14244	MAP7	unknown	Presynapse	0.0762585	0.905979	0.00716993	unknown	I7	0.0113887	0.443823	0.121782	0.0672394	0.00603832	0.022015	0.0631912	0.0932264	0.0141395	0.0450789	0.112078
Q14247	CTTN	unknown	Cytosol	0.220659	0.769578	0.0508445	unknown	I7	0.0127007	0.597652	0.104758	0.0537815	0.00520164	0.0188554	0.0536775	0.0144134	0.0118805	0.0379344	0.0891449
Q14249	ENDOG	unknown	Cytosol	0.00734436	0.987669	9.05625e-05	unknown	I7	0.0117558	0.491174	0.134841	0.0689931	0.00668429	0.024088	0.0688988	0.0185119	0.0152474	0.0486846	0.111122
Q14254	FLOT2	unknown	Cytosol	0.978835	0.0172379	0.961962	Cytosol	I7	0.000215688	0.98728	0.0023171	0.00120409	0.000523078	0.00239627	0.00120233	0.000347559	0.000266114	0.000849696	0.00339828
Q14257	RCN2	Secretory Pathway	Secretory Pathway	1	0	1	Secretory Pathway	I7	0	0	0	0	0	0	0	0	0	0	1
Q14258	TRIM25	unknown	Presynapse	0.398123	0.553903	0.177601	unknown	I7	0.0065567	0.271366	0.0744552	0.0399477	0.00369175	0.0134668	0.0386343	0.408497	0.00855101	0.0414888	0.0933446
Q14289	PTK2B	unknown	Cytosol	0.10299	0.891259	0.0111993	unknown	I7	0.0126121	0.539591	0.120459	0.0622634	0.00610975	0.0221117	0.0621683	0.016792	0.013759	0.0439323	0.100201
Q14315	FLNC	unknown	Nucleus	0.0161639	0.972549	0.000443722	unknown	I7	0.0226347	0.476422	0.130729	0.0840976	0.006482	0.0236338	0.0678344	0.0182147	0.0150139	0.0479392	0.106998
Q14318	FKBP8	unknown	Cytosol	0.177056	0.815168	0.0327256	unknown	I7	0.0130149	0.576382	0.109718	0.0569409	0.00544873	0.021001	0.0569371	0.0155458	0.0125843	0.0401816	0.0922458
Q14332	FZD2	unknown	Cytosol	0.999927	7.2855e-05	0.999854	Cytosol	I7	8.58055e-07	0.999963	9.79312e-06	5.08902e-06	4.85576e-07	1.7745e-06	5.08158e-06	1.36449e-06	1.12472e-06	3.5912e-06	8.00922e-06
Q14344	GNA13	unknown	Secretory Pathway	0.210846	0.558286	0.0931338	unknown	I7	0.00657534	0.44362	0.0750444	0.0390857	0.00374332	0.0733507	0.03894	0.0112951	0.00861867	0.0275192	0.272208
Q14353	GAMT	unknown	Cytosol	0.0618123	0.930975	0.00426661	unknown	I7	0.0111364	0.517869	0.125143	0.065045	0.00620497	0.0246922	0.0649347	0.017436	0.0143721	0.04589	0.107277
Q14376	GALE	Cytosol	Cytosol	1	0	1	Cytosol	I7	0	1	0	0	0	0	0	0	0	0	0
Q14393	GAS6	unknown	Cytosol	0.843779	0.153038	0.714649	unknown	I7	0.00273132	0.918748	0.0205733	0.0106901	0.00102005	0.00426462	0.0106743	0.00286621	0.00236256	0.0075436	0.0185262
Q14410	GK2	unknown	Mitochondria	0.983227	0.0097585	0.973632	Mitochondria	I7	0.000114921	0.0047804	0.984538	0.000681644	6.50401e-05	0.000237128	0.00769538	0.000182765	0.000150649	0.00048102	0.00107261
Q14416	GRM2	unknown	Cytosol	0.947424	0.0411034	0.908482	unknown	I7	0.000516893	0.967559	0.00552511	0.00287125	0.00284414	0.00516457	0.00286886	0.000770517	0.000634543	0.00202608	0.00921872
Q14444	CAPRIN1	unknown	Presynapse	0.0446596	0.88843	0.00498268	unknown	I7	0.010488	0.435218	0.119422	0.0707969	0.00592135	0.0216011	0.0619672	0.0612988	0.0137153	0.0744094	0.125162
Q14457	BECN1	unknown	Presynapse	0.042788	0.93669	0.00270891	unknown	I7	0.0169544	0.46664	0.125973	0.0654404	0.00624302	0.0227619	0.0653333	0.060331	0.0144604	0.0461717	0.109692
Q14498	RBM39	unknown	Nucleus	0.646387	0.353498	0.41789	unknown	I7	0.00427777	0.173168	0.0475169	0.671079	0.00235605	0.00858986	0.0246562	0.00662059	0.00545721	0.0174248	0.0388532
Q14515	SPARCL1	unknown	Secretory Pathway	0.00441595	0.985078	6.58942e-05	unknown	I7	0.0143019	0.486717	0.132419	0.0692936	0.00659922	0.0270604	0.0687084	0.0184494	0.0152074	0.0485569	0.112686
Q14542	SLC29A2	unknown	Postsynapse	9.03635e-08	1	8.63502e-15	unknown	I7	0.0117765	0.48987	0.134419	0.0698513	0.00666496	0.0242996	0.0697492	0.0187288	0.0154377	0.0492924	0.109911
Q14558	PRPSAP1	unknown	Proteasome	0.215346	0.756728	0.0523877	unknown	I7	0.0230357	0.370698	0.10172	0.0621561	0.00504357	0.0183882	0.0527811	0.0147611	0.227028	0.0374702	0.0869183
Q14562	DHX8	unknown	Cytoskeleton	0.00332856	0.992804	2.39538e-05	unknown	I7	0.0150203	0.486825	0.133472	0.0696404	0.00663385	0.0249583	0.0692472	0.018595	0.0153266	0.0489377	0.111344
Q14571	ITPR2	Secretory Pathway	Secretory Pathway	1	0	1	Secretory Pathway	I7	0	0	0	0	0	0	0	0	0	0	1
Q14573	ITPR3	Secretory Pathway	Secretory Pathway	1	0	1	Secretory Pathway	I7	0	0	0	0	0	0	0	0	0	0	1
Q14576	ELAVL3	unknown	Nucleus	0.392843	0.606027	0.154769	unknown	I7	0.00826491	0.296875	0.0814617	0.435175	0.00403915	0.0147262	0.0422699	0.0113501	0.00935569	0.0298725	0.0666105
Q14596	NBR1	unknown	Cytosol	0.993317	0.00655443	0.986806	Cytosol	I7	9.78105e-05	0.996528	0.000881084	0.000457836	4.36853e-05	0.000184342	0.000457166	0.000122756	0.000101186	0.000323083	0.000803194
Q14624	ITIH4	unknown	Cytosol	0.99984	0.000159731	0.99968	Cytosol	I7	1.88253e-06	0.999918	2.14709e-05	1.11574e-05	1.0646e-06	4.00622e-06	1.11411e-05	2.99156e-06	2.46588e-06	7.87352e-06	1.76485e-05
Q14642	INPP5A	unknown	Cytosol	0.784832	0.160802	0.658629	unknown	I7	0.00190472	0.863604	0.0216149	0.0112349	0.0031376	0.0204551	0.0112159	0.00304348	0.00248242	0.00792633	0.0533808
Q14643	ITPR1	unknown	Cytosol	0.364746	0.620274	0.138504	unknown	I7	0.00910701	0.6686	0.0834146	0.0433275	0.00426094	0.0212458	0.0439347	0.0117488	0.00957563	0.0305748	0.0742107
Q14644	RASA3	unknown	Secretory Pathway	0.133407	0.830129	0.022662	unknown	I7	0.00977606	0.415198	0.111585	0.0581795	0.00554924	0.0477547	0.0579009	0.0156754	0.0128153	0.040919	0.224647
Q14654	KCNJ11	unknown	Secretory Pathway	0.0291054	0.96843	0.000918847	unknown	I7	0.0114075	0.474541	0.130176	0.0677305	0.00646589	0.0257621	0.0675472	0.0181375	0.0149504	0.0477362	0.135546
Q14657	LAGE3	unknown	Cytosol	0.964665	0.0347797	0.931114	unknown	I7	0.000470355	0.981702	0.00467699	0.0024317	0.00023255	0.000920964	0.00242586	0.000651381	0.00053692	0.00171437	0.00423642
Q14667	BLTP2	unknown	Cytosol	0.189758	0.794178	0.0390563	unknown	I7	0.0104835	0.578802	0.106754	0.0554838	0.00531293	0.0225627	0.0553933	0.014874	0.0122603	0.0391469	0.0989265
Q14669	TRIP12	unknown	Cytoskeleton	0.00369679	0.994592	1.99913e-05	unknown	I7	0.0154096	0.487221	0.133692	0.0706763	0.00662892	0.0242288	0.069372	0.0186282	0.0153543	0.0490258	0.109763
Q14671	PUM1	unknown	Nucleus	0.00673413	0.982098	0.000120552	unknown	I7	0.0170347	0.4811	0.132013	0.075335	0.00654565	0.0238646	0.0685005	0.0220063	0.015164	0.0484178	0.110018
Q14676	MDC1	unknown	Secretory Pathway	0.000538125	0.999419	3.12471e-07	unknown	I7	0.0117801	0.489585	0.134341	0.0698426	0.00666134	0.0242855	0.0697087	0.0187179	0.0154288	0.0492638	0.110385
Q14677	CLINT1	unknown	Secretory Pathway	0.771854	0.0506119	0.732789	unknown	I7	0.000596032	0.0247933	0.00680322	0.00500393	0.000337327	0.0018042	0.00353014	0.000947899	0.000781333	0.177986	0.777417
Q14678	KANK1	unknown	Plasma Membrane	0.0192142	0.980078	0.000382779	unknown	I7	0.0115419	0.480111	0.131741	0.0689385	0.00653219	0.0430297	0.0683597	0.0183557	0.0151302	0.0483104	0.10795
Q14681	KCTD2	unknown	Cytosol	0.84877	0.150199	0.721286	unknown	I7	0.00186615	0.922349	0.0201897	0.0104916	0.00100108	0.0039065	0.0104763	0.00281305	0.00231874	0.00740369	0.0171845
Q14683	SMC1A	Nucleus	Nucleus	1	0	1	Nucleus	I7	0	0	0	1	0	0	0	0	0	0	0
Q14689	DIP2A	unknown	Cytosol	0.612863	0.383436	0.377869	unknown	I7	0.00469546	0.800697	0.0515663	0.0267954	0.00260379	0.00961102	0.0267455	0.00786731	0.00591939	0.0189005	0.0445987
Q14693	LPIN1	unknown	Cytosol	0.0237298	0.962143	0.000898351	unknown	I7	0.0141407	0.495054	0.129333	0.0673116	0.00641717	0.0239233	0.0671086	0.0180198	0.0148533	0.0474263	0.116411
Q14694	USP10	unknown	Secretory Pathway	0.0218575	0.968497	0.000688584	unknown	I7	0.0114443	0.480363	0.130188	0.0680901	0.00645506	0.0236605	0.0675519	0.0212015	0.0149514	0.0477889	0.128305
Q14696	MESD	Secretory Pathway	Secretory Pathway	1	0	1	Secretory Pathway	I7	0	0	0	0	0	0	0	0	0	0	1
Q14697	GANAB	Secretory Pathway	Secretory Pathway	1	0	1	Secretory Pathway	I7	0	0	0	0	0	0	0	0	0	0	1
Q14699	RFTN1	unknown	Cytosol	0.975604	0.0226424	0.953514	Cytosol	I7	0.00030026	0.986696	0.00304363	0.00158164	0.000198689	0.00115767	0.00157938	0.000534435	0.000349547	0.0011161	0.00344239
Q14714	SSPN	unknown	Cytosol	0.999906	9.40233e-05	0.999812	Cytosol	I7	1.10738e-06	0.999952	1.26385e-05	6.56765e-06	6.26662e-07	2.28994e-06	6.55805e-06	1.76094e-06	1.45151e-06	4.63463e-06	1.03369e-05
Q14721	KCNB1	unknown	Cytosol	0.353597	0.632253	0.130034	unknown	I7	0.00978045	0.663318	0.0852138	0.0441657	0.00447956	0.019082	0.0443577	0.0119197	0.00976055	0.0311652	0.0767571
Q14722	KCNAB1	unknown	Secretory Pathway	0.000909233	0.998124	1.7054e-06	unknown	I7	0.0117824	0.488955	0.134179	0.0698058	0.00665791	0.0250855	0.0696183	0.0186936	0.0154088	0.0491999	0.110614
Q14728	MFSD10	unknown	Nucleus	0.00806708	0.991826	6.59414e-05	unknown	I7	0.0116803	0.485866	0.13332	0.0773474	0.00661048	0.024208	0.069179	0.0185757	0.0153115	0.0488895	0.109012
Q14738	PPP2R5D	unknown	Cytosol	0.806244	0.190388	0.652745	unknown	I7	0.00267496	0.89951	0.0256252	0.0132994	0.00129097	0.00481345	0.0132841	0.00473256	0.00293916	0.00938469	0.0224457
Q14739	LBR	unknown	Plasma Membrane	0.00362028	0.994876	1.8552e-05	unknown	I7	0.011744	0.48736	0.13373	0.0706729	0.00663081	0.0277953	0.0693927	0.0186328	0.0153586	0.0490398	0.109643
Q14746	COG2	Secretory Pathway	Secretory Pathway	1	0	1	Secretory Pathway	I7	0	0	0	0	0	0	0	0	0	0	1
Q14764	MVP	unknown	Nucleus	0.863995	0.0798512	0.795004	unknown	I7	0.000940369	0.0391167	0.0107335	0.869573	0.000532205	0.00194035	0.00556955	0.00150103	0.00123272	0.0600675	0.00879345
Q14789	GOLGB1	Secretory Pathway	Secretory Pathway	1	0	1	Secretory Pathway	I7	0	0	0	0	0	0	0	0	0	0	1
Q147X3	NAA30	unknown	Secretory Pathway	0.0123109	0.986421	0.000167165	unknown	I7	0.0116259	0.483218	0.132594	0.070101	0.00657447	0.0239696	0.0688021	0.0185063	0.0152561	0.0486231	0.120729
Q14814	MEF2D	unknown	Cytosol	0.00598838	0.986291	8.20975e-05	unknown	I7	0.0124668	0.489142	0.132623	0.0689905	0.00660182	0.0251173	0.0687929	0.018472	0.0152261	0.0486166	0.11395
Q14831	GRM7	unknown	Cytosol	0.0564501	0.932964	0.00378416	unknown	I7	0.0121287	0.513481	0.13047	0.0651691	0.00727203	0.0232567	0.0651071	0.0175722	0.0144029	0.045988	0.105152
Q14832	GRM3	unknown	Cytosol	0.960741	0.0299016	0.932013	unknown	I7	0.000366582	0.975389	0.00401935	0.0020887	0.00119907	0.00501948	0.00208562	0.000571759	0.000461613	0.00147392	0.00732524
Q14833	GRM4	unknown	Mitochondria	0.00254038	0.993377	1.68249e-05	unknown	I7	0.0128038	0.487016	0.136069	0.0693949	0.00716849	0.0242224	0.0692872	0.0186048	0.0153355	0.0489659	0.111131
Q14839	CHD4	unknown	Nucleus	0.999935	6.52256e-05	0.99987	Nucleus	I7	7.68131e-07	3.19521e-05	8.76758e-06	0.999939	4.34727e-07	1.58496e-06	4.54943e-06	1.2216e-06	1.00694e-06	3.21513e-06	7.16899e-06
Q14847	LASP1	Cytosol	Cytosol	1	0	1	Cytosol	I7	0	1	0	0	0	0	0	0	0	0	0
Q14894	CRYM	unknown	Cytosol	0.991591	0.00825473	0.983405	Cytosol	I7	0.000118899	0.995634	0.0011097	0.000576636	5.5018e-05	0.00021797	0.000575761	0.000154601	0.000127434	0.000406895	0.0010227
Q14914	PTGR1	unknown	Cytosol	0.965689	0.0339476	0.932906	unknown	I7	0.000424856	0.982319	0.00456482	0.00237134	0.000226275	0.000876278	0.00236782	0.000635796	0.000524074	0.00167336	0.00401645
Q14919	DRAP1	unknown	Secretory Pathway	0.00752255	0.991437	6.44176e-05	unknown	I7	0.0117102	0.485683	0.133519	0.0692566	0.00721551	0.0242282	0.0691519	0.0185684	0.0153055	0.0488703	0.116492
Q14938	NFIX	unknown	Nucleus	0.741367	0.258255	0.549905	unknown	I7	0.00341911	0.126512	0.0347145	0.759406	0.00172126	0.0062755	0.0180131	0.0048368	0.00398688	0.01273	0.028385
Q14956	GPNMB	unknown	Secretory Pathway	0.0056186	0.986118	7.79974e-05	unknown	I7	0.013654	0.483069	0.132553	0.0716483	0.00657248	0.0239627	0.0687809	0.0219238	0.0152234	0.0486081	0.114003
Q14964	RAB39A	unknown	Nucleus	0.0394394	0.96016	0.00157125	unknown	I7	0.0113073	0.470354	0.129064	0.106508	0.00639944	0.0237316	0.0669704	0.0179826	0.0148227	0.0473286	0.105532
Q14966	ZNF638	unknown	Cytoskeleton	0.012613	0.973533	0.000333827	unknown	I7	0.0240778	0.476905	0.130862	0.0745904	0.00648856	0.0282542	0.0705712	0.0182331	0.0150291	0.0479878	0.107002
Q14974	KPNB1	unknown	Cytosol	0.828224	0.1695	0.68784	unknown	I7	0.0025435	0.911257	0.0228172	0.0118539	0.00115279	0.00429859	0.0118225	0.00317455	0.0026167	0.00835508	0.0201079
Q14978	NOLC1	unknown	Secretory Pathway	0.0052345	0.99249	3.9313e-05	unknown	I7	0.0118318	0.486191	0.13341	0.0698823	0.00661614	0.0256921	0.0692253	0.0185882	0.0153218	0.0489222	0.11432
Q14980	NUMA1	Nucleus	Nucleus	1	0	1	Nucleus	I7	0	0	0	1	0	0	0	0	0	0	0
Q14982	OPCML	unknown	Cytosol	0.840064	0.124039	0.735863	unknown	I7	0.00149748	0.900826	0.0166732	0.00866431	0.0044459	0.0185593	0.00868608	0.00232341	0.00191488	0.00611416	0.0302949
Q14997	PSME4	unknown	Secretory Pathway	0.00389665	0.990588	3.66744e-05	unknown	I7	0.0131475	0.485259	0.133162	0.0728075	0.00660224	0.0240709	0.0690927	0.0187506	0.0153873	0.0489477	0.112773
Q14999	CUL7	unknown	Secretory Pathway	0.00290136	0.997096	8.4249e-06	unknown	I7	0.0117423	0.488447	0.134031	0.0696485	0.00664561	0.024229	0.0695466	0.0186744	0.0153929	0.0491492	0.112493
Q14BN4	SLMAP	Secretory Pathway	Secretory Pathway	1	0	1	Secretory Pathway	I7	0	0	0	0	0	0	0	0	0	0	1
Q14C86	GAPVD1	unknown	Cytosol	0.223089	0.765483	0.0523181	unknown	I7	0.0112758	0.598076	0.102942	0.0534937	0.00510383	0.0186689	0.0533929	0.0191601	0.0118173	0.0377325	0.0883364
Q14C87	TMEM132D	unknown	Cytosol	0.00708953	0.986755	9.39023e-05	unknown	I7	0.0142947	0.490471	0.133292	0.068986	0.00661202	0.0242177	0.0688253	0.0184808	0.0152333	0.0486395	0.110947
Q14CM0	FRMPD4	unknown	Mitochondria	0.00697735	0.98979	7.12414e-05	unknown	I7	0.0133651	0.484881	0.140024	0.0691381	0.00664371	0.0240545	0.0690614	0.0187202	0.0152801	0.0487891	0.110043
Q14CS0	UBXN2B	unknown	Postsynapse	0.000220891	0.999779	4.87928e-08	unknown	I7	0.0117739	0.489762	0.13439	0.0698359	0.00666349	0.0242942	0.0699546	0.0187246	0.0154343	0.0492815	0.109886
Q14CX7	NAA25	unknown	Nucleus	0.00377482	0.989937	3.79846e-05	unknown	I7	0.0151953	0.48494	0.133067	0.0729232	0.0065979	0.0240551	0.0690473	0.0201506	0.0161353	0.0487988	0.109089
Q14CZ8	HEPACAM	unknown	Cytosol	0.0541684	0.890871	0.00591132	unknown	I7	0.0146149	0.490579	0.119752	0.0622296	0.00630573	0.0536515	0.0621379	0.0167185	0.013753	0.0439132	0.116345
Q14DG7	TMEM132B	unknown	Secretory Pathway	0.000871405	0.99822	1.55147e-06	unknown	I7	0.0119214	0.488999	0.134868	0.0697293	0.00666407	0.0242972	0.069625	0.0186954	0.0154102	0.0492046	0.110586
Q15005	SPCS2	Secretory Pathway	Secretory Pathway	1	0	1	Secretory Pathway	I7	0	0	0	0	0	0	0	0	0	0	1
Q15006	EMC2	unknown	Secretory Pathway	0.0912851	0.88066	0.0108939	unknown	I7	0.0105133	0.431415	0.118378	0.0615589	0.00840017	0.0466203	0.0615365	0.0164937	0.0135954	0.0434098	0.188079
Q15008	PSMD6	Proteasome	Proteasome	1	0	1	Proteasome	I7	0	0	0	0	0	0	0	0	1	0	0
Q15018	ABRAXAS2	unknown	Cytosol	0.949298	0.0497804	0.902042	unknown	I7	0.000758006	0.973684	0.0066957	0.00347888	0.000334569	0.00134043	0.00347214	0.000932326	0.000768497	0.0024538	0.00608141
Q15019	SEPTIN2	Cytoskeleton	Cytoskeleton	1	0	1	Cytoskeleton	I7	1	0	0	0	0	0	0	0	0	0	0
Q15020	SART3	unknown	Cytoskeleton	0.00370572	0.995664	1.60665e-05	unknown	I7	0.0154312	0.487746	0.133837	0.0696057	0.00663611	0.0241957	0.0694468	0.0186476	0.0153708	0.0490787	0.110005
Q15025	TNIP1	unknown	Nucleus	3.21776e-06	0.999997	1.03766e-11	unknown	I7	0.0117765	0.489868	0.134419	0.0698543	0.00666494	0.0242995	0.0697489	0.0187287	0.0154377	0.0492922	0.10991
Q15029	EFTUD2	Nucleus	Nucleus	1	0	1	Nucleus	I7	0	0	0	1	0	0	0	0	0	0	0
Q15031	LARS2	Mitochondria	Mitochondria	1	0	1	Mitochondria	I7	0	0	1	0	0	0	0	0	0	0	0
Q15034	HERC3	unknown	Mitochondria	0.830956	0.0708546	0.772079	unknown	I7	0.00083442	0.0347095	0.84048	0.00494929	0.000472244	0.00172174	0.103114	0.00132702	0.00109383	0.00349259	0.00780515
Q15036	SNX17	unknown	Secretory Pathway	0.00183636	0.995963	7.41334e-06	unknown	I7	0.0118822	0.488572	0.134419	0.0695696	0.00685304	0.0242804	0.0695159	0.0191363	0.0153754	0.0490934	0.111303
Q15040	JOSD1	unknown	Secretory Pathway	0.000102219	0.999886	1.16127e-08	unknown	I7	0.0117769	0.489814	0.134408	0.0698493	0.00666421	0.0242969	0.0697412	0.0187266	0.015436	0.0492868	0.11
Q15041	ARL6IP1	unknown	Presynapse	0.0623793	0.923585	0.00476671	unknown	I7	0.0195763	0.452437	0.124148	0.0654388	0.00615566	0.0224427	0.0644193	0.0796769	0.0142581	0.0455258	0.105922
Q15042	RAB3GAP1	unknown	Cytosol	0.813584	0.181928	0.66557	unknown	I7	0.00253675	0.902705	0.0244595	0.0127088	0.00126502	0.00534938	0.0126909	0.00410379	0.00280856	0.00896768	0.0224047
Q15043	SLC39A14	Plasma Membrane	Plasma Membrane	1	0	1	Plasma Membrane	I7	0	0	0	0	0	1	0	0	0	0	0
Q15046	KARS1	unknown	Proteasome	0.752198	0.164192	0.628693	unknown	I7	0.00493137	0.0804328	0.0220711	0.0186574	0.00109433	0.0039898	0.0114523	0.0710201	0.754733	0.0124605	0.0191575
Q15048	LRRC14	unknown	Peroxisome	0.00308254	0.991356	2.66441e-05	unknown	I7	0.0128047	0.486634	0.133487	0.0692494	0.0096899	0.0246644	0.0691575	0.0185703	0.0153043	0.0488663	0.111572
Q15049	MLC1	unknown	Cytosol	0.364341	0.623441	0.137196	unknown	I7	0.00832165	0.669746	0.0840396	0.0435482	0.00518523	0.0207689	0.0444892	0.0117203	0.00962452	0.0307309	0.0718255
Q15051	IQCB1	unknown	Mitochondria	0.60761	0.392048	0.369398	unknown	I7	0.00461696	0.192052	0.660309	0.027385	0.00261299	0.0095266	0.0276791	0.00734257	0.00605233	0.019325	0.0430983
Q15052	ARHGEF6	unknown	Cytosol	0.297025	0.69549	0.0904473	unknown	I7	0.0094222	0.637725	0.0936111	0.0485885	0.00473303	0.0176944	0.0485321	0.0132707	0.0107368	0.0342823	0.081404
Q15056	EIF4H	unknown	Cytosol	0.732831	0.264134	0.539265	unknown	I7	0.00356628	0.862223	0.035536	0.0184736	0.00180052	0.00676779	0.0184232	0.00494692	0.00407764	0.0130199	0.0311653
Q15057	ACAP2	unknown	Cytosol	0.0845852	0.900833	0.00838806	unknown	I7	0.0108862	0.525876	0.121093	0.0629964	0.00635672	0.0228322	0.0628346	0.0169789	0.0139068	0.0444042	0.111835
Q15059	BRD3	unknown	Postsynapse	0.994683	0.00531674	0.989395	Postsynapse	I7	6.26127e-05	0.00260451	0.000714672	0.000371382	3.54359e-05	0.000129195	0.995054	9.9576e-05	8.20784e-05	0.000262075	0.000584366
Q15061	WDR43	unknown	Nucleus	4.52155e-05	0.999955	2.04444e-09	unknown	I7	0.011776	0.489848	0.134413	0.0698933	0.00666466	0.0242985	0.069746	0.0187279	0.015437	0.0492902	0.109906
Q15067	ACOX1	Peroxisome	Peroxisome	1	0	1	Peroxisome	I7	0	0	0	0	1	0	0	0	0	0	0
Q15070	OXA1L	Mitochondria	Mitochondria	1	0	1	Mitochondria	I7	0	0	1	0	0	0	0	0	0	0	0
Q15075	EEA1	unknown	Cytosol	0.994887	0.00502318	0.98989	Cytosol	I7	6.485e-05	0.997348	0.00067525	0.000350876	3.34793e-05	0.000130155	0.000350363	9.4078e-05	7.75466e-05	0.000247605	0.000627775
Q15078	CDK5R1	unknown	Secretory Pathway	0.00124227	0.997683	2.87873e-06	unknown	I7	0.0118144	0.488735	0.134132	0.0706419	0.00664952	0.0242433	0.0695875	0.0187156	0.0154044	0.0491782	0.110898
Q15084	PDIA6	Secretory Pathway	Secretory Pathway	1	0	1	Secretory Pathway	I7	0	0	0	0	0	0	0	0	0	0	1
Q15102	PAFAH1B3	unknown	Cytosol	0.990362	0.00952295	0.98093	Cytosol	I7	0.00012373	0.995027	0.00128027	0.000665193	6.34707e-05	0.000248598	0.000664218	0.000178353	0.000147013	0.000469409	0.00113323
Q15111	PLCL1	unknown	Cytosol	0.937284	0.0618732	0.879292	unknown	I7	0.000867724	0.967594	0.00832677	0.00432715	0.000418978	0.00162302	0.0043156	0.00115881	0.000955182	0.00304988	0.00736272
Q15118	PDK1	unknown	Mitochondria	0.97132	0.0286492	0.943492	unknown	I7	0.000337388	0.0140344	0.975171	0.00200118	0.000190946	0.000696164	0.00202836	0.000536564	0.000442279	0.00141219	0.00314992
Q15119	PDK2	Mitochondria	Mitochondria	1	0	1	Mitochondria	I7	0	0	1	0	0	0	0	0	0	0	0
Q15120	PDK3	unknown	Mitochondria	0.986437	0.00790374	0.97864	Mitochondria	I7	9.30785e-05	0.0038718	0.987499	0.000552086	5.26781e-05	0.000192057	0.006211	0.000148027	0.000122016	0.000389594	0.000868737
Q15121	PEA15	unknown	Cytosol	0.99695	0.00300035	0.993959	Cytosol	I7	3.92749e-05	0.99842	0.000403317	0.000209579	1.99973e-05	7.81987e-05	0.000209272	5.61929e-05	4.63186e-05	0.000147894	0.000370455
Q15124	PGM5	unknown	Cytosol	0.999782	0.000218446	0.999563	Cytosol	I7	2.57255e-06	0.999889	2.93634e-05	1.52588e-05	1.45594e-06	5.31615e-06	1.52364e-05	4.09123e-06	3.37232e-06	1.07677e-05	2.40174e-05
Q15126	PMVK	unknown	Cytosol	0.928141	0.0706756	0.862544	unknown	I7	0.00107621	0.962763	0.00950804	0.00494386	0.00048465	0.00187853	0.00492956	0.00132367	0.00109107	0.00348377	0.00851764
Q15139	PRKD1	unknown	Secretory Pathway	0.00588354	0.989593	6.12303e-05	unknown	I7	0.0135188	0.484772	0.13302	0.0691799	0.00659625	0.026649	0.0690233	0.0185339	0.0152771	0.0487794	0.11465
Q15147	PLCB4	unknown	Secretory Pathway	0.0424702	0.946813	0.00225888	unknown	I7	0.011154	0.464307	0.12727	0.0686776	0.00631058	0.0232247	0.0660394	0.0216365	0.0146166	0.050229	0.146535
Q15149	PLEC	unknown	Cytoskeleton	0.0171685	0.982676	0.000297421	unknown	I7	0.028741	0.481384	0.132092	0.0687189	0.0065495	0.0239516	0.0685409	0.0184043	0.0151703	0.0484385	0.10801
Q15154	PCM1	unknown	Secretory Pathway	0.000464518	0.998811	5.52085e-07	unknown	I7	0.011796	0.489288	0.134366	0.0697684	0.00671672	0.024405	0.0700545	0.0187071	0.0154194	0.0492338	0.110244
Q15155	NOMO1	unknown	Secretory Pathway	0.120078	0.790259	0.0251853	unknown	I7	0.00992407	0.425927	0.106226	0.0552192	0.0225136	0.051986	0.0551199	0.0149944	0.0121998	0.0389537	0.206936
Q15165	PON2	unknown	Secretory Pathway	0.801007	0.136391	0.691757	unknown	I7	0.00160622	0.0668141	0.0183336	0.00952907	0.000909074	0.0659026	0.00951318	0.00256569	0.00210557	0.00672306	0.815998
Q15170	TCEAL1	unknown	Secretory Pathway	1.69073e-20	1	1.87709e-36	unknown	I7	0.0117765	0.48987	0.134419	0.0698513	0.00666497	0.0242996	0.0697492	0.0187288	0.0154377	0.0492924	0.109911
Q15172	PPP2R5A	unknown	Cytosol	0.399576	0.593149	0.162568	unknown	I7	0.00866419	0.690142	0.0798445	0.0414784	0.00413385	0.0146828	0.0413717	0.0111101	0.00915688	0.0292377	0.0701781
Q15173	PPP2R5B	unknown	Cytosol	0.057608	0.936637	0.00365021	unknown	I7	0.011406	0.516438	0.126493	0.0654589	0.00632502	0.0229285	0.0653297	0.0175448	0.0144596	0.0461691	0.107447
Q15181	PPA1	unknown	Cytosol	0.997765	0.00220679	0.995563	Cytosol	I7	2.84229e-05	0.998846	0.000296641	0.000154147	1.47082e-05	5.75643e-05	0.000153922	4.13305e-05	3.40679e-05	0.000108778	0.000264216
Q15185	PTGES3	unknown	Cytosol	0.911284	0.0875321	0.831517	unknown	I7	0.00130274	0.954163	0.0117805	0.00612094	0.00059405	0.00225263	0.00610529	0.00163937	0.0013513	0.00431467	0.0103753
Q15208	STK38	unknown	Nucleus	0.977053	0.0229469	0.954633	Nucleus	I7	0.000270235	0.011241	0.00308451	0.978656	0.00015294	0.000557601	0.00160053	0.000429768	0.000354249	0.00113111	0.00252211
Q15223	NECTIN1	unknown	Cytosol	0.92514	0.0654078	0.864628	unknown	I7	0.000884561	0.957181	0.00879231	0.00456883	0.00339286	0.00553425	0.00456239	0.00124643	0.00100975	0.0032241	0.00960357
Q15233	NONO	Nucleus	Nucleus	1	0	1	Nucleus	I7	0	0	0	1	0	0	0	0	0	0	0
Q15256	PTPRR	unknown	Cytosol	0.00743071	0.98744	9.3328e-05	unknown	I7	0.0128702	0.491148	0.132765	0.0693561	0.00658529	0.0240467	0.0688731	0.0185783	0.0152438	0.0486733	0.11186
Q15257	PTPA	unknown	Cytosol	0.929212	0.0699369	0.864226	unknown	I7	0.000969663	0.963472	0.00940106	0.00488537	0.000466127	0.00188189	0.00487804	0.00130983	0.00107967	0.00344736	0.00820929
Q15262	PTPRK	unknown	Cytosol	0.00544551	0.988379	6.3284e-05	unknown	I7	0.0118389	0.489622	0.133298	0.0690446	0.00886912	0.0245422	0.068939	0.0185301	0.0152583	0.0487195	0.111338
Q15274	QPRT	unknown	Cytosol	0.793513	0.205724	0.630269	unknown	I7	0.00245812	0.894291	0.0276532	0.0143701	0.00137114	0.00509754	0.0143491	0.00385295	0.00317591	0.0101406	0.0232402
Q15276	RABEP1	unknown	Cytosol	0.959579	0.0397373	0.921448	unknown	I7	0.000572749	0.979045	0.00535091	0.00277727	0.000266255	0.00104239	0.00277164	0.000744231	0.000613454	0.00195875	0.00485714
Q15283	RASA2	unknown	Cytosol	0.615587	0.365287	0.390721	unknown	I7	0.00442488	0.79453	0.049102	0.0255634	0.00244435	0.00990061	0.0254786	0.015679	0.0056392	0.0180065	0.0492317
Q15286	RAB35	unknown	Cytosol	0.758464	0.224446	0.58823	unknown	I7	0.0029151	0.868413	0.03017	0.015682	0.00151769	0.00828352	0.0156551	0.00469357	0.00346493	0.0110635	0.0381413
Q15287	RNPS1	unknown	Nucleus	0.276091	0.723909	0.0762261	unknown	I7	0.00852513	0.354621	0.0973073	0.326656	0.00482483	0.0175907	0.0504925	0.0135579	0.0111755	0.0356832	0.0795652
Q15291	RBBP5	unknown	Secretory Pathway	7.64435e-06	0.999992	6.04693e-11	unknown	I7	0.0117764	0.489866	0.134418	0.0698507	0.00666518	0.0242994	0.0697486	0.0187286	0.0154376	0.049292	0.109917
Q15293	RCN1	Secretory Pathway	Secretory Pathway	1	0	1	Secretory Pathway	I7	0	0	0	0	0	0	0	0	0	0	1
Q15303	ERBB4	unknown	Secretory Pathway	0.00057269	0.999123	5.02266e-07	unknown	I7	0.0117663	0.48944	0.134494	0.0697901	0.00668462	0.0242861	0.0697659	0.0187123	0.0154242	0.0492492	0.110387
Q15311	RALBP1	unknown	Presynapse	0.0842886	0.896551	0.00871959	unknown	I7	0.0107966	0.444029	0.120516	0.0629412	0.00597575	0.0218071	0.0625337	0.10108	0.0138407	0.0442116	0.112268
Q15334	LLGL1	unknown	Presynapse	0.0419635	0.940872	0.00248121	unknown	I7	0.0118465	0.463151	0.126477	0.0667694	0.00627089	0.0228711	0.065625	0.0595849	0.0145251	0.0475012	0.115378
Q15349	RPS6KA2	unknown	Cytosol	0.835798	0.16258	0.699914	unknown	I7	0.00209767	0.915442	0.0218664	0.0113725	0.00112341	0.004273	0.0113398	0.00304497	0.00250987	0.00801397	0.0189167
Q15363	TMED2	unknown	Secretory Pathway	0.0431256	0.912074	0.00379186	unknown	I7	0.0107454	0.447344	0.1226	0.0645916	0.00616127	0.0651548	0.0636164	0.0173745	0.0140804	0.0449596	0.143372
Q15365	PCBP1	unknown	Cytosol	0.950323	0.0488246	0.903923	unknown	I7	0.000731316	0.97424	0.00656454	0.0034135	0.000327409	0.00131745	0.00340547	0.000914424	0.000753741	0.00240668	0.00592528
Q15366	PCBP2	unknown	Cytosol	0.700436	0.296364	0.492852	unknown	I7	0.0040831	0.845615	0.0398428	0.0207532	0.00200545	0.00749417	0.0206711	0.00555387	0.00457518	0.0146086	0.0347971
Q15369	ELOC	unknown	Cytosol	0.856105	0.1422	0.734367	unknown	I7	0.00221864	0.925764	0.0191411	0.00994477	0.000962659	0.00357862	0.00991834	0.00266323	0.00219525	0.00700938	0.0166037
Q15370	ELOB	unknown	Cytosol	0.981874	0.0177887	0.964408	Cytosol	I7	0.000248552	0.990588	0.0023917	0.00124309	0.000118738	0.000485303	0.00124074	0.00033316	0.000274617	0.000876846	0.00219884
Q15375	EPHA7	unknown	Secretory Pathway	0.243872	0.725208	0.0670141	unknown	I7	0.00854045	0.355411	0.0974819	0.0511631	0.00483349	0.0477496	0.0505826	0.0137152	0.0111956	0.0357472	0.32358
Q15382	RHEB	unknown	Cytosol	0.559272	0.434678	0.316168	unknown	I7	0.00555244	0.772207	0.0584422	0.0303688	0.00310416	0.011159	0.0303295	0.00939308	0.00671045	0.0214263	0.0513065
Q15386	UBE3C	unknown	Cytosol	0.12793	0.865584	0.0171958	unknown	I7	0.0118814	0.551954	0.116925	0.060463	0.00584779	0.0212517	0.0604446	0.0176977	0.0133627	0.0426667	0.0975059
Q15388	TOMM20	unknown	Mitochondria	0.336169	0.348056	0.219163	unknown	I7	0.00409889	0.170502	0.382954	0.0243121	0.00231981	0.00845913	0.34005	0.00651866	0.00537319	0.0171565	0.0382561
Q15392	DHCR24	unknown	Cytosol	0.37496	0.620354	0.142352	unknown	I7	0.00774284	0.678853	0.0838002	0.0433618	0.00419678	0.0152154	0.0432692	0.0116185	0.00957686	0.0305788	0.071787
Q15393	SF3B3	unknown	Nucleus	0.775629	0.222733	0.602871	unknown	I7	0.00426084	0.10911	0.0299396	0.791188	0.00148451	0.00541232	0.0155354	0.00417151	0.00343849	0.010979	0.0244807
Q15404	RSU1	unknown	Secretory Pathway	0.00361518	0.992334	2.77155e-05	unknown	I7	0.0124109	0.486264	0.133389	0.0703258	0.00662056	0.0261957	0.0692145	0.0186626	0.0153194	0.0489146	0.112683
Q15417	CNN3	unknown	Cytosol	0.98652	0.0133003	0.973399	Cytosol	I7	0.000168194	0.993036	0.00178859	0.000929081	8.86587e-05	0.000348464	0.000927685	0.000249098	0.000205327	0.000655604	0.00160379
Q15418	RPS6KA1	unknown	Secretory Pathway	0.00279746	0.993717	1.75765e-05	unknown	I7	0.0117243	0.48686	0.133576	0.0701206	0.00664372	0.0268127	0.0693109	0.0186111	0.0153407	0.0489827	0.112017
Q15424	SAFB	unknown	Nucleus	0.962251	0.0377424	0.925933	unknown	I7	0.000451268	0.0184889	0.00507331	0.964887	0.000251552	0.000917172	0.00263263	0.000706869	0.000582658	0.00186041	0.00414829
Q15427	SF3B4	unknown	Nucleus	0.328845	0.671137	0.108145	unknown	I7	0.00792211	0.32877	0.0902137	0.375724	0.0044731	0.0163083	0.0468112	0.0125696	0.0103608	0.0330819	0.073765
Q15428	SF3A2	unknown	Secretory Pathway	0.00497976	0.994572	2.70323e-05	unknown	I7	0.0118125	0.487224	0.133716	0.0696774	0.00662894	0.0242691	0.0693706	0.0186294	0.0153539	0.0490248	0.114294
Q15435	PPP1R7	unknown	Cytosol	0.961539	0.0379894	0.925011	unknown	I7	0.000534596	0.980149	0.00510719	0.00265411	0.000253203	0.001015	0.00264973	0.000711495	0.000586471	0.00187259	0.00446645
Q15436	SEC23A	unknown	Presynapse	0.0218622	0.939638	0.00131963	unknown	I7	0.0111196	0.479721	0.126308	0.066422	0.00626319	0.022945	0.065539	0.0394604	0.0145059	0.0470065	0.120709
Q15437	SEC23B	unknown	Cytoskeleton	0.00850808	0.982448	0.000149335	unknown	I7	0.0200779	0.481519	0.132213	0.0693664	0.00654953	0.0238735	0.0685249	0.0187462	0.0152069	0.0484305	0.115493
Q15438	CYTH1	unknown	Cytosol	0.19328	0.797621	0.0391157	unknown	I7	0.0127551	0.584011	0.107993	0.055717	0.00536958	0.0204067	0.0558365	0.0150961	0.0123135	0.0393167	0.0911853
Q15459	SF3A1	unknown	Nucleus	0.0975698	0.900203	0.00973718	unknown	I7	0.0128054	0.440982	0.121005	0.16045	0.00599982	0.0218977	0.0627884	0.0168597	0.0138971	0.0443731	0.0989418
Q15464	SHB	unknown	Postsynapse	0.99938	0.000619908	0.998761	Postsynapse	I7	7.30036e-06	0.000303674	8.33276e-05	4.33014e-05	4.13167e-06	1.50635e-05	0.999423	1.16101e-05	9.56998e-06	3.05568e-05	6.81345e-05
Q15477	SKIC2	unknown	Presynapse	0.669437	0.209158	0.529419	unknown	I7	0.00252655	0.10246	0.0281149	0.0346352	0.00139403	0.00508246	0.0145886	0.673355	0.00363551	0.106484	0.0277238
Q15493	RGN	unknown	Cytosol	0.997929	0.00206269	0.995871	Cytosol	I7	2.43869e-05	0.99894	0.000277266	0.000144082	1.37478e-05	5.23519e-05	0.000143871	3.86317e-05	3.18433e-05	0.000101675	0.000232552
Q15526	SURF1	unknown	Mitochondria	0.958366	0.0374345	0.92249	unknown	I7	0.000440848	0.018338	0.963398	0.00261485	0.0002495	0.000909642	0.00681018	0.000701102	0.000577904	0.00184524	0.00411445
Q15545	TAF7	unknown	Nucleus	0.998418	2.7332e-05	0.99839	Nucleus	I7	3.21876e-07	1.33891e-05	3.67394e-06	0.99842	1.82167e-07	6.64155e-07	0.00155691	5.11894e-07	4.21944e-07	1.34726e-06	3.00407e-06
Q15554	TERF2	unknown	Nucleus	0.140604	0.859396	0.0197695	unknown	I7	0.0101207	0.420992	0.115519	0.200634	0.00572784	0.020883	0.0599421	0.0160954	0.0132671	0.0423617	0.0944567
Q15555	MAPRE2	unknown	Cytosol	0.739044	0.256624	0.549387	unknown	I7	0.00406194	0.864756	0.0345503	0.017927	0.00181958	0.00699012	0.0179344	0.00505956	0.0039617	0.0126496	0.0302893
Q15582	TGFBI	unknown	Nucleus	0.0286415	0.957764	0.00120969	unknown	I7	0.0248455	0.46918	0.128742	0.0955425	0.00638347	0.0232954	0.0668033	0.0179377	0.0147857	0.0472105	0.105274
Q15599	NHERF2	unknown	Secretory Pathway	0.096381	0.883284	0.0112492	unknown	I7	0.0104324	0.432776	0.11873	0.0618519	0.00588707	0.0230214	0.0616083	0.0350537	0.0136359	0.0435392	0.193463
Q155Q3	DIXDC1	unknown	Secretory Pathway	0.0203462	0.977465	0.000458505	unknown	I7	0.0115112	0.478832	0.13139	0.0685685	0.00736877	0.0247939	0.0681774	0.0183067	0.0150898	0.0481816	0.12778
Q15628	TRADD	unknown	Cytoskeleton	0.00116547	0.997219	3.24107e-06	unknown	I7	0.0129092	0.488515	0.134073	0.0698038	0.0066465	0.0252958	0.0695552	0.0186767	0.0153948	0.0491553	0.109975
Q15629	TRAM1	unknown	Secretory Pathway	2.99362e-22	1	3.32359e-38	unknown	I7	0.0117765	0.48987	0.134419	0.0698513	0.00666497	0.0242996	0.0697492	0.0187288	0.0154377	0.0492924	0.109911
Q15631	TSN	unknown	Cytosol	0.649115	0.342085	0.427063	unknown	I7	0.00425613	0.816692	0.0459831	0.0239146	0.00228071	0.0108985	0.0238601	0.00640683	0.00528102	0.0168622	0.0435644
Q15637	SF1	unknown	Cytosol	0.168591	0.817302	0.0308012	unknown	I7	0.0160382	0.568962	0.109868	0.0570952	0.00545007	0.0224203	0.0570061	0.0153071	0.0126173	0.0402867	0.0949496
Q15643	TRIP11	Secretory Pathway	Secretory Pathway	1	0	1	Secretory Pathway	I7	0	0	0	0	0	0	0	0	0	0	1
Q15651	HMGN3	unknown	Cytoskeleton	8.10341e-28	1	8.9966e-44	unknown	I7	0.0117765	0.48987	0.134419	0.0698513	0.00666497	0.0242996	0.0697492	0.0187288	0.0154377	0.0492924	0.109911
Q15654	TRIP6	unknown	Cytoskeleton	0.00215715	0.995984	8.66389e-06	unknown	I7	0.0138864	0.487911	0.133905	0.0697052	0.00663874	0.0244033	0.069469	0.0186536	0.0153757	0.0490944	0.110958
Q15691	MAPRE1	unknown	Cytosol	0.948416	0.0508183	0.900219	unknown	I7	0.000757078	0.973311	0.00683531	0.00355217	0.000342152	0.00132119	0.00354454	0.000951765	0.00078452	0.00250496	0.00609562
Q15700	DLG2	unknown	Cytosol	0.0132127	0.975208	0.000327576	unknown	I7	0.0142193	0.490937	0.136311	0.0681288	0.00660765	0.0240039	0.0680199	0.0182644	0.015055	0.0480703	0.110382
Q15714	TSC22D1	unknown	Cytosol	0.93315	0.0659964	0.871566	unknown	I7	0.000799811	0.96548	0.00887262	0.00461217	0.000439966	0.00168618	0.00460319	0.00123603	0.00101883	0.00325312	0.00799825
Q15717	ELAVL1	unknown	Nucleus	0.0615513	0.920558	0.00488978	unknown	I7	0.0287279	0.450953	0.123741	0.125853	0.00613548	0.0223733	0.0642081	0.0172409	0.0142113	0.0453765	0.101179
Q15735	INPP5J	unknown	Secretory Pathway	0.00651214	0.990328	6.29856e-05	unknown	I7	0.0120241	0.487358	0.133288	0.0692052	0.00675491	0.0242831	0.0690746	0.0185482	0.0152884	0.0488156	0.11536
Q15738	NSDHL	Secretory Pathway	Secretory Pathway	1	0	1	Secretory Pathway	I7	0	0	0	0	0	0	0	0	0	0	1
Q15746	MYLK	unknown	Cytosol	0.015127	0.976132	0.000361051	unknown	I7	0.0153724	0.493305	0.131227	0.0687176	0.00651052	0.023766	0.0680844	0.0185169	0.0150693	0.0481323	0.111299
Q15750	TAB1	unknown	Cytosol	0.880667	0.117882	0.776852	unknown	I7	0.0015444	0.938414	0.0158501	0.00824604	0.000840947	0.0031163	0.00822218	0.00221323	0.00181983	0.00581069	0.013922
Q15751	HERC1	unknown	Presynapse	0.479823	0.24315	0.363154	unknown	I7	0.00556184	0.119112	0.0326842	0.0246177	0.00162059	0.00590844	0.0169595	0.484377	0.247358	0.0326592	0.0291426
Q15758	SLC1A5	Plasma Membrane	Plasma Membrane	1	0	1	Plasma Membrane	I7	0	0	0	0	0	1	0	0	0	0	0
Q15759	MAPK11	unknown	Cytosol	0.862543	0.13588	0.74534	unknown	I7	0.00190101	0.929106	0.0182856	0.00950505	0.000922233	0.00350572	0.00947752	0.00254487	0.00209768	0.00669786	0.0159563
Q15768	EFNB3	unknown	Cytosol	0.532684	0.458865	0.288254	unknown	I7	0.00624164	0.757468	0.0630426	0.0320531	0.00407361	0.0122156	0.0320452	0.00859565	0.00708383	0.0226185	0.0545622
Q15771	RAB30	unknown	Cytosol	0.601674	0.389403	0.36738	unknown	I7	0.00468295	0.792431	0.0523444	0.0272381	0.00281845	0.0113488	0.0271615	0.0074288	0.00601151	0.0191946	0.0493396
Q15772	SPEG	unknown	Mitochondria	0.154508	0.844203	0.0240719	unknown	I7	0.00994752	0.413551	0.267985	0.0589688	0.00562783	0.0205159	0.058883	0.0158109	0.0130326	0.0416128	0.0940649
Q15773	MLF2	unknown	Secretory Pathway	0.000174318	0.999672	5.71219e-08	unknown	I7	0.0117734	0.489709	0.134375	0.0699807	0.00666278	0.024292	0.0697263	0.0187226	0.0154327	0.0492762	0.110049
Q15777	MPPED2	unknown	Secretory Pathway	3.42912e-26	1	3.80709e-42	unknown	I7	0.0117765	0.48987	0.134419	0.0698513	0.00666497	0.0242996	0.0697492	0.0187288	0.0154377	0.0492924	0.109911
Q15785	TOMM34	unknown	Secretory Pathway	0.00606692	0.993338	4.04199e-05	unknown	I7	0.0117037	0.486608	0.133982	0.0693934	0.00669582	0.0241839	0.0692845	0.018604	0.0153349	0.048964	0.115245
Q15796	SMAD2	unknown	Cytosol	0.1647	0.790383	0.0345238	unknown	I7	0.00932506	0.551885	0.106243	0.0553723	0.00536787	0.0276732	0.0551286	0.0148035	0.0122017	0.0389599	0.12304
Q15797	SMAD1	unknown	Cytoskeleton	0.00576817	0.991163	5.09729e-05	unknown	I7	0.0174406	0.486018	0.133274	0.0695832	0.00660955	0.0248426	0.0691328	0.0185639	0.0153013	0.0488568	0.110377
Q15800	MSMO1	unknown	Cytosol	0.028025	0.962298	0.00105661	unknown	I7	0.0119149	0.499426	0.129407	0.0672851	0.00654779	0.0256919	0.0671195	0.0180226	0.0148557	0.0474339	0.112296
Q15811	ITSN1	Plasma Membrane	Plasma Membrane	1	0	1	Plasma Membrane	I7	0	0	0	0	0	1	0	0	0	0	0
Q15813	TBCE	unknown	Cytosol	0.964837	0.0343914	0.931655	unknown	I7	0.000505692	0.981684	0.00462562	0.00240309	0.000230033	0.000945144	0.00239877	0.000644109	0.000530925	0.00169523	0.00433715
Q15814	TBCC	unknown	Cytosol	0.83422	0.162796	0.698412	unknown	I7	0.0023961	0.913969	0.0218897	0.0113875	0.00108973	0.00481272	0.0113549	0.00304898	0.00251321	0.00802462	0.0195133
Q15818	NPTX1	unknown	Cytosol	0.0697801	0.921997	0.00544304	unknown	I7	0.0109091	0.521439	0.123981	0.0644053	0.00697995	0.023585	0.0643129	0.0190068	0.0142335	0.0454474	0.105701
Q15819	UBE2V2	unknown	Cytosol	0.993738	0.00618289	0.987594	Cytosol	I7	7.859e-05	0.996767	0.00083123	0.000431884	4.12093e-05	0.000161671	0.000431252	0.000115798	9.54499e-05	0.00030477	0.00074118
Q15831	STK11	unknown	Cytosol	0.62802	0.360445	0.401654	unknown	I7	0.00431572	0.804591	0.0484548	0.0251836	0.0025198	0.0105826	0.025141	0.00728241	0.00556445	0.0177672	0.0485972
Q15833	STXBP2	unknown	Secretory Pathway	7.84824e-12	1	6.15934e-23	unknown	I7	0.0117765	0.48987	0.134419	0.0698513	0.00666497	0.0242996	0.0697492	0.0187288	0.0154377	0.0492924	0.109911
Q15836	VAMP3	unknown	Secretory Pathway	0.254053	0.693845	0.0777796	unknown	I7	0.00817108	0.339906	0.0932661	0.0490695	0.00462448	0.0640617	0.0483951	0.0172619	0.0107114	0.034219	0.330314
Q15847	ADIRF	unknown	Cytosol	0.99974	0.000259347	0.999481	Cytosol	I7	3.05619e-06	0.999867	3.48612e-05	1.81157e-05	1.72854e-06	6.33474e-06	1.80892e-05	4.85724e-06	4.00372e-06	1.27838e-05	2.8685e-05
Q15878	CACNA1E	unknown	Mitochondria	0.073662	0.901336	0.00726775	unknown	I7	0.0131126	0.441538	0.194819	0.0629595	0.00600864	0.0219118	0.0853186	0.0168809	0.0139146	0.044429	0.0991078
Q15904	ATP6AP1	unknown	Presynapse	0.246529	0.67646	0.0797619	unknown	I7	0.00796706	0.334161	0.0909292	0.0473033	0.0045086	0.0169911	0.0471825	0.259198	0.010443	0.0333494	0.147967
Q15907	RAB11B	unknown	Cytosol	0.332968	0.633179	0.12214	unknown	I7	0.00746763	0.643143	0.0851116	0.0444549	0.00422647	0.0213479	0.0441637	0.011863	0.00977484	0.0312113	0.0972352
Q15942	ZYX	unknown	Cytosol	0.988615	0.0111212	0.97762	Cytosol	I7	0.000157928	0.994063	0.00149503	0.000776837	7.41235e-05	0.000298732	0.000775698	0.000208287	0.000171687	0.000548193	0.0014309
Q16134	ETFDH	unknown	Mitochondria	0.93498	0.0216543	0.914734	unknown	I7	0.000255012	0.0106078	0.937891	0.00151258	0.000144325	0.00052619	0.0448761	0.000405558	0.000334293	0.00106739	0.00238011
Q16143	SNCB	unknown	Cytosol	0.721754	0.275707	0.522761	unknown	I7	0.0037077	0.856814	0.0370806	0.0192603	0.0018376	0.00729494	0.0192303	0.00516365	0.00425629	0.0135902	0.0317641
Q16181	SEPTIN7	Cytoskeleton	Cytoskeleton	1	0	1	Cytoskeleton	I7	1	0	0	0	0	0	0	0	0	0	0
Q16186	ADRM1	unknown	Proteasome	0.233456	0.765299	0.0547924	unknown	I7	0.0096444	0.374897	0.102872	0.0536095	0.00510069	0.0185964	0.053379	0.0143336	0.245271	0.0377337	0.0845635
Q16204	CCDC6	unknown	Cytosol	0.645296	0.352177	0.418038	unknown	I7	0.00461622	0.817817	0.0475199	0.0246081	0.00247805	0.00877311	0.0245641	0.00661522	0.00543681	0.0173596	0.0402123
Q16222	UAP1	unknown	Secretory Pathway	0.00562635	0.993585	3.60912e-05	unknown	I7	0.0118261	0.486728	0.133568	0.0694269	0.00722348	0.02417	0.0693017	0.0186086	0.0153387	0.0489762	0.114832
Q16270	IGFBP7	unknown	Nucleus	0.145391	0.853758	0.0212623	unknown	I7	0.0106808	0.41823	0.114762	0.205027	0.00569027	0.0209694	0.059549	0.0159898	0.0131801	0.0420838	0.0938376
Q16288	NTRK3	unknown	Peroxisome	0.00325933	0.995555	1.44873e-05	unknown	I7	0.0117252	0.487693	0.133935	0.069541	0.00989467	0.0242991	0.0694701	0.0186492	0.0153691	0.0490733	0.11035
Q16348	SLC15A2	unknown	Cytosol	0.214852	0.723565	0.0593927	unknown	I7	0.00859033	0.569305	0.0972611	0.0506014	0.0048286	0.0245653	0.0504681	0.0135515	0.0111702	0.0356663	0.133992
Q16352	INA	unknown	Postsynapse	0.981642	0.0183578	0.963621	Postsynapse	I7	0.000216191	0.00899295	0.00246764	0.00128232	0.000122354	0.000446087	0.982923	0.00034382	0.000283403	0.000904901	0.00201772
Q16401	PSMD5	unknown	Cytosol	0.0210043	0.966437	0.000704975	unknown	I7	0.0163517	0.494432	0.129925	0.0679823	0.00644665	0.0235195	0.0674081	0.0181929	0.0149196	0.0476439	0.113178
Q16478	GRIK5	unknown	Postsynapse	0.99792	0.0020804	0.995843	Postsynapse	I7	2.44998e-05	0.00101912	0.000279699	0.000145318	1.38658e-05	5.05528e-05	0.998065	3.89633e-05	3.21166e-05	0.000102548	0.000228658
Q16512	PKN1	unknown	Cytosol	0.0241527	0.954725	0.00109351	unknown	I7	0.014273	0.491844	0.128336	0.0668524	0.00640598	0.0235862	0.0665917	0.0184501	0.0147388	0.0470607	0.121862
Q16513	PKN2	unknown	Cytosol	0.215072	0.767812	0.0499371	unknown	I7	0.00905606	0.5912	0.103209	0.0539059	0.00514792	0.0215587	0.0535543	0.014385	0.0118533	0.0378494	0.0982797
Q16515	ASIC2	Postsynapse	Postsynapse	1	0	1	Postsynapse	I7	0	0	0	0	0	0	1	0	0	0	0
Q16527	CSRP2	unknown	Nucleus	0.102217	0.897142	0.0105139	unknown	I7	0.0112037	0.439483	0.120593	0.164884	0.00597942	0.0218025	0.062575	0.0168024	0.0138498	0.0442223	0.0986054
Q16531	DDB1	unknown	Cytosol	0.918226	0.0806206	0.844198	unknown	I7	0.00120812	0.95772	0.010841	0.00563605	0.000542258	0.00207741	0.00562322	0.00150992	0.0012446	0.00397399	0.00962379
Q16537	PPP2R5E	unknown	Cytosol	0.152128	0.840514	0.0242622	unknown	I7	0.011855	0.56387	0.113182	0.0587135	0.00640453	0.0211431	0.0586853	0.0161108	0.0129756	0.0414309	0.0956287
Q16538	GPR162	unknown	Cytosol	0.0279444	0.963338	0.00102451	unknown	I7	0.0127979	0.499854	0.129561	0.0673271	0.00659717	0.0238489	0.067192	0.0180424	0.0148718	0.0474852	0.112422
Q16539	MAPK14	unknown	Cytosol	0.297567	0.692352	0.0915461	unknown	I7	0.00817626	0.636729	0.0930812	0.0484957	0.0049072	0.0177198	0.0482909	0.012967	0.0106883	0.0341284	0.0848158
Q16540	MRPL23	unknown	Mitochondria	0.021748	0.977546	0.000488338	unknown	I7	0.0115121	0.47887	0.153149	0.0682828	0.00651531	0.0237539	0.068183	0.0183082	0.0150911	0.0481856	0.108149
Q16543	CDC37	Cytosol	Cytosol	1	0	1	Cytosol	I7	0	1	0	0	0	0	0	0	0	0	0
Q16555	DPYSL2	unknown	Cytosol	0.989401	0.0104275	0.979084	Cytosol	I7	0.000146793	0.994509	0.001402	0.000728396	6.95034e-05	0.000278585	0.000727311	0.000195295	0.000160977	0.000513998	0.0012677
Q16563	SYPL1	unknown	Secretory Pathway	0.862649	0.044348	0.824392	unknown	I7	0.000522265	0.0217248	0.00596123	0.00309995	0.000295578	0.0940744	0.00309324	0.000834282	0.000684633	0.00218616	0.867523
Q16566	CAMK4	unknown	Cytosol	0.420643	0.572068	0.180007	unknown	I7	0.00912811	0.700882	0.0769607	0.0399624	0.00384386	0.0148976	0.0399958	0.0112298	0.00883143	0.0281986	0.06607
Q16568	CARTPT	unknown	Cytosol	0.91389	0.083268	0.837792	unknown	I7	0.00103517	0.95468	0.0111937	0.00581857	0.000808737	0.00287594	0.00580806	0.00165415	0.00128547	0.00410448	0.0107357
Q16570	ACKR1	unknown	Nucleus	5.78542e-07	0.999999	3.57728e-13	unknown	I7	0.0117765	0.48987	0.134419	0.0698518	0.00666496	0.0242996	0.0697491	0.0187288	0.0154377	0.0492924	0.109911
Q16576	RBBP7	unknown	Nucleus	0.00477982	0.98646	6.47201e-05	unknown	I7	0.0161776	0.483237	0.132599	0.0736853	0.00657472	0.0280914	0.0688365	0.0184752	0.0152287	0.048625	0.10847
Q16581	C3AR1	unknown	Nucleus	2.32616e-18	1	2.58256e-34	unknown	I7	0.0117765	0.48987	0.134419	0.0698513	0.00666497	0.0242996	0.0697492	0.0187288	0.0154377	0.0492924	0.109911
Q16585	SGCB	unknown	Secretory Pathway	0.024599	0.969826	0.00074226	unknown	I7	0.0114212	0.475122	0.130363	0.067745	0.00646385	0.0291068	0.0676445	0.0181636	0.0149719	0.047805	0.131193
Q16595	FXN	Mitochondria	Mitochondria	1	0	1	Mitochondria	I7	0	0	1	0	0	0	0	0	0	0	0
Q16602	CALCRL	unknown	Cytosol	0.999439	0.000560363	0.998879	Cytosol	I7	6.61984e-06	0.999714	7.53235e-05	3.91421e-05	3.7348e-06	1.36693e-05	3.90848e-05	1.04949e-05	8.65073e-06	2.76216e-05	6.20773e-05
Q16610	ECM1	unknown	Secretory Pathway	0.011982	0.987614	0.000148411	unknown	I7	0.011642	0.483933	0.132759	0.0690829	0.00658919	0.0241521	0.0688852	0.0184968	0.0152465	0.0486818	0.120531
Q16620	NTRK2	unknown	Cytosol	0.948316	0.0500762	0.900828	unknown	I7	0.000765089	0.972846	0.00673463	0.00349824	0.000487995	0.00158891	0.00349762	0.000964945	0.000773063	0.00246838	0.00637465
Q16623	STX1A	unknown	Cytosol	0.944946	0.0400329	0.907117	unknown	I7	0.000480235	0.964557	0.00538119	0.00279636	0.00165751	0.00850483	0.0027923	0.00075062	0.000618017	0.00197332	0.0104889
Q16625	OCLN	unknown	Nucleus	0.999968	3.16772e-05	0.999937	Nucleus	I7	3.73047e-07	1.55177e-05	4.25803e-06	0.999971	2.11127e-07	7.69743e-07	2.20946e-06	5.93275e-07	4.89024e-07	1.56145e-06	3.48166e-06
Q16626	MEA1	unknown	Secretory Pathway	0.064303	0.92467	0.00484392	unknown	I7	0.0108894	0.452968	0.124293	0.0698976	0.0061629	0.0281852	0.064495	0.0173179	0.0142748	0.0455814	0.165934
Q16629	SRSF7	unknown	Nucleus	0.998622	0.00137798	0.997246	Nucleus	I7	1.62279e-05	0.000675033	0.000185228	0.998718	9.18421e-06	3.34844e-05	9.61132e-05	2.58079e-05	2.12729e-05	6.79241e-05	0.000151455
Q16630	CPSF6	unknown	Secretory Pathway	0.012594	0.975386	0.000309991	unknown	I7	0.0114866	0.477812	0.131111	0.077386	0.00650093	0.0264676	0.0680323	0.0182678	0.0150577	0.0480791	0.119799
Q16637	SMN1	unknown	Cytoskeleton	1.21866e-05	0.999987	1.59644e-10	unknown	I7	0.0117885	0.489863	0.134417	0.0698504	0.00666488	0.0242993	0.0697483	0.0187285	0.0154375	0.0492917	0.10991
Q16643	DBN1	Cytoskeleton	Cytoskeleton	1	0	1	Cytoskeleton	I7	1	0	0	0	0	0	0	0	0	0	0
Q16647	PTGIS	unknown	Secretory Pathway	0.219159	0.751062	0.0545571	unknown	I7	0.00884489	0.367926	0.100957	0.0525076	0.0050058	0.0479742	0.0523859	0.0140665	0.0115947	0.0370287	0.301709
Q16650	TBR1	unknown	Cytoskeleton	0.000683298	0.99815	1.26428e-06	unknown	I7	0.012438	0.488963	0.134172	0.0700445	0.00665263	0.0244127	0.0696242	0.0186941	0.0154092	0.0492012	0.110388
Q16653	MOG	unknown	Postsynapse	0.000942406	0.998964	9.7589e-07	unknown	I7	0.0118437	0.489363	0.13428	0.0697906	0.00665806	0.0242765	0.0706193	0.0187094	0.0154217	0.0492413	0.109797
Q16658	FSCN1	Cytosol	Cytosol	1	0	1	Cytosol	I7	0	1	0	0	0	0	0	0	0	0	0
Q16666	IFI16	unknown	Nucleus	0.977311	0.0226895	0.955136	Nucleus	I7	0.000267203	0.0111149	0.0030499	0.978895	0.000151224	0.000551344	0.00158257	0.000424946	0.000350274	0.00111842	0.00249381
Q16678	CYP1B1	unknown	Cytosol	0.0480834	0.946429	0.00257585	unknown	I7	0.0112558	0.511711	0.127225	0.0661094	0.00630801	0.0237699	0.0660127	0.0177255	0.0146107	0.0466518	0.108621
Q16698	DECR1	unknown	Presynapse	0.0043508	0.98977	4.45082e-05	unknown	I7	0.0126885	0.484874	0.13359	0.0691561	0.00659678	0.0240513	0.0690356	0.022888	0.0152798	0.0487881	0.113052
Q16706	MAN2A1	Secretory Pathway	Secretory Pathway	1	0	1	Secretory Pathway	I7	0	0	0	0	0	0	0	0	0	0	1
Q16718	NDUFA5	unknown	Mitochondria	0.982134	0.00418116	0.978027	Mitochondria	I7	4.92395e-05	0.00204822	0.982696	0.000292059	2.78673e-05	0.0001016	0.0139766	7.8308e-05	6.45476e-05	0.000206099	0.000459556
Q16720	ATP2B3	Plasma Membrane	Plasma Membrane	1	0	1	Plasma Membrane	I7	0	0	0	0	0	1	0	0	0	0	0
Q16739	UGCG	unknown	Nucleus	6.72936e-05	0.999933	4.52986e-09	unknown	I7	0.0117757	0.489837	0.13441	0.0699139	0.00666452	0.0242979	0.0697445	0.0187275	0.0154367	0.0492891	0.109903
Q16740	CLPP	Mitochondria	Mitochondria	1	0	1	Mitochondria	I7	0	0	1	0	0	0	0	0	0	0	0
Q16762	TST	unknown	Secretory Pathway	0.00141226	0.998442	2.20087e-06	unknown	I7	0.0117583	0.489118	0.134312	0.0697425	0.00665458	0.0242939	0.0696405	0.0186996	0.0154137	0.0492156	0.111152
Q16769	QPCT	unknown	Secretory Pathway	0.00495363	0.994852	2.54992e-05	unknown	I7	0.0117159	0.487348	0.133727	0.0694926	0.00664336	0.024353	0.069392	0.0186324	0.0153583	0.0490386	0.114298
Q16773	KYAT1	unknown	Cytosol	0.996484	0.00347982	0.993016	Cytosol	I7	4.26168e-05	0.998188	0.000467766	0.00024307	2.31929e-05	8.98718e-05	0.000242715	6.51728e-05	5.37206e-05	0.000171529	0.000412011
Q16774	GUK1	unknown	Cytosol	0.473851	0.520484	0.227219	unknown	I7	0.00669403	0.72882	0.0714782	0.0363687	0.00363326	0.0130075	0.0363033	0.00974804	0.00803509	0.0256559	0.0602557
Q16775	HAGH	unknown	Cytosol	0.995482	0.00443656	0.991066	Cytosol	I7	6.31808e-05	0.997655	0.000596458	0.000309903	2.95699e-05	0.000120662	0.000309446	8.30913e-05	6.84905e-05	0.000218689	0.000545104
Q16795	NDUFA9	Postsynapse	Postsynapse	1	0	1	Postsynapse	I7	0	0	0	0	0	0	1	0	0	0	0
Q16798	ME3	unknown	Mitochondria	0.981407	0.0185723	0.96318	Mitochondria	I7	0.000218716	0.00909799	0.983904	0.0012973	0.000123783	0.000451298	0.00131564	0.000347835	0.000286714	0.000915471	0.00204158
Q16799	RTN1	Secretory Pathway	Secretory Pathway	1	0	1	Secretory Pathway	I7	0	0	0	0	0	0	0	0	0	0	1
Q16816	PHKG1	unknown	Nucleus	0.738067	0.253721	0.550804	unknown	I7	0.00323579	0.12429	0.034105	0.75579	0.00169104	0.00616532	0.0176968	0.00727738	0.00391704	0.0179009	0.0279302
Q16822	PCK2	Mitochondria	Mitochondria	1	0	1	Mitochondria	I7	0	0	1	0	0	0	0	0	0	0	0
Q16827	PTPRO	unknown	Postsynapse	0.995593	0.00440708	0.991205	Postsynapse	I7	5.19e-05	0.00215889	0.000592396	0.00030784	2.9373e-05	0.00010709	0.9959	8.25391e-05	6.80353e-05	0.000217235	0.000484481
Q16832	DDR2	Plasma Membrane	Plasma Membrane	1	0	1	Plasma Membrane	I7	0	0	0	0	0	1	0	0	0	0	0
Q16836	HADH	Mitochondria	Mitochondria	1	0	1	Mitochondria	I7	0	0	1	0	0	0	0	0	0	0	0
Q16849	PTPRN	unknown	Cytosol	0.893122	0.101566	0.802411	unknown	I7	0.00126636	0.942876	0.0136529	0.00709466	0.00101731	0.0048154	0.00708442	0.00230194	0.00156795	0.00500645	0.0133162
Q16850	CYP51A1	unknown	Cytosol	0.901748	0.0965184	0.814713	unknown	I7	0.00134579	0.949029	0.0129755	0.00674622	0.000645903	0.00265867	0.00673208	0.00180767	0.00149002	0.00475764	0.0118114
Q16851	UGP2	unknown	Cytosol	0.913134	0.085658	0.834917	unknown	I7	0.00146342	0.955096	0.0115168	0.00598357	0.00057113	0.00219165	0.00597457	0.00160427	0.00132236	0.00422228	0.0100542
Q16853	AOC3	unknown	Secretory Pathway	0.217818	0.766373	0.0508882	unknown	I7	0.0090252	0.375423	0.103015	0.0637876	0.00510785	0.0241471	0.0534539	0.0143534	0.0118311	0.0378055	0.30205
Q16854	DGUOK	unknown	Mitochondria	0.0280961	0.969149	0.00086679	unknown	I7	0.0114132	0.474757	0.158368	0.0676963	0.00645934	0.0235499	0.0702144	0.018151	0.0149615	0.0477717	0.106657
Q16864	ATP6V1F	Presynapse	Presynapse	1	0	1	Presynapse	I7	0	0	0	0	0	0	0	1	0	0	0
Q16873	LTC4S	unknown	Secretory Pathway	0.0156421	0.984358	0.000244678	unknown	I7	0.0115923	0.482207	0.132317	0.0687587	0.00656071	0.0239196	0.0686581	0.0184358	0.0151963	0.0485213	0.123833
Q16875	PFKFB3	unknown	Secretory Pathway	0.0101132	0.988978	0.00011147	unknown	I7	0.0116471	0.484707	0.133023	0.0691445	0.0070025	0.0241444	0.0689804	0.0185223	0.0152676	0.0487491	0.118812
Q16880	UGT8	unknown	Nucleus	0.6934	0.190433	0.561354	unknown	I7	0.00226835	0.0932872	0.0255978	0.706702	0.00126923	0.00467197	0.129379	0.00356657	0.00293985	0.00938688	0.0209306
Q16881	TXNRD1	unknown	Cytosol	0.992303	0.00754131	0.98482	Cytosol	I7	0.000105635	0.995997	0.00101378	0.000526793	5.02649e-05	0.00020368	0.000526	0.000141239	0.000116421	0.000371729	0.000947345
Q16890	TPD52L1	unknown	Secretory Pathway	0.0103733	0.986094	0.000144249	unknown	I7	0.0118112	0.483062	0.132581	0.0698252	0.00657228	0.0239618	0.0687793	0.0208129	0.0152284	0.0486104	0.118756
Q16891	IMMT	Mitochondria	Mitochondria	1	0	1	Mitochondria	I7	0	0	1	0	0	0	0	0	0	0	0
Q17R31	TATDN3	unknown	Cytosol	0.129966	0.863424	0.0177503	unknown	I7	0.0103231	0.552932	0.116145	0.0603131	0.00575803	0.0213298	0.0602231	0.0161709	0.0133293	0.0425602	0.100916
Q17R89	ARHGAP44	unknown	Cytosol	0.861042	0.135705	0.744195	unknown	I7	0.00213332	0.927519	0.0182543	0.00947968	0.00100072	0.00400065	0.00947729	0.00278976	0.00209497	0.0066892	0.0165606
Q17RD7	SYT16	unknown	Cytosol	0.607005	0.390236	0.37013	unknown	I7	0.00534189	0.79817	0.0525455	0.0272923	0.00264643	0.00963149	0.0272186	0.00731225	0.00602435	0.0192357	0.0445816
Q17RN3	FAM98C	unknown	Cytosol	0.0125616	0.968137	0.000400251	unknown	I7	0.0196547	0.486823	0.13014	0.0676263	0.00645427	0.023538	0.0675267	0.018132	0.0211069	0.0477218	0.111277
Q17RY0	CPEB4	unknown	Secretory Pathway	0.00490598	0.988462	5.6606e-05	unknown	I7	0.0120687	0.488631	0.132869	0.0694764	0.00658828	0.024314	0.0689444	0.0195766	0.0152596	0.0487237	0.113548
Q1KMD3	HNRNPUL2	Nucleus	Nucleus	1	0	1	Nucleus	I7	0	0	0	1	0	0	0	0	0	0	0
Q1L5Z9	LONRF2	unknown	Nucleus	0.000520768	0.999238	3.96683e-07	unknown	I7	0.0118389	0.489497	0.134317	0.0703188	0.00665989	0.0244452	0.0697007	0.0187145	0.015426	0.0492548	0.109828
Q24JP5	TMEM132A	unknown	Cytosol	0.0790357	0.879421	0.00953007	unknown	I7	0.0113598	0.509837	0.118212	0.061451	0.00746428	0.0431171	0.0613393	0.0170044	0.0135763	0.0433487	0.11329
Q27J81	INF2	unknown	Secretory Pathway	0.0100627	0.984115	0.00015985	unknown	I7	0.0115968	0.483983	0.132284	0.0694006	0.00656141	0.0266601	0.0686412	0.0189437	0.0151925	0.0485096	0.118227
Q29RF7	PDS5A	unknown	Secretory Pathway	0.00532121	0.993265	3.58365e-05	unknown	I7	0.0123237	0.486763	0.133554	0.0696175	0.00662008	0.0241366	0.0692794	0.0189202	0.0153338	0.0489604	0.114492
Q2KHT3	CLEC16A	unknown	Cytosol	0.036023	0.956844	0.00155462	unknown	I7	0.0114229	0.504752	0.130164	0.0668609	0.00644124	0.0233396	0.066739	0.0179206	0.0147715	0.0471651	0.110424
Q2LD37	BLTP1	unknown	Cytosol	0.125127	0.860863	0.0174098	unknown	I7	0.0114987	0.546838	0.116283	0.0601366	0.00624666	0.0223987	0.06012	0.0161525	0.0132898	0.042434	0.104602
Q2M1Z3	ARHGAP31	unknown	Mitochondria	0.0102861	0.985797	0.000146098	unknown	I7	0.0116971	0.484531	0.142796	0.0688626	0.0066404	0.0240115	0.0687585	0.0184629	0.0152185	0.0485923	0.110429
Q2M2I8	AAK1	unknown	Ribosome	0.897973	0.0460336	0.856636	unknown	I7	0.000542115	0.0225505	0.0061878	0.00629555	0.000306812	0.00111964	0.0032108	0.00115707	0.000710654	0.900242	0.0576767
Q2M389	WASHC4	unknown	Presynapse	0.0516313	0.898626	0.00523409	unknown	I7	0.0105872	0.442016	0.120793	0.06406	0.00598943	0.0221002	0.0626784	0.0684614	0.0138727	0.0462814	0.143161
Q2M3C6	TMEM266	unknown	Mitochondria	0.421545	0.563226	0.18412	unknown	I7	0.00664042	0.275907	0.497253	0.039342	0.00375452	0.0136861	0.0545033	0.0105485	0.00869493	0.0277627	0.0619067
Q2M3C7	SPHKAP	unknown	Mitochondria	0.0443741	0.955626	0.00196906	unknown	I7	0.0112539	0.468132	0.172829	0.0667517	0.00636921	0.0232213	0.0666541	0.0178977	0.0147527	0.0471051	0.105033
Q2M3V2	SOWAHA	unknown	Mitochondria	1.21935e-05	0.999982	2.13743e-10	unknown	I7	0.0117763	0.489861	0.134429	0.0698501	0.00666485	0.0242991	0.0697479	0.0187284	0.0154375	0.0492915	0.109914
Q2NKQ1	SGSM1	unknown	Cytosol	0.904049	0.0932067	0.819786	unknown	I7	0.0014368	0.949708	0.0125585	0.00651076	0.000803585	0.00287633	0.00655576	0.0017835	0.0014389	0.00459438	0.0117333
Q2PZI1	DPY19L1	unknown	Cytosol	0.844063	0.151384	0.716285	unknown	I7	0.00201747	0.918221	0.0203496	0.0105879	0.00101555	0.00472007	0.0105589	0.00283523	0.00233703	0.00746208	0.0198948
Q2TAA2	IAH1	unknown	Cytosol	0.991432	0.00843153	0.983072	Cytosol	I7	0.000114222	0.995562	0.00113344	0.000588988	5.61964e-05	0.000224874	0.000588092	0.000157912	0.000130164	0.00041561	0.00102861
Q2TAA5	ALG11	unknown	Secretory Pathway	0.0561324	0.933315	0.00374316	unknown	I7	0.0109938	0.462192	0.125456	0.0658257	0.00622075	0.0276001	0.065098	0.0174862	0.0144083	0.0460057	0.158714
Q2TAL8	QRICH1	unknown	Nucleus	0.999917	8.2681e-05	0.999835	Nucleus	I7	9.73695e-07	4.05029e-05	1.11139e-05	0.999923	5.51066e-07	2.00911e-06	5.76693e-06	1.54851e-06	1.27641e-06	4.07555e-06	9.08752e-06
Q2TAP0	GOLGA7B	unknown	Cytosol	0.370068	0.619291	0.140888	unknown	I7	0.00768164	0.67344	0.0832905	0.043286	0.00434808	0.0159525	0.043195	0.0115992	0.00956045	0.0305263	0.0771202
Q2TAY7	SMU1	unknown	Nucleus	0.993819	0.00262941	0.991206	Nucleus	I7	3.09653e-05	0.00128807	0.000353443	0.994003	1.75249e-05	6.38937e-05	0.00373513	4.92456e-05	4.05922e-05	0.00012961	0.000289
Q2TAZ0	ATG2A	unknown	Cytosol	0.0829183	0.904635	0.00790751	unknown	I7	0.0106572	0.526072	0.121608	0.063383	0.00610454	0.0229928	0.0630978	0.0170897	0.0139655	0.044593	0.110437
Q2TBE0	CWF19L2	unknown	Secretory Pathway	0.0265534	0.970952	0.000771325	unknown	I7	0.0114451	0.475888	0.130515	0.0678232	0.0064747	0.0258258	0.0677231	0.0181847	0.0149893	0.0478605	0.133271
Q2VPB7	AP5B1	unknown	Cytosol	0.999374	0.000621412	0.998753	Cytosol	I7	7.79303e-06	0.999679	8.35297e-05	4.34064e-05	4.14169e-06	1.65283e-05	4.3343e-05	1.16383e-05	9.59319e-06	3.06309e-05	7.08322e-05
Q2Y0W8	SLC4A8	unknown	Cytosol	0.501161	0.398061	0.301668	unknown	I7	0.00479449	0.696159	0.0535076	0.0278052	0.0169295	0.0555878	0.0278839	0.00745548	0.00614516	0.0196214	0.0841108
Q2YD98	UVSSA	unknown	Cytosol	0.533846	0.464699	0.285768	unknown	I7	0.00548089	0.761487	0.0624644	0.0324598	0.0030972	0.0112929	0.0324123	0.00870323	0.0071739	0.0229061	0.0525218
Q30201	HFE	unknown	Secretory Pathway	0.979017	0.0096608	0.969558	Secretory Pathway	I7	0.000113771	0.00473253	0.0012986	0.000674819	6.43889e-05	0.0115574	0.000673833	0.000180935	0.000149141	0.000476204	0.980078
Q32MZ4	LRRFIP1	unknown	Cytosol	0.0526577	0.94285	0.00300939	unknown	I7	0.011299	0.514531	0.126987	0.0659147	0.00630289	0.0229813	0.0657632	0.0177088	0.0145555	0.0464753	0.107481
Q32NB8	PGS1	unknown	Mitochondria	0.0494569	0.941701	0.0028833	unknown	I7	0.0130081	0.461311	0.17604	0.065779	0.00631855	0.0228912	0.072381	0.0176412	0.0145377	0.0464187	0.103674
Q32P28	P3H1	unknown	Cytosol	0.994438	0.00553102	0.988938	Cytosol	I7	6.607e-05	0.997148	0.000743476	0.000386349	3.68641e-05	0.000144977	0.000385784	0.000103589	8.53864e-05	0.000272637	0.000627172
Q32P44	EML3	unknown	Ribosome	0.908893	0.0327174	0.879157	unknown	I7	0.000412339	0.0160273	0.00439785	0.0447288	0.00021806	0.000795019	0.00228201	0.0165159	0.00050574	0.910506	0.00361111
Q330K2	NDUFAF6	unknown	Mitochondria	0.936754	0.0623736	0.878325	unknown	I7	0.000734544	0.030555	0.945138	0.00435688	0.000415718	0.00151565	0.00522214	0.00116818	0.000962908	0.00307455	0.00685618
Q38SD2	LRRK1	unknown	Cytosol	0.918414	0.0804976	0.844484	unknown	I7	0.0012072	0.957847	0.0108316	0.00562747	0.000541268	0.00205744	0.00561464	0.00150762	0.0012427	0.00396794	0.00955505
Q3B7J2	GFOD2	unknown	Nucleus	0.00154566	0.998405	2.46474e-06	unknown	I7	0.0117577	0.489089	0.134205	0.0712856	0.00665434	0.0243098	0.0696379	0.0186989	0.0154131	0.0492138	0.109735
Q3KQU3	MAP7D1	unknown	Presynapse	0.277539	0.626897	0.103551	unknown	I7	0.00741489	0.307112	0.0842672	0.0482273	0.00417825	0.0152344	0.0437255	0.28928	0.00967864	0.0938361	0.0970462
Q3KQV9	UAP1L1	unknown	Cytosol	0.997494	0.00245272	0.995048	Cytosol	I7	3.69676e-05	0.998696	0.000329718	0.000171326	1.63475e-05	6.89784e-05	0.000171075	4.59364e-05	3.78644e-05	0.0001209	0.000304892
Q3KR37	GRAMD1B	unknown	Cytosol	0.817739	0.177478	0.672608	unknown	I7	0.00229634	0.90468	0.0238589	0.0124027	0.00150167	0.00566207	0.0123824	0.00343298	0.00273986	0.00874833	0.0222948
Q3LXA3	TKFC	Cytosol	Cytosol	1	0	1	Cytosol	I7	0	1	0	0	0	0	0	0	0	0	0
Q3MHD2	LSM12	unknown	Cytosol	0.048731	0.927257	0.00354482	unknown	I7	0.0109199	0.502966	0.124641	0.0647776	0.00618015	0.0264042	0.0646754	0.0173664	0.0143148	0.0457067	0.122047
Q3MII6	TBC1D25	unknown	Secretory Pathway	0.00333866	0.990777	3.0794e-05	unknown	I7	0.0144459	0.487888	0.133195	0.0693126	0.00660489	0.024417	0.0691154	0.0186521	0.0152953	0.0488377	0.112235
Q3MIX3	ADCK5	unknown	Mitochondria	0.894318	0.0999106	0.804966	unknown	I7	0.0011766	0.0489432	0.907748	0.00697888	0.000665901	0.00242779	0.0127398	0.0018712	0.00154239	0.00492483	0.0109815
Q3SXM5	HSDL1	unknown	Mitochondria	0.980112	0.0119896	0.968361	Mitochondria	I7	0.000141196	0.00587333	0.981723	0.000837488	7.99101e-05	0.000291342	0.00873486	0.00022455	0.000185092	0.000590995	0.00131786
Q3SY69	ALDH1L2	unknown	Cytosol	0.343676	0.647783	0.121049	unknown	I7	0.0110106	0.661006	0.0870798	0.0452524	0.00431938	0.0165305	0.0451823	0.0121322	0.0100003	0.0319308	0.0755558
Q3SYG4	BBS9	unknown	Cytosol	0.986419	0.0134122	0.973189	Cytosol	I7	0.000185974	0.992989	0.00180321	0.000936876	8.93961e-05	0.000361202	0.000935491	0.000251194	0.000207054	0.00066112	0.00157958
Q3V6T2	CCDC88A	unknown	Secretory Pathway	0.00284723	0.993323	1.90103e-05	unknown	I7	0.0137041	0.487472	0.133529	0.0696531	0.00662048	0.0241553	0.0692835	0.0192609	0.0153347	0.0489633	0.112024
Q3YBM2	TMEM176B	unknown	Nucleus	2.30104e-08	1	5.39974e-16	unknown	I7	0.0117765	0.48987	0.134419	0.0698513	0.00666496	0.0242996	0.0697492	0.0187288	0.0154377	0.0492924	0.109911
Q3YEC7	RABL6	unknown	Cytosol	0.0280674	0.964993	0.000982545	unknown	I7	0.0149354	0.500789	0.130299	0.0674274	0.00660312	0.0236254	0.0673076	0.0180811	0.0148973	0.0475668	0.108468
Q3ZAQ7	VMA21	unknown	Cytosol	0.620825	0.373048	0.389227	unknown	I7	0.00517426	0.803569	0.0501697	0.0260615	0.00262973	0.00990527	0.0260811	0.00725289	0.00575901	0.0183884	0.0450087
Q3ZCM7	TUBB8	unknown	Secretory Pathway	0.134357	0.809759	0.0255602	unknown	I7	0.00953615	0.416311	0.108847	0.0567003	0.0054595	0.0550031	0.05648	0.0158881	0.0125008	0.0399155	0.223358
Q3ZCQ8	TIMM50	Mitochondria	Mitochondria	1	0	1	Mitochondria	I7	0	0	1	0	0	0	0	0	0	0	0
Q3ZCW2	LGALSL	unknown	Cytosol	0.991664	0.00823774	0.983494	Cytosol	I7	0.000110398	0.995699	0.00110736	0.000575424	5.49043e-05	0.000213464	0.000574576	0.000154283	0.000127172	0.000406058	0.000977398
Q460N5	PARP14	unknown	Secretory Pathway	1.74243e-05	0.999983	3.03608e-10	unknown	I7	0.0117763	0.489861	0.134417	0.0698501	0.00666485	0.0242992	0.069748	0.0187284	0.0154375	0.0492915	0.109926
Q496J9	SV2C	unknown	Cytosol	0.111599	0.878359	0.013575	unknown	I7	0.0125526	0.54188	0.118078	0.0615346	0.00586301	0.0215496	0.0612648	0.0164534	0.0135609	0.0433378	0.103925
Q49A26	GLYR1	unknown	Cytoskeleton	0.00112949	0.997393	2.94478e-06	unknown	I7	0.0128753	0.488599	0.1341	0.0700117	0.0066476	0.0242427	0.0695674	0.01868	0.0153975	0.0491639	0.110715
Q49AJ0	FAM135B	unknown	Nucleus	3.96187e-07	0.999999	2.12843e-13	unknown	I7	0.0117765	0.48987	0.134419	0.0698516	0.00666496	0.0242996	0.0697491	0.0187288	0.0154377	0.0492924	0.109911
Q49AR2	C5orf22	unknown	Cytosol	0.999781	0.000219354	0.999561	Cytosol	I7	2.58324e-06	0.999888	2.94853e-05	1.53221e-05	1.46198e-06	5.33932e-06	1.52997e-05	4.10822e-06	3.38632e-06	1.08125e-05	2.41186e-05
Q49B96	COX19	unknown	Cytosol	0.967491	0.0320033	0.936529	unknown	I7	0.000473478	0.983169	0.00430706	0.00223561	0.000213405	0.000834154	0.0022322	0.000599382	0.000494058	0.00157752	0.00386427
Q49MG5	MAP9	unknown	Secretory Pathway	0.0143126	0.984274	0.000225082	unknown	I7	0.0115946	0.483037	0.13235	0.069115	0.00659556	0.0240147	0.0686523	0.0184346	0.015195	0.0485172	0.122495
Q4AE62	GTDC1	unknown	Secretory Pathway	0.00289977	0.996762	9.3885e-06	unknown	I7	0.0119707	0.488284	0.134064	0.0696252	0.00664511	0.0242329	0.0695351	0.0186681	0.0153878	0.0491328	0.112454
Q4G0F5	VPS26B	unknown	Cytosol	0.769634	0.227725	0.594369	unknown	I7	0.00338073	0.88119	0.0306605	0.0159203	0.00164913	0.00580405	0.0158837	0.00426588	0.00351556	0.0112251	0.0265049
Q4G0I0	UQCC4	unknown	Postsynapse	0.0686349	0.919216	0.00554462	unknown	I7	0.0108298	0.450493	0.124114	0.0642084	0.00612672	0.0303539	0.132749	0.0172158	0.0141906	0.0453103	0.104408
Q4G0J3	LARP7	unknown	Nucleus	1.2304e-07	1	1.52362e-14	unknown	I7	0.0117765	0.48987	0.134419	0.0698514	0.00666496	0.0242996	0.0697492	0.0187288	0.0154377	0.0492924	0.109911
Q4G0N4	NADK2	unknown	Mitochondria	0.269649	0.730184	0.0727558	unknown	I7	0.00859903	0.357695	0.3678	0.0510043	0.0048667	0.0177435	0.0509297	0.0136754	0.0112724	0.0359925	0.0804217
Q4G0X4	KCTD21	unknown	Cytosol	0.492781	0.500096	0.246343	unknown	I7	0.00744112	0.737763	0.0672404	0.0349828	0.0034242	0.0124957	0.0348815	0.00950483	0.00772036	0.0246509	0.059895
Q4G148	GXYLT1	unknown	Secretory Pathway	0.0820868	0.917309	0.00678782	unknown	I7	0.0108027	0.449362	0.123304	0.0641106	0.00611403	0.0228586	0.0639815	0.0171801	0.0141612	0.0452164	0.182909
Q4G176	ACSF3	unknown	Mitochondria	0.964486	0.0264295	0.938995	unknown	I7	0.000311248	0.012947	0.968039	0.00184614	0.000176152	0.000642227	0.0109269	0.000494993	0.000408012	0.00130278	0.00290574
Q4J6C6	PREPL	unknown	Cytosol	0.995542	0.00437752	0.991184	Cytosol	I7	6.25502e-05	0.997686	0.000588497	0.000305781	2.91763e-05	0.000117483	0.000305328	8.19855e-05	6.7579e-05	0.000215778	0.000539495
Q4KMP7	TBC1D10B	unknown	Cytosol	0.215101	0.770117	0.0494481	unknown	I7	0.0121741	0.592358	0.103603	0.053796	0.00513552	0.018743	0.0537157	0.0191944	0.0118889	0.0379609	0.0914296
Q4KMQ2	ANO6	Plasma Membrane	Plasma Membrane	1	0	1	Plasma Membrane	I7	0	0	0	0	0	1	0	0	0	0	0
Q4LDG9	DNAL1	unknown	Cytosol	0.108834	0.876529	0.0134378	unknown	I7	0.0110483	0.538219	0.117826	0.0612446	0.00584274	0.0235876	0.0611372	0.0164163	0.0135316	0.0432062	0.10794
Q4U2R8	SLC22A6	unknown	Secretory Pathway	0.924878	0.0735324	0.856869	unknown	I7	0.000865956	0.0360213	0.00988417	0.00513633	0.000490091	0.00337668	0.00512882	0.00137717	0.00113517	0.00362459	0.93296
Q4V328	GRIPAP1	unknown	Mitochondria	0.016743	0.973279	0.000447392	unknown	I7	0.0159906	0.478071	0.14757	0.0679848	0.00649373	0.0237516	0.0709975	0.0182538	0.0150252	0.0479752	0.107886
Q4V9L6	TMEM119	unknown	Cytosol	0.999914	8.55183e-05	0.999829	Cytosol	I7	1.00711e-06	0.999956	1.14953e-05	5.97356e-06	5.69977e-07	2.07827e-06	5.96483e-06	1.60165e-06	1.32021e-06	4.2154e-06	9.3996e-06
Q4VC31	MIX23	unknown	Cytosol	0.0115954	0.974162	0.000299606	unknown	I7	0.0114932	0.488808	0.133668	0.0680474	0.00649433	0.0239674	0.067947	0.0182448	0.0150388	0.0480187	0.118272
Q4VCS5	AMOT	unknown	Mitochondria	0.140468	0.853972	0.0205122	unknown	I7	0.0117687	0.418335	0.255258	0.0596511	0.00601314	0.020754	0.062998	0.0159941	0.0131834	0.0420943	0.0939496
Q4W5P6	SMIM43	unknown	Mitochondria	0.48125	0.517969	0.231978	unknown	I7	0.00659695	0.253737	0.550875	0.0361808	0.00350454	0.0125889	0.0363254	0.00970092	0.00799626	0.0255319	0.0569622
Q504Y0	SLC39A12	unknown	Mitochondria	0.0275582	0.972216	0.000765683	unknown	I7	0.0114493	0.476259	0.158243	0.0679105	0.00647991	0.0236245	0.0678112	0.0182084	0.0150088	0.0479228	0.107083
Q52LD8	RFTN2	unknown	Secretory Pathway	0.403664	0.565629	0.17534	unknown	I7	0.00666115	0.27723	0.0760315	0.0395583	0.00376991	0.0279776	0.0394522	0.0268733	0.00873204	0.0278812	0.465833
Q52LJ0	FAM98B	unknown	Ribosome	0.991485	0.000589713	0.9909	Ribosome	I7	7.07403e-06	0.000288882	7.92687e-05	0.00767438	3.93041e-06	1.43298e-05	4.1132e-05	0.000302914	9.10383e-06	0.991514	6.48261e-05
Q53EL6	PDCD4	unknown	Ribosome	0.995461	0.000131322	0.99533	Ribosome	I7	1.54861e-06	6.43308e-05	1.76522e-05	0.00441698	8.75258e-07	3.19107e-06	9.15962e-06	2.77962e-06	2.02732e-06	0.995467	1.44337e-05
Q53ET0	CRTC2	unknown	Ribosome	0.9994	5.22935e-06	0.999395	Ribosome	I7	6.15836e-08	2.5617e-06	7.02926e-07	0.000595309	3.48535e-08	1.27071e-07	3.64743e-07	9.79394e-08	8.07294e-08	0.9994	5.74761e-07
Q53EU6	GPAT3	unknown	Secretory Pathway	3.0208e-09	1	9.89306e-18	unknown	I7	0.0117765	0.48987	0.134419	0.0698513	0.00666497	0.0242996	0.0697492	0.0187288	0.0154377	0.0492924	0.109911
Q53FA7	TP53I3	unknown	Cytosol	0.00698611	0.989388	7.41371e-05	unknown	I7	0.0117604	0.491657	0.133013	0.0691111	0.00659432	0.0245119	0.069009	0.01853	0.0152739	0.0487693	0.11177
Q53FP2	TMEM35A	unknown	Cytosol	0.0258045	0.967211	0.000846103	unknown	I7	0.0151125	0.499612	0.13015	0.0675613	0.00644656	0.0236553	0.0674896	0.0181551	0.0149315	0.0476761	0.10921
Q53FT3	HIKESHI	unknown	Cytosol	0.899226	0.0997664	0.809513	unknown	I7	0.00132102	0.948099	0.0134107	0.00696882	0.000664945	0.00263259	0.00695863	0.0018685	0.00154017	0.00491773	0.0116183
Q53GG5	PDLIM3	unknown	Cytosol	0.749926	0.245283	0.565982	unknown	I7	0.00289187	0.870083	0.0329734	0.0171336	0.00163772	0.00626939	0.0171083	0.00459384	0.00378661	0.0120906	0.031432
Q53GL0	PLEKHO1	unknown	Secretory Pathway	0.00889016	0.990604	8.35356e-05	unknown	I7	0.0116673	0.485267	0.133156	0.0696085	0.006604	0.0241608	0.0690938	0.0185528	0.0152927	0.0488292	0.117768
Q53GL7	PARP10	unknown	Nucleus	7.19122e-05	0.999928	5.17136e-09	unknown	I7	0.0117757	0.489835	0.13441	0.0699182	0.00666449	0.0242978	0.0697442	0.0187274	0.0154366	0.0492888	0.109903
Q53GQ0	HSD17B12	unknown	Secretory Pathway	0.399342	0.524291	0.18997	unknown	I7	0.00617435	0.259296	0.0704748	0.0366697	0.00349495	0.0800781	0.0365689	0.0163391	0.00809387	0.0258436	0.456967
Q53GS9	USP39	unknown	Nucleus	0.0594106	0.940589	0.00352963	unknown	I7	0.0110769	0.460766	0.126433	0.125112	0.00626899	0.0228561	0.0656053	0.0176161	0.0145206	0.0463639	0.103381
Q53GT1	KLHL22	unknown	Secretory Pathway	0.00150576	0.997324	4.02937e-06	unknown	I7	0.0121134	0.488568	0.134347	0.0696644	0.00682585	0.0242537	0.0698063	0.0187429	0.0153964	0.0491605	0.111122
Q53H12	AGK	Mitochondria	Mitochondria	1	0	1	Mitochondria	I7	0	0	1	0	0	0	0	0	0	0	0
Q53H82	LACTB2	unknown	Secretory Pathway	0.0242301	0.968577	0.000761383	unknown	I7	0.0114085	0.479099	0.130195	0.0676571	0.00645695	0.0261024	0.0675574	0.0181403	0.0149526	0.0477435	0.130687
Q53H96	PYCR3	unknown	Cytosol	0.36357	0.604056	0.143954	unknown	I7	0.00783186	0.659479	0.0812008	0.0422403	0.00402903	0.014881	0.0421325	0.033966	0.00932525	0.0297754	0.0751389
Q53HC0	CCDC92	unknown	Secretory Pathway	0.0139471	0.980851	0.000267075	unknown	I7	0.0115922	0.481998	0.131871	0.0685755	0.00653734	0.02384	0.0684135	0.0219289	0.0151421	0.0483485	0.121753
Q53HC5	KLHL26	unknown	Postsynapse	0.000352842	0.998958	3.67644e-07	unknown	I7	0.0117726	0.489359	0.134519	0.0697785	0.00673666	0.0242973	0.0700293	0.0187094	0.0154217	0.049241	0.110135
Q53HC9	EIPR1	unknown	Presynapse	0.0557697	0.88249	0.00655353	unknown	I7	0.0109059	0.47818	0.118625	0.0617632	0.00588319	0.021547	0.0615529	0.0722977	0.0136236	0.0435004	0.112122
Q53QV2	LBH	unknown	Cytosol	0.990237	0.00955782	0.980773	Cytosol	I7	0.000149828	0.994919	0.00128511	0.000667648	6.37305e-05	0.000261476	0.00066665	0.000179006	0.000147551	0.000471128	0.00118842
Q53R41	FASTKD1	unknown	Cytosol	0.06572	0.926124	0.0048551	unknown	I7	0.011558	0.5194	0.124531	0.0647	0.00617591	0.0233826	0.0645964	0.0173452	0.0142973	0.0456509	0.108363
Q53S33	BOLA3	unknown	Postsynapse	0.995328	0.00467158	0.990679	Postsynapse	I7	5.50149e-05	0.00228847	0.00062795	0.000326316	3.11359e-05	0.000113517	0.995654	8.74929e-05	7.21186e-05	0.000230273	0.000513456
Q53S58	TMEM177	unknown	Mitochondria	0.581876	0.0599441	0.546996	unknown	I7	0.000705933	0.0293648	0.589933	0.00418717	0.000399526	0.00145662	0.362361	0.00112268	0.000925402	0.00295479	0.00658849
Q53SF7	COBLL1	unknown	Nucleus	0.0035882	0.995567	1.59078e-05	unknown	I7	0.0117253	0.487698	0.133823	0.0731298	0.0066358	0.0250076	0.0694423	0.0186457	0.0153693	0.0490739	0.109449
Q53T59	HS1BP3	unknown	Cytosol	0.287623	0.704796	0.0849075	unknown	I7	0.00849088	0.632882	0.0948951	0.0492552	0.00483926	0.0175297	0.049159	0.0132	0.0108805	0.0347411	0.0841274
Q53TN4	CYBRD1	unknown	Secretory Pathway	0.958263	0.0248987	0.934403	unknown	I7	0.000293219	0.0121971	0.00334686	0.00173924	0.000165949	0.0174435	0.00173666	0.000466334	0.000384379	0.00122731	0.960999
Q562E7	WDR81	unknown	Cytoskeleton	0.00850672	0.97891	0.000179406	unknown	I7	0.0200349	0.479539	0.131586	0.0700631	0.0065244	0.0237871	0.0682782	0.0260707	0.0151127	0.0482559	0.110748
Q562R1	ACTBL2	unknown	Cytosol	0.380785	0.612675	0.147487	unknown	I7	0.00962637	0.680916	0.0824746	0.0428673	0.00411585	0.0152237	0.0427336	0.0114751	0.00945832	0.0302002	0.0709084
Q567U6	CCDC93	unknown	Secretory Pathway	0.00948768	0.982966	0.00016161	unknown	I7	0.0160599	0.482937	0.132133	0.069236	0.00655224	0.0239162	0.0685611	0.0194484	0.0151748	0.0484551	0.117526
Q56VL3	OCIAD2	unknown	Peroxisome	0.00426626	0.993823	2.63546e-05	unknown	I7	0.0117125	0.486844	0.135454	0.0694198	0.0108901	0.0241519	0.0693514	0.0186132	0.0153424	0.0489879	0.109233
Q587I9	SFT2D3	unknown	Secretory Pathway	0.887912	0.111974	0.788489	unknown	I7	0.00131867	0.0548529	0.0150515	0.00793477	0.000746305	0.00272093	0.00781012	0.00209714	0.00172863	0.00551948	0.90022
Q58EX2	SDK2	unknown	Cytosol	0.282897	0.708719	0.0824023	unknown	I7	0.00840983	0.630077	0.0962094	0.0495081	0.00474041	0.0174966	0.0494326	0.0132734	0.010941	0.0349345	0.0849772
Q58FF6	HSP90AB4P	unknown	Postsynapse	0.00024707	0.999661	8.38083e-08	unknown	I7	0.0117725	0.489704	0.134374	0.0698276	0.00667103	0.0242914	0.0699726	0.0187224	0.0154325	0.0492757	0.109956
Q58FF8	HSP90AB2P	unknown	Secretory Pathway	0.0113081	0.987577	0.000140483	unknown	I7	0.0116314	0.483784	0.132754	0.0689836	0.00745621	0.0242322	0.0688827	0.0184961	0.0152459	0.04868	0.119853
Q58FG1	HSP90AA4P	unknown	Cytosol	0.978101	0.0213517	0.957217	Cytosol	I7	0.000296293	0.988561	0.0028702	0.00149152	0.000142317	0.000564239	0.00148926	0.000399891	0.000329622	0.00105248	0.00280348
Q58WW2	DCAF6	unknown	Mitochondria	0.000832939	0.999133	7.22517e-07	unknown	I7	0.0117663	0.489445	0.135136	0.0697907	0.00665918	0.0242785	0.0696887	0.0187125	0.0154243	0.0492496	0.10985
Q59EK9	RUNDC3A	unknown	Secretory Pathway	0.452876	0.217384	0.354428	unknown	I7	0.00256003	0.10649	0.0292206	0.0345494	0.00144886	0.00528313	0.0151624	0.00407589	0.00335592	0.321085	0.476768
Q5BJD5	TMEM41B	unknown	Presynapse	0.0353275	0.948243	0.00182846	unknown	I7	0.0205138	0.464516	0.127464	0.0696444	0.00632	0.0230419	0.0661391	0.0530869	0.0146569	0.046904	0.107712
Q5BJF2	TMEM97	unknown	Cytosol	0.975954	0.02377	0.952755	Cytosol	I7	0.000280022	0.987598	0.00319515	0.00166037	0.000158427	0.000614446	0.00165794	0.000445184	0.000366956	0.00117168	0.00285203
Q5BJH2	TMEM128	unknown	Nucleus	0.271159	0.728632	0.0735838	unknown	I7	0.00858075	0.356935	0.0979422	0.322055	0.00485631	0.0177055	0.0508215	0.0136464	0.0112484	0.035916	0.0802931
Q5BJH7	YIF1B	unknown	Secretory Pathway	0.00744777	0.985171	0.000110445	unknown	I7	0.0142603	0.482606	0.132435	0.069277	0.00656657	0.0239393	0.0687148	0.0227018	0.015209	0.0485614	0.115728
Q5BKU9	OXLD1	unknown	Postsynapse	0.999389	0.000610979	0.998778	Postsynapse	I7	7.1952e-06	0.0002993	8.21273e-05	4.26776e-05	4.07215e-06	1.48465e-05	0.999432	1.14429e-05	9.43212e-06	3.01166e-05	6.7153e-05
Q5BKX6	SLC45A4	unknown	Cytosol	0.842435	0.155402	0.711519	unknown	I7	0.00221308	0.918561	0.0209143	0.0108732	0.00106118	0.00404656	0.0108392	0.00291049	0.00239905	0.00766013	0.0185216
Q5DX21	IGSF11	unknown	Postsynapse	0.967201	0.0303469	0.93785	unknown	I7	0.00035738	0.014866	0.0040792	0.00457154	0.000202261	0.000737416	0.969318	0.00056836	0.000468487	0.00149587	0.00333544
Q5EB52	MEST	unknown	Secretory Pathway	0.00426529	0.993532	2.75886e-05	unknown	I7	0.0118242	0.48671	0.134515	0.0693996	0.0066246	0.0245053	0.0700376	0.0186076	0.0153379	0.0489736	0.113465
Q5EBL4	RILPL1	unknown	Cytosol	0.927908	0.0710228	0.862005	unknown	I7	0.000954427	0.9627	0.0095504	0.00496484	0.000473871	0.00185455	0.00495378	0.00133017	0.00109643	0.00350089	0.00862109
Q5EBL8	PDZD11	unknown	Secretory Pathway	1.20591e-07	1	1.91731e-14	unknown	I7	0.0117765	0.48987	0.134419	0.0698513	0.00666496	0.0242996	0.0697492	0.0187288	0.0154377	0.0492924	0.109911
Q5EBM0	CMPK2	unknown	Mitochondria	0.153888	0.843859	0.0240282	unknown	I7	0.00993773	0.413381	0.267319	0.0589447	0.00562809	0.0205066	0.0588585	0.0158044	0.0130273	0.0415958	0.0949963
Q5F1R6	DNAJC21	unknown	Ribosome	0.999075	1.4903e-05	0.99906	Ribosome	I7	1.75505e-07	7.30051e-06	2.00325e-06	0.000911038	9.93278e-08	3.62136e-07	1.03947e-06	2.79114e-07	2.30068e-07	0.999076	1.63799e-06
Q5FWE3	PRRT3	unknown	Cytosol	0.960112	0.0360878	0.925464	unknown	I7	0.000485674	0.97779	0.0048511	0.00252098	0.00102602	0.00228677	0.00252015	0.000680869	0.000557114	0.00177885	0.00550218
Q5GH72	XKR7	unknown	Cytosol	0.487431	0.506447	0.240573	unknown	I7	0.00599796	0.735525	0.0680831	0.0354504	0.0033976	0.0133766	0.0353243	0.00948514	0.0078184	0.0249644	0.0605775
Q5GH73	XKR6	unknown	Postsynapse	0.989395	0.0106024	0.978905	Postsynapse	I7	0.000124859	0.0051938	0.00142793	0.000740592	7.06647e-05	0.000257634	0.990134	0.00019857	0.000163677	0.000522618	0.00116532
Q5GH76	XKR4	unknown	Postsynapse	0.086079	0.881591	0.0101926	unknown	I7	0.0103828	0.432008	0.118541	0.0615803	0.0270401	0.0238533	0.147569	0.0165111	0.0136098	0.0434557	0.105448
Q5GJ75	TNFAIP8L3	unknown	Cytosol	0.114823	0.859444	0.0161391	unknown	I7	0.010276	0.535839	0.115526	0.0600335	0.00572817	0.0241576	0.0599455	0.0160963	0.0132679	0.0423641	0.116766
Q5GLZ8	HERC4	unknown	Cytosol	0.881646	0.117107	0.7784	unknown	I7	0.00159721	0.939013	0.0157638	0.0081891	0.00081439	0.00298236	0.00816809	0.00219333	0.00180786	0.00577246	0.0136982
Q5H8A4	PIGG	unknown	Cytosol	0.136685	0.848817	0.0206644	unknown	I7	0.0107504	0.552495	0.114124	0.0594115	0.00582835	0.0211084	0.0592043	0.0158973	0.0131038	0.0418402	0.106237
Q5H9L2	TCEAL5	unknown	Plasma Membrane	0.00088318	0.998412	1.40253e-06	unknown	I7	0.0117584	0.489092	0.134206	0.0697571	0.00665448	0.0251442	0.0696384	0.018699	0.0154132	0.0492141	0.110423
Q5H9R7	PPP6R3	unknown	Cytosol	0.128299	0.828187	0.0220434	unknown	I7	0.0101983	0.534003	0.111329	0.057914	0.00552507	0.0202652	0.0577655	0.0487528	0.0127853	0.0408235	0.100638
Q5HYI7	MTX3	unknown	Mitochondria	0.957208	0.0378565	0.920971	unknown	I7	0.000445819	0.0185448	0.962296	0.00264433	0.000252312	0.000919901	0.0075738	0.000709006	0.000584419	0.00186604	0.00416346
Q5HYI8	RABL3	unknown	Secretory Pathway	0.0972715	0.88859	0.010837	unknown	I7	0.0104647	0.437572	0.119444	0.0632737	0.00592247	0.0253177	0.0619784	0.0205021	0.0137178	0.0468705	0.194937
Q5HYK3	COQ5	Mitochondria	Mitochondria	1	0	1	Mitochondria	I7	0	0	1	0	0	0	0	0	0	0	0
Q5HYK7	SH3D19	unknown	Secretory Pathway	0.434247	0.544632	0.197742	unknown	I7	0.00641386	0.266799	0.073209	0.0389886	0.00362995	0.0308092	0.0379876	0.0102003	0.00840788	0.029447	0.494108
Q5HYW2	NHSL2	unknown	Secretory Pathway	0.000525684	0.999474	2.76343e-07	unknown	I7	0.0117703	0.489612	0.134349	0.0698146	0.00666146	0.0242868	0.0697125	0.0187189	0.0154296	0.0492665	0.110378
Q5J8M3	EMC4	unknown	Cytosol	0.320856	0.591516	0.131064	unknown	I7	0.00806997	0.610621	0.0795115	0.0413962	0.00663197	0.0252033	0.0412577	0.0110793	0.00913167	0.0291572	0.13794
Q5JPH6	EARS2	unknown	Mitochondria	0.961895	0.0362118	0.927063	unknown	I7	0.00042646	0.0177391	0.966762	0.00252944	0.000241351	0.000879935	0.00441864	0.000678202	0.000559028	0.00178497	0.00398079
Q5JQF8	PABPC1L2A	unknown	Cytosol	0.0105814	0.982133	0.000189056	unknown	I7	0.0118926	0.491699	0.132219	0.0686222	0.00657469	0.0240027	0.068503	0.0183942	0.0151619	0.0484117	0.114519
Q5JR12	PPM1J	unknown	Secretory Pathway	0.0185267	0.97967	0.000376653	unknown	I7	0.011542	0.480267	0.132068	0.0684324	0.00676377	0.0239095	0.0690524	0.018348	0.0151239	0.0482903	0.126203
Q5JR59	MTUS2	unknown	Plasma Membrane	0.00950961	0.986969	0.000123919	unknown	I7	0.0116287	0.483486	0.132668	0.0721814	0.00657811	0.0334925	0.0690124	0.0184847	0.0152366	0.0486501	0.108581
Q5JRA6	MIA3	Secretory Pathway	Secretory Pathway	1	0	1	Secretory Pathway	I7	0	0	0	0	0	0	0	0	0	0	1
Q5JRX3	PITRM1	Mitochondria	Mitochondria	1	0	1	Mitochondria	I7	0	0	1	0	0	0	0	0	0	0	0
Q5JS13	RALGPS1	unknown	Secretory Pathway	0.011814	0.988115	0.000140404	unknown	I7	0.0116366	0.484048	0.132822	0.069091	0.0065864	0.0240108	0.0689202	0.0185062	0.0152543	0.0487066	0.120418
Q5JS37	NHLRC3	unknown	Secretory Pathway	0.00273219	0.997256	7.49616e-06	unknown	I7	0.0117557	0.488526	0.13405	0.0696596	0.00664668	0.0242329	0.0695578	0.0186774	0.0153954	0.0491571	0.112341
Q5JSH3	WDR44	unknown	Cytosol	0.924788	0.0740899	0.856271	unknown	I7	0.00101283	0.961083	0.00996816	0.00518181	0.000499316	0.00192839	0.00516771	0.00138761	0.00114378	0.00365207	0.00897548
Q5JSL3	DOCK11	unknown	Cytosol	0.00703835	0.987268	8.96102e-05	unknown	I7	0.0118312	0.490671	0.13282	0.0689629	0.00659862	0.0240858	0.0688611	0.0184903	0.0152412	0.0486648	0.113772
Q5JSZ5	PRRC2B	unknown	Nucleus	0.150203	0.848819	0.0227079	unknown	I7	0.010293	0.415811	0.114098	0.209494	0.00565735	0.0206259	0.0592044	0.0162937	0.0131262	0.0420682	0.0933286
Q5JTD7	LRRC73	unknown	Postsynapse	0.131902	0.682116	0.0419297	unknown	I7	0.00803295	0.334149	0.0916895	0.0476467	0.0047151	0.0837856	0.179479	0.0127752	0.0105303	0.0336231	0.193573
Q5JTJ3	COA6	unknown	Cytosol	0.0190595	0.969768	0.000576215	unknown	I7	0.0114292	0.494119	0.130844	0.0677397	0.00646407	0.0237427	0.0676405	0.0181626	0.014971	0.0478022	0.117085
Q5JTV8	TOR1AIP1	unknown	Nucleus	0.630001	0.32803	0.423342	unknown	I7	0.00414021	0.160692	0.0440935	0.652915	0.00218631	0.00822797	0.0643147	0.00614359	0.00506403	0.0161694	0.0360539
Q5JTZ9	AARS2	Mitochondria	Mitochondria	1	0	1	Mitochondria	I7	0	0	1	0	0	0	0	0	0	0	0
Q5JU69	TOR2A	unknown	Plasma Membrane	0.0129694	0.979613	0.000264405	unknown	I7	0.0117626	0.479883	0.131679	0.0687607	0.00654896	0.0367735	0.0683272	0.0183482	0.015123	0.0482875	0.114506
Q5JU85	IQSEC2	unknown	Mitochondria	0.547916	0.209259	0.43326	unknown	I7	0.00249338	0.10251	0.576045	0.014617	0.00139471	0.0050849	0.257391	0.00391916	0.00323048	0.0103149	0.0229998
Q5JUK3	KCNT1	unknown	Cytosol	0.0894111	0.891513	0.00969998	unknown	I7	0.0109989	0.526136	0.119856	0.062354	0.00601438	0.0258266	0.0621823	0.016697	0.0137629	0.0439448	0.112227
Q5JVF3	PCID2	unknown	Secretory Pathway	0.000452468	0.99943	2.58069e-07	unknown	I7	0.0117698	0.48959	0.134343	0.0699244	0.00666116	0.0242907	0.0697094	0.0187181	0.0154289	0.0492643	0.1103
Q5JVS0	HABP4	unknown	Ribosome	0.271249	0.505859	0.134035	unknown	I7	0.00597212	0.247805	0.0679971	0.0808775	0.00337153	0.0122921	0.0352832	0.173352	0.00780974	0.296184	0.0690557
Q5JWR5	DOP1A	unknown	Secretory Pathway	0.00606016	0.992715	4.41487e-05	unknown	I7	0.0116936	0.486301	0.13344	0.0705626	0.00661642	0.0241225	0.069241	0.0185941	0.0153253	0.0489333	0.11517
Q5JY77	GPRASP1	unknown	Cytosol	0.613033	0.383854	0.377718	unknown	I7	0.00519296	0.801071	0.0516363	0.0268223	0.0025596	0.00983362	0.0267735	0.00718911	0.00592584	0.0189211	0.0440743
Q5K4L6	SLC27A3	unknown	Nucleus	4.69174e-05	0.999953	2.20478e-09	unknown	I7	0.011776	0.489847	0.134413	0.0698949	0.00666465	0.0242985	0.0697459	0.0187279	0.015437	0.0492901	0.109905
Q5KU26	COLEC12	unknown	Secretory Pathway	0.981988	0.00601983	0.976077	Secretory Pathway	I7	7.08926e-05	0.00294893	0.000809181	0.000420495	4.0122e-05	0.0121381	0.000419878	0.000112744	9.29326e-05	0.000296732	0.98265
Q5M775	SPECC1	unknown	Mitochondria	0.0337464	0.95563	0.00149734	unknown	I7	0.0116258	0.474079	0.162201	0.0667521	0.00639002	0.0233981	0.0673956	0.0179029	0.0147528	0.0471053	0.108397
Q5MNZ6	WDR45B	unknown	Secretory Pathway	0.00421421	0.992199	3.28759e-05	unknown	I7	0.012058	0.48605	0.133371	0.0696586	0.00661316	0.0269694	0.069205	0.0185827	0.0153173	0.0489078	0.113267
Q5PRF9	SAMD4B	unknown	Presynapse	0.0774951	0.909667	0.00700036	unknown	I7	0.013565	0.448248	0.122295	0.0637922	0.0060629	0.0221054	0.0634485	0.0945321	0.0140433	0.0448423	0.107065
Q5QJ74	TBCEL	unknown	Secretory Pathway	0.00239361	0.996348	8.74264e-06	unknown	I7	0.0117486	0.488542	0.134035	0.0696616	0.00705997	0.0244021	0.0694944	0.0186604	0.0153813	0.0491123	0.111903
Q5R372	RABGAP1L_Q5R372	unknown	Cytosol	0.386968	0.6052	0.152775	unknown	I7	0.00714552	0.683437	0.0813639	0.0424026	0.00413886	0.0153804	0.0422122	0.0113346	0.00934291	0.0298321	0.0734101
Q5R3F8	ELFN2	unknown	Mitochondria	0.125704	0.857244	0.017945	unknown	I7	0.0124576	0.419938	0.240934	0.0598796	0.0058298	0.0208422	0.0742086	0.0160585	0.0132339	0.0422556	0.0943617
Q5R3I4	TTC38	unknown	Secretory Pathway	0.00911617	0.990583	8.58425e-05	unknown	I7	0.0116709	0.485263	0.133154	0.0691968	0.0066022	0.0243559	0.0690924	0.0185524	0.0152924	0.0488282	0.117992
Q5RI15	COX20	Mitochondria	Mitochondria	1	0	1	Mitochondria	I7	0	0	1	0	0	0	0	0	0	0	0
Q5RKV6	EXOSC6	unknown	Nucleus	0.00278495	0.996757	9.03111e-06	unknown	I7	0.0117383	0.488281	0.133983	0.0724097	0.00664335	0.0242208	0.069523	0.018668	0.0153877	0.0491325	0.110012
Q5SGD2	PPM1L	unknown	Cytosol	0.16233	0.827796	0.0279539	unknown	I7	0.0124115	0.567843	0.111314	0.0578978	0.00553456	0.020235	0.0577384	0.0164504	0.0127793	0.0408041	0.0969922
Q5SQH8	C6orf136	unknown	Mitochondria	0.943299	0.00763385	0.936098	unknown	I7	8.99002e-05	0.00373959	0.944326	0.000533234	5.08794e-05	0.000185499	0.0495991	0.000142973	0.000117849	0.000376291	0.000839041
Q5SQI0	ATAT1	unknown	Cytosol	0.0293657	0.959899	0.00117759	unknown	I7	0.0154339	0.499591	0.130106	0.0670502	0.00641544	0.0258258	0.0671377	0.0179894	0.0148187	0.0473157	0.108316
Q5SQN1	SNAP47	unknown	Cytosol	0.0164614	0.976556	0.000385916	unknown	I7	0.0118544	0.494847	0.131291	0.0682147	0.00686341	0.0265222	0.0681572	0.0186412	0.0150758	0.0481368	0.110396
Q5SRE5	NUP188	Nucleus	Nucleus	1	0	1	Nucleus	I7	0	0	0	1	0	0	0	0	0	0	0
Q5SRE7	PHYHD1	unknown	Cytosol	0.814609	0.183528	0.665106	unknown	I7	0.00234725	0.904514	0.0246697	0.0128198	0.00122321	0.00512653	0.0128009	0.00343725	0.00283325	0.00904652	0.0211821
Q5SSJ5	HP1BP3	Nucleus	Nucleus	1	0	1	Nucleus	I7	0	0	0	1	0	0	0	0	0	0	0
Q5ST30	VARS2	unknown	Postsynapse	0.883496	0.108873	0.787307	unknown	I7	0.00128215	0.0533338	0.0222621	0.00760494	0.000725637	0.00264558	0.89109	0.00203906	0.00168076	0.00536663	0.0119696
Q5SW79	CEP170	unknown	Cytosol	0.575125	0.418341	0.334527	unknown	I7	0.00657182	0.780058	0.056265	0.0292248	0.00281207	0.0107925	0.0292228	0.00834262	0.00645824	0.020621	0.0496316
Q5SWH9	TMEM69	unknown	Postsynapse	0.999057	0.000942737	0.998115	Postsynapse	I7	1.11022e-05	0.000461818	0.000126722	6.58514e-05	6.28331e-06	2.29081e-05	0.999123	1.76563e-05	1.45537e-05	4.64697e-05	0.000103617
Q5SWX8	ODR4	unknown	Cytosol	0.995198	0.00476841	0.990452	Cytosol	I7	5.68697e-05	0.997534	0.000640966	0.000333079	3.17813e-05	0.000124794	0.000332592	8.93064e-05	7.36134e-05	0.000235046	0.000548145
Q5SXM8	DNLZ	unknown	Postsynapse	0.939722	0.0602764	0.883079	unknown	I7	0.000709847	0.0295276	0.00810278	0.00421039	0.00040174	0.00146469	0.943926	0.0011289	0.000930532	0.00297117	0.00662617
Q5SYC1	CLVS2	unknown	Cytosol	0.00894789	0.986487	0.000120912	unknown	I7	0.0123517	0.492198	0.133144	0.068909	0.00657499	0.0239803	0.0688076	0.0187439	0.0152291	0.0486263	0.111435
Q5SZQ8	CELF3	unknown	Presynapse	0.0482137	0.932588	0.0032502	unknown	I7	0.0218954	0.456847	0.125358	0.0706649	0.00621566	0.0226615	0.0650472	0.0656799	0.0144902	0.0461955	0.104945
Q5T011	SZT2	unknown	Secretory Pathway	0.00562772	0.994126	3.30569e-05	unknown	I7	0.0117073	0.486992	0.133867	0.069444	0.00662602	0.0241629	0.0693395	0.0186188	0.0153471	0.0490028	0.114893
Q5T013	HYI	unknown	Cytosol	0.720805	0.276834	0.521262	unknown	I7	0.0032607	0.856418	0.0372118	0.0193372	0.00184509	0.00699062	0.0193089	0.00518476	0.00427369	0.0136458	0.0325233
Q5T0D9	TPRG1L	unknown	Presynapse	0.436423	0.222512	0.339314	unknown	I7	0.00267338	0.109002	0.0299098	0.0877092	0.00148303	0.00540693	0.01552	0.440591	0.00346057	0.278815	0.0254294
Q5T0F9	CC2D1B	unknown	Cytosol	0.0887157	0.894606	0.00935008	unknown	I7	0.0106135	0.526956	0.120253	0.0629512	0.00604124	0.0269139	0.062398	0.0167563	0.0138107	0.0440999	0.109206
Q5T0N5	FNBP1L	unknown	Cytosol	0.466265	0.52236	0.222707	unknown	I7	0.00713401	0.722153	0.070221	0.0365381	0.00372043	0.0161839	0.036436	0.00991638	0.00806405	0.0257484	0.0638848
Q5T160	RARS2	unknown	Postsynapse	0.981625	0.0169562	0.96498	Postsynapse	I7	0.000199684	0.00830631	0.00369822	0.00118441	0.000113012	0.000412027	0.982808	0.000317568	0.000261765	0.000835809	0.00186366
Q5T1C6	THEM4	unknown	Postsynapse	0.951	0.0474439	0.905881	unknown	I7	0.000558724	0.0232413	0.00793363	0.00331402	0.000316212	0.00115287	0.954309	0.000888566	0.000732426	0.00233862	0.00521459
Q5T1M5	FKBP15	unknown	Ribosome	0.290726	0.572128	0.124394	unknown	I7	0.0067377	0.280268	0.076905	0.0504223	0.00381321	0.013923	0.0399054	0.0204873	0.00883236	0.318928	0.179778
Q5T1Q4	SLC35F1	unknown	Cytosol	0.68685	0.308922	0.474667	unknown	I7	0.00434028	0.838182	0.0415632	0.0215834	0.00211763	0.00789211	0.0215537	0.00614147	0.00476906	0.0152275	0.03663
Q5T2E6	ARMH3	unknown	Secretory Pathway	0.0175558	0.977312	0.000398299	unknown	I7	0.0115093	0.478927	0.13137	0.068776	0.00652939	0.0281837	0.0681667	0.0183039	0.0150875	0.0481741	0.124973
Q5T2T1	MPP7	unknown	Cytosol	0.830173	0.165935	0.692418	unknown	I7	0.00206323	0.911459	0.02231	0.0115917	0.00131284	0.0049755	0.0115748	0.00370379	0.00256166	0.00817932	0.0202679
Q5T3F8	TMEM63B	unknown	Cytosol	0.351741	0.642682	0.125683	unknown	I7	0.0078634	0.666571	0.0864034	0.0449343	0.00428825	0.0168769	0.0448265	0.0120366	0.00992155	0.0316793	0.0745987
Q5T440	IBA57	unknown	Mitochondria	0.22724	0.772133	0.0517805	unknown	I7	0.00925999	0.378245	0.331029	0.0539345	0.0051721	0.0187755	0.0538556	0.0144611	0.01192	0.0380603	0.0852874
Q5T447	HECTD3	unknown	Proteasome	0.686312	0.0708841	0.637663	unknown	I7	0.00131615	0.034724	0.00952819	0.0629384	0.00047244	0.00172245	0.00494411	0.020936	0.687406	0.168209	0.00780285
Q5T4F4	ZFYVE27	unknown	Nucleus	1.27046e-14	1	1.60797e-28	unknown	I7	0.0117765	0.48987	0.134419	0.0698513	0.00666497	0.0242996	0.0697492	0.0187288	0.0154377	0.0492924	0.109911
Q5T4S7	UBR4	unknown	Proteasome	0.471334	0.178204	0.387341	unknown	I7	0.00536418	0.0872969	0.0239541	0.0193815	0.00118772	0.00433029	0.0124296	0.331971	0.474085	0.0196991	0.0203005
Q5T5C0	STXBP5	unknown	Cytosol	0.856104	0.131287	0.743708	unknown	I7	0.00160796	0.920417	0.0176477	0.00917201	0.00137346	0.00653934	0.0091572	0.00290133	0.00202678	0.00647147	0.0226853
Q5T5P2	KIAA1217	unknown	Mitochondria	0.467071	0.503053	0.232109	unknown	I7	0.00605657	0.24643	0.534691	0.0351389	0.00335283	0.0122259	0.0647431	0.00942156	0.007766	0.0247967	0.0553774
Q5T5U3	ARHGAP21	unknown	Cytosol	0.751979	0.228863	0.579879	unknown	I7	0.00286001	0.864092	0.0307842	0.0159864	0.00290644	0.0164365	0.0163042	0.00428728	0.00353312	0.0112812	0.0315286
Q5T5Y3	CAMSAP1	unknown	Cytosol	0.532321	0.458594	0.288202	unknown	I7	0.00700515	0.756972	0.0618039	0.0320336	0.00338672	0.0137238	0.0325944	0.00880361	0.00707965	0.0226052	0.0539918
Q5T653	MRPL2	unknown	Mitochondria	0.000155708	0.999844	2.42451e-08	unknown	I7	0.0117747	0.489794	0.134554	0.0698404	0.00666393	0.0242958	0.0697383	0.0187259	0.0154353	0.0492847	0.109893
Q5T6F2	UBAP2	unknown	Postsynapse	0.999925	7.53785e-05	0.999849	Postsynapse	I7	8.87696e-07	3.69257e-05	1.01323e-05	5.26529e-06	5.02395e-07	1.83167e-06	0.99993	1.41175e-06	1.16367e-06	3.71559e-06	8.28489e-06
Q5T6J7	IDNK	unknown	Cytosol	0.458978	0.532826	0.214422	unknown	I7	0.00699235	0.719994	0.071631	0.0372428	0.00355138	0.0131388	0.0371642	0.00997918	0.00822563	0.0262643	0.0658167
Q5T6V5	QNG1	unknown	Cytosol	0.997191	0.00279621	0.994402	Cytosol	I7	3.35887e-05	0.99856	0.000375865	0.000195319	1.86366e-05	7.0033e-05	0.000195033	5.23695e-05	4.31671e-05	0.000137832	0.000317744
Q5T6X4	FAM162B	unknown	Mitochondria	0.984123	0.00736761	0.976873	Mitochondria	I7	8.67648e-05	0.00360917	0.985114	0.000514637	4.91049e-05	0.00017903	0.00902309	0.000137986	0.000113739	0.000363167	0.000809778
Q5T848	GPR158	unknown	Cytosol	0.941868	0.0510775	0.89376	unknown	I7	0.000789196	0.96689	0.00686699	0.00356794	0.00290074	0.0029871	0.00356353	0.000958552	0.000788521	0.00251773	0.00817003
Q5T8D3	ACBD5	Peroxisome	Peroxisome	1	0	1	Peroxisome	I7	0	0	0	0	1	0	0	0	0	0	0
Q5T8I3	EEIG2	unknown	Cytosol	0.579141	0.416558	0.337895	unknown	I7	0.00644212	0.7832	0.0560658	0.0291487	0.00280172	0.0102227	0.0290546	0.00780192	0.00643071	0.0205334	0.0482982
Q5T8P6	RBM26	unknown	Nucleus	0.138534	0.84072	0.0220657	unknown	I7	0.0305322	0.411843	0.113009	0.197259	0.00560337	0.0205439	0.0586395	0.0157456	0.0129788	0.0414411	0.092404
Q5T9A4	ATAD3B	unknown	Mitochondria	0.986281	0.00514198	0.981209	Mitochondria	I7	6.05546e-05	0.0025189	0.986972	0.000359174	3.42711e-05	0.000124948	0.00893597	9.63029e-05	7.93805e-05	0.00025346	0.000565158
Q5T9C2	EEIG1	unknown	Secretory Pathway	1.04165e-07	1	1.08696e-14	unknown	I7	0.0117765	0.48987	0.134419	0.0698513	0.00666496	0.0242996	0.0697492	0.0187288	0.0154377	0.0492924	0.109911
Q5T9C9	PIP5KL1	unknown	Cytoskeleton	0.0122301	0.976077	0.000292586	unknown	I7	0.0237249	0.478151	0.131209	0.0712612	0.00650571	0.0237182	0.0680805	0.0186196	0.0161702	0.0481184	0.114442
Q5T9L3	WLS	unknown	Secretory Pathway	0.215868	0.78406	0.0466144	unknown	I7	0.0092335	0.384087	0.105393	0.0548076	0.00522573	0.0190846	0.0546875	0.0146845	0.0121041	0.0386482	0.302044
Q5TA50	CPTP	unknown	Secretory Pathway	0.00398126	0.9914	3.42407e-05	unknown	I7	0.0142605	0.486729	0.133285	0.0693403	0.00666449	0.0248831	0.0691493	0.0185679	0.015305	0.0488684	0.112947
Q5TAA0	TTC22	unknown	Cytosol	0.971837	0.0276147	0.945	unknown	I7	0.000387507	0.985365	0.00371246	0.00192939	0.000184059	0.000713212	0.0019261	0.00051719	0.000426309	0.0013612	0.00347761
Q5TAQ9	DCAF8	unknown	Cytosol	0.479534	0.506857	0.236479	unknown	I7	0.00677715	0.727828	0.0681325	0.0354837	0.00354938	0.0149803	0.0353541	0.0098816	0.00782472	0.0249842	0.0652049
Q5TBA9	FRY	unknown	Cytosol	0.266097	0.727988	0.0723815	unknown	I7	0.00966763	0.622716	0.0982769	0.0508551	0.0048767	0.0177753	0.0507839	0.0153326	0.0112385	0.0358843	0.0825926
Q5TC12	ATPAF1	unknown	Mitochondria	0.0709672	0.922461	0.0055027	unknown	I7	0.0119099	0.454543	0.194964	0.0644351	0.00631857	0.0225773	0.0654801	0.0173024	0.0142407	0.0454703	0.102759
Q5TC84	OGFRL1	unknown	Cytosol	0.12505	0.864965	0.0168862	unknown	I7	0.0113208	0.54877	0.116281	0.0606413	0.00576946	0.0212666	0.0603306	0.0162551	0.0133531	0.0426378	0.103374
Q5TCQ9	MAGI3	unknown	Mitochondria	0.023101	0.974676	0.000585004	unknown	I7	0.0115269	0.477483	0.154116	0.0680825	0.00650326	0.0237251	0.0682159	0.0182545	0.0150468	0.0480441	0.109002
Q5TCY1	TTBK1	unknown	Cytosol	0.155279	0.774712	0.0349826	unknown	I7	0.00936238	0.534787	0.104143	0.0541392	0.00739313	0.0369299	0.0543752	0.0145114	0.0119598	0.0381874	0.134211
Q5TCZ1	SH3PXD2A	unknown	Cytosol	0.409617	0.578984	0.172455	unknown	I7	0.0079367	0.693244	0.0785686	0.0404431	0.00419816	0.0155176	0.0406448	0.0108798	0.0089382	0.0285395	0.0710897
Q5TDH0	DDI2	unknown	Cytosol	0.996438	0.00350254	0.992948	Cytosol	I7	5.0388e-05	0.998154	0.000470845	0.000244657	2.33444e-05	9.75174e-05	0.000244299	6.55982e-05	5.40712e-05	0.000172648	0.00042244
Q5TEC6	H3-7	unknown	Nucleus	0.999893	3.60337e-05	0.999857	Nucleus	I7	4.24351e-07	1.76518e-05	4.84362e-06	0.999896	2.40163e-07	8.75603e-07	7.2989e-05	6.74866e-07	5.56278e-07	1.77619e-06	3.96048e-06
Q5TEU4	NDUFAF5	unknown	Mitochondria	0.040232	0.957568	0.00170713	unknown	I7	0.0112768	0.469084	0.168948	0.0668874	0.00638218	0.0232686	0.0669211	0.0179341	0.0147827	0.0472008	0.107315
Q5TF21	MTCL3	unknown	Secretory Pathway	0.011648	0.973962	0.000303292	unknown	I7	0.0159433	0.480249	0.130926	0.0680622	0.00649144	0.0236688	0.067933	0.0249843	0.0150358	0.0480089	0.118697
Q5TFE4	NT5DC1	unknown	Cytosol	0.995037	0.00489101	0.990171	Cytosol	I7	6.60167e-05	0.997433	0.000657451	0.000341644	3.25984e-05	0.000129185	0.000341144	9.16027e-05	7.55062e-05	0.00024109	0.000590479
Q5TFQ8	SIRPB1_Q5TFQ8	unknown	Mitochondria	0.0826549	0.917325	0.00683351	unknown	I7	0.0108029	0.44937	0.205961	0.0640763	0.00611394	0.0222906	0.0639826	0.0171804	0.0141614	0.0452171	0.100844
Q5TGI0	FAXC	unknown	Cytosol	0.909649	0.088977	0.828712	unknown	I7	0.00136556	0.953237	0.0119667	0.00621897	0.000595172	0.00233029	0.00620607	0.00166643	0.0013736	0.00438589	0.0106547
Q5TGZ0	MICOS10	unknown	Postsynapse	0.761732	0.165564	0.635616	unknown	I7	0.00194977	0.081105	0.0949591	0.0115649	0.00110348	0.00402315	0.773279	0.00310082	0.00255594	0.00816107	0.0181973
Q5TH69	ARFGEF3	unknown	Cytosol	0.393827	0.600433	0.15736	unknown	I7	0.00786134	0.687961	0.0808528	0.0419418	0.00411923	0.0151702	0.0419035	0.0128732	0.00926933	0.0295968	0.0684508
Q5THJ4	VPS13D	unknown	Presynapse	0.0133035	0.978363	0.000287843	unknown	I7	0.0135178	0.479358	0.131782	0.0684157	0.00652076	0.0237738	0.06824	0.0316271	0.0151037	0.0482259	0.113436
Q5TZA2	CROCC	unknown	Secretory Pathway	0.00660916	0.991399	5.68473e-05	unknown	I7	0.0121948	0.48668	0.133422	0.0692512	0.00668385	0.0243031	0.0691492	0.0185677	0.015305	0.0488684	0.115574
Q5TZF3	ANKRD45	unknown	Cytosol	0.986566	0.0131271	0.973615	Cytosol	I7	0.000210575	0.992996	0.00176493	0.000916956	8.75111e-05	0.000356373	0.000915604	0.000245854	0.000202653	0.000647066	0.00165605
Q5U4P2	ASPHD1	unknown	Cytosol	0.463283	0.53009	0.217701	unknown	I7	0.00643315	0.722958	0.0712619	0.0371002	0.00354643	0.013161	0.0369736	0.0117494	0.00818339	0.0261312	0.062502
Q5U5X0	LYRM7	unknown	Mitochondria	0.93962	0.060365	0.8829	unknown	I7	0.000710889	0.029571	0.947734	0.00421657	0.00040233	0.00146684	0.00421508	0.00113056	0.000931898	0.00297553	0.00664508
Q5U651	RASIP1	unknown	Postsynapse	0.995827	0.00417291	0.991672	Postsynapse	I7	4.91423e-05	0.00204418	0.000560919	0.000291483	2.78123e-05	0.0001014	0.996118	7.81535e-05	6.44203e-05	0.000205693	0.000458647
Q5UCC4	EMC10	unknown	Cytosol	0.129192	0.855499	0.0186684	unknown	I7	0.0104445	0.548275	0.11511	0.0598015	0.00631262	0.0210757	0.0596705	0.0160274	0.013207	0.0421696	0.107907
Q5VIR6	VPS53	unknown	Presynapse	0.0499812	0.923281	0.00383449	unknown	I7	0.0122852	0.469011	0.124116	0.064527	0.00615418	0.0224474	0.0643981	0.0672732	0.0142534	0.0455108	0.110024
Q5VSL9	STRIP1	unknown	Presynapse	0.00736807	0.977618	0.000164909	unknown	I7	0.0169283	0.484176	0.131931	0.0682941	0.00651613	0.023757	0.0681881	0.0256777	0.0150922	0.0481891	0.11125
Q5VST6	ABHD17B	unknown	Cytosol	0.337922	0.625867	0.126428	unknown	I7	0.00806861	0.644515	0.084129	0.0437714	0.00433194	0.022038	0.0436548	0.013879	0.00966197	0.0308505	0.0950999
Q5VSY0	GKAP1	unknown	Cytosol	0.447915	0.543443	0.204499	unknown	I7	0.00870289	0.714132	0.0730777	0.0379858	0.00363061	0.0132959	0.0379047	0.010178	0.00842413	0.026793	0.0658756
Q5VT25	CDC42BPA	unknown	Secretory Pathway	0.00393999	0.988747	4.43355e-05	unknown	I7	0.0147604	0.484857	0.132962	0.0691743	0.00658997	0.0240268	0.0689643	0.0220496	0.015264	0.0487377	0.112614
Q5VT52	RPRD2	unknown	Postsynapse	1.31107e-05	0.999986	1.86114e-10	unknown	I7	0.0117763	0.489863	0.134417	0.0698503	0.00666595	0.0242992	0.0697613	0.0187285	0.0154375	0.0492917	0.109909
Q5VT66	MTARC1	Mitochondria	Mitochondria	1	0	1	Mitochondria	I7	0	0	1	0	0	0	0	0	0	0	0
Q5VTE6	ANGEL2	unknown	Secretory Pathway	0.00202357	0.99797	4.10861e-06	unknown	I7	0.0117526	0.488875	0.134146	0.0697163	0.00665143	0.0242502	0.0696075	0.0186907	0.0154064	0.0491923	0.111711
Q5VTL8	PRPF38B	unknown	Nucleus	0.996449	0.0035515	0.99291	Nucleus	I7	4.18243e-05	0.00173977	0.00047739	0.996697	2.36706e-05	8.62999e-05	0.000247714	6.65152e-05	5.48271e-05	0.000175062	0.000390347
Q5VTQ0	TTC39B	unknown	Postsynapse	0.994353	0.00558786	0.988797	Postsynapse	I7	6.58055e-05	0.00273732	0.000751116	0.000390319	9.59634e-05	0.000135801	0.994743	0.000104654	8.62639e-05	0.000275439	0.000614165
Q5VTR2	RNF20	unknown	Secretory Pathway	0.00169984	0.997053	5.01007e-06	unknown	I7	0.0118637	0.488463	0.134837	0.0696585	0.00684116	0.0242937	0.0695436	0.0186736	0.0153922	0.0491471	0.111286
Q5VU43	PDE4DIP	unknown	Secretory Pathway	0.000907297	0.998963	9.4121e-07	unknown	I7	0.0117775	0.489362	0.134379	0.0697798	0.00666773	0.0242815	0.0696768	0.0187093	0.0154217	0.0492412	0.110704
Q5VU57	AGBL4	unknown	Cytosol	0.039437	0.938714	0.00241695	unknown	I7	0.0114828	0.499285	0.126188	0.0656605	0.00627401	0.0240185	0.0654745	0.017581	0.0144916	0.0462714	0.123274
Q5VU97	CACHD1	unknown	Secretory Pathway	0.869185	0.0783476	0.801087	unknown	I7	0.000922662	0.0383801	0.0105314	0.0055428	0.000522184	0.0432518	0.00546468	0.00146736	0.00120951	0.014911	0.877796
Q5VUB5	FAM171A1	unknown	Cytosol	0.875085	0.118838	0.771092	unknown	I7	0.00173305	0.9333	0.0159774	0.00830113	0.00166797	0.00538258	0.00829397	0.00239138	0.00183459	0.00585781	0.0152597
Q5VUJ6	LRCH2	unknown	Cytosol	0.635734	0.361071	0.406189	unknown	I7	0.00480157	0.812612	0.0486757	0.0252474	0.0024478	0.00894478	0.0251844	0.00676241	0.00557411	0.017798	0.041952
Q5VUM1	SDHAF4	unknown	Mitochondria	0.614659	0.2848	0.439604	unknown	I7	0.00335395	0.139515	0.652942	0.0198936	0.00189818	0.00692052	0.120405	0.00533395	0.00439667	0.0140385	0.0313025
Q5VV63	ATRNL1	unknown	Cytosol	0.445501	0.540633	0.204648	unknown	I7	0.00703346	0.710341	0.0726737	0.037854	0.00384134	0.0174701	0.0377087	0.0101254	0.00834615	0.0266491	0.0679573
Q5VVQ6	YOD1	unknown	Cytosol	0.998296	0.00169229	0.996607	Cytosol	I7	2.1102e-05	0.999125	0.000227477	0.000118209	1.1279e-05	4.29528e-05	0.000118036	3.16945e-05	2.61251e-05	8.34169e-05	0.000194676
Q5VVW2	GARNL3	unknown	Peroxisome	0.0119155	0.982055	0.000213822	unknown	I7	0.0115668	0.481079	0.132021	0.0685978	0.0184609	0.0238769	0.0743994	0.0183927	0.0151607	0.0484078	0.108037
Q5VW32	BROX	unknown	Cytosol	0.997041	0.00292065	0.994129	Cytosol	I7	3.92374e-05	0.998472	0.000392594	0.000204012	1.94661e-05	7.65778e-05	0.000203713	5.47003e-05	4.50883e-05	0.000143966	0.000348743
Q5VW36	FOCAD	unknown	Presynapse	0.156863	0.831415	0.0264448	unknown	I7	0.0144144	0.407309	0.111793	0.0581587	0.00554135	0.020203	0.0579905	0.172435	0.0128359	0.0409824	0.0983373
Q5VW38	GPR107	unknown	Secretory Pathway	0.121018	0.865284	0.0163031	unknown	I7	0.01019	0.424215	0.116311	0.0604566	0.00576712	0.0343509	0.0603528	0.0162057	0.013358	0.042671	0.216122
Q5VWC8	HACD4	unknown	Secretory Pathway	0.0359979	0.964002	0.00129585	unknown	I7	0.0113526	0.472236	0.12958	0.0673368	0.00642504	0.0234248	0.0672383	0.0180546	0.014882	0.047518	0.141952
Q5VWJ9	SNX30	unknown	Cytosol	0.167393	0.76622	0.0391331	unknown	I7	0.00928873	0.542741	0.102999	0.0535948	0.0051074	0.018746	0.0534432	0.0696558	0.0118287	0.0377706	0.0948248
Q5VWP3	MLIP	unknown	Mitochondria	0.0725172	0.899013	0.00732333	unknown	I7	0.0142783	0.440399	0.193362	0.0627972	0.00599189	0.0218513	0.0873534	0.0168374	0.0138787	0.0443145	0.0989365
Q5VWQ8	DAB2IP	unknown	Mitochondria	0.807394	0.176765	0.664676	unknown	I7	0.00212457	0.0865917	0.831155	0.0123472	0.00117815	0.00429532	0.0281199	0.00331059	0.00272885	0.00871315	0.0194355
Q5VWW1	C1QL3	unknown	Cytosol	0.345114	0.616304	0.132419	unknown	I7	0.00754438	0.647023	0.0828459	0.0430501	0.0269357	0.0225651	0.0429867	0.0119953	0.00951434	0.0303791	0.0751605
Q5VWX1	KHDRBS2	unknown	Nucleus	0.0255794	0.966749	0.000850548	unknown	I7	0.0190535	0.473581	0.12995	0.093108	0.00644335	0.0234943	0.0674299	0.018106	0.0149244	0.0476533	0.106257
Q5VWZ2	LYPLAL1	unknown	Cytosol	0.979135	0.0206778	0.958888	Cytosol	I7	0.000260014	0.989264	0.00277988	0.00144438	0.000137817	0.00053315	0.00144226	0.000387271	0.000319219	0.00101926	0.00241262
Q5VXU3	CHIC1	unknown	Postsynapse	0.99957	0.000430426	0.999139	Postsynapse	I7	5.06892e-06	0.000210853	5.78575e-05	3.00658e-05	2.86877e-06	1.04592e-05	0.9996	8.06135e-06	6.6448e-06	2.12167e-05	4.73083e-05
Q5VYK3	ECPAS	unknown	Ribosome	0.989753	0.000880962	0.988881	Ribosome	I7	1.11361e-05	0.000431557	0.000118418	0.00935441	5.87158e-06	2.1407e-05	6.14464e-05	8.80876e-05	1.42933e-05	0.989797	9.683e-05
Q5VZ66	JAKMIP3	unknown	Secretory Pathway	0.00283682	0.997031	8.42244e-06	unknown	I7	0.0117929	0.488415	0.134045	0.069647	0.00667338	0.0242369	0.0695571	0.0186732	0.0153919	0.049146	0.112421
Q5VZ89	DENND4C	unknown	Secretory Pathway	0.027314	0.961572	0.00104963	unknown	I7	0.0113369	0.473474	0.129254	0.0687885	0.00640891	0.0239923	0.0670688	0.0234266	0.0148445	0.0484047	0.133001
Q5VZE5	NAA35	unknown	Presynapse	0.220931	0.757343	0.0536104	unknown	I7	0.0146445	0.371001	0.101805	0.0564158	0.00504767	0.0184031	0.0528241	0.235115	0.0120418	0.0422895	0.0904121
Q5VZI3	TMEM268	unknown	Secretory Pathway	6.37189e-13	1	4.0606e-25	unknown	I7	0.0117765	0.48987	0.134419	0.0698513	0.00666497	0.0242996	0.0697492	0.0187288	0.0154377	0.0492924	0.109911
Q5VZK9	CARMIL1	unknown	Presynapse	0.0201553	0.964161	0.000722337	unknown	I7	0.0190588	0.473083	0.129636	0.0679316	0.00642622	0.0234294	0.0672495	0.0382128	0.0148845	0.0475298	0.112558
Q5VZY2	PLPP4	unknown	Cytosol	0.314119	0.679386	0.100711	unknown	I7	0.00997211	0.64693	0.0924422	0.0474564	0.00454272	0.0166975	0.0475072	0.0132175	0.0104882	0.0334886	0.077258
Q5W0V3	FHIP2A	unknown	Cytosol	0.508408	0.487363	0.260629	unknown	I7	0.00604388	0.747152	0.0655581	0.0340672	0.00340337	0.0123299	0.0339934	0.00920511	0.00752378	0.0240233	0.0567001
Q5W0Z9	ZDHHC20	unknown	Secretory Pathway	0.893935	0.106064	0.799121	unknown	I7	0.00124906	0.0519574	0.014257	0.00740907	0.000706911	0.00257859	0.00739786	0.00198644	0.00163738	0.00522813	0.905592
Q5W111	SPRYD7	unknown	Secretory Pathway	0.229588	0.706474	0.0673901	unknown	I7	0.00831986	0.358844	0.0949636	0.0497202	0.00477023	0.0671519	0.0492759	0.0138258	0.0109064	0.034985	0.307237
Q5XKL5	BTBD8	unknown	Cytosol	0.0235869	0.970444	0.000697137	unknown	I7	0.0136862	0.498978	0.13052	0.0679238	0.00648918	0.0237899	0.0676877	0.018223	0.0149815	0.0478355	0.109886
Q5XKP0	MICOS13	unknown	Mitochondria	0.971767	0.028152	0.94441	unknown	I7	0.000331533	0.0137908	0.975551	0.00196646	0.000187632	0.000684084	0.00204022	0.000527253	0.000434604	0.00138768	0.00309822
Q5XPI4	RNF123	unknown	Cytosol	0.0375818	0.949705	0.00189019	unknown	I7	0.0128375	0.502813	0.127662	0.066618	0.00640932	0.0238676	0.0662411	0.017819	0.0146613	0.0468132	0.114258
Q5XUX1	FBXW9	unknown	Postsynapse	0.999585	0.00041546	0.999169	Postsynapse	I7	4.89268e-06	0.000203522	5.58459e-05	2.90204e-05	2.76903e-06	1.00955e-05	0.999614	7.78106e-06	6.41377e-06	2.0479e-05	4.56635e-05
Q5ZPR3	CD276	unknown	Secretory Pathway	0.010405	0.988057	0.000124265	unknown	I7	0.0116359	0.484019	0.132814	0.0692376	0.00658652	0.0253254	0.0689162	0.0185051	0.0152534	0.0487037	0.119003
Q629K1	TRIQK	unknown	Peroxisome	0.00749487	0.991736	6.19401e-05	unknown	I7	0.0116792	0.485821	0.133308	0.069274	0.0141048	0.0240988	0.069897	0.018574	0.0153102	0.048885	0.109047
Q63HM9	PLCXD3	unknown	Cytosol	0.980544	0.0190674	0.961847	Cytosol	I7	0.000277278	0.989884	0.00256527	0.00133208	0.000127304	0.000509675	0.00132994	0.00035711	0.000294358	0.00093988	0.00238277
Q63HN8	RNF213	unknown	Cytoskeleton	0.00595183	0.990314	5.76523e-05	unknown	I7	0.0176143	0.485168	0.133248	0.0695407	0.00660075	0.0240651	0.0690735	0.0185479	0.0152885	0.048815	0.112039
Q63HR2	TNS2	unknown	Nucleus	0.0523984	0.932813	0.00352049	unknown	I7	0.0109855	0.456957	0.125388	0.117557	0.00621717	0.0374552	0.0650629	0.0174704	0.0144005	0.0459806	0.102526
Q63ZY3	KANK2	unknown	Nucleus	0.0126061	0.984715	0.000192683	unknown	I7	0.0116043	0.482382	0.132365	0.0813897	0.00656309	0.0250882	0.0686831	0.0184428	0.0152018	0.048539	0.109741
Q641Q2	WASHC2A	unknown	Cytosol	0.121797	0.862333	0.0167674	unknown	I7	0.0102496	0.544228	0.115917	0.0605799	0.00574916	0.0218158	0.060147	0.0161507	0.0133125	0.0425816	0.109268
Q643R3	LPCAT4	unknown	Cytosol	0.51516	0.479809	0.267982	unknown	I7	0.00717368	0.750204	0.0646322	0.0335154	0.00320409	0.0119537	0.0334728	0.00982239	0.00740716	0.0236509	0.0549635
Q658P3	STEAP3	unknown	Cytosol	0.999842	0.000158032	0.999684	Cytosol	I7	1.86107e-06	0.999919	2.12425e-05	1.10387e-05	1.05328e-06	3.84297e-06	1.10226e-05	2.95974e-06	2.43966e-06	7.78977e-06	1.73713e-05
Q658Y4	FAM91A1	unknown	Secretory Pathway	0.0199369	0.974134	0.000515692	unknown	I7	0.0144345	0.479516	0.130943	0.0681874	0.00649701	0.0240775	0.067945	0.0183391	0.0150384	0.0480174	0.127005
Q659C4	LARP1B	unknown	Cytosol	0.608324	0.385272	0.373954	unknown	I7	0.00712498	0.797056	0.0518275	0.026936	0.00258201	0.00944028	0.0268724	0.00721566	0.00594775	0.0189916	0.0460053
Q66K14	TBC1D9B	unknown	Cytosol	0.712215	0.284157	0.509834	unknown	I7	0.00348464	0.851416	0.0382046	0.0198573	0.00201355	0.00740936	0.019821	0.00601007	0.00438675	0.0140068	0.0333903
Q66K66	TMEM198	unknown	Cytosol	0.996575	0.00335484	0.993231	Cytosol	I7	5.02864e-05	0.998218	0.000451004	0.000234341	2.23611e-05	9.39045e-05	0.000233998	6.28321e-05	5.17912e-05	0.000165368	0.00041588
Q66K74	MAP1S	unknown	Presynapse	0.319807	0.662906	0.107805	unknown	I7	0.0182603	0.324738	0.0891087	0.0478041	0.00441825	0.0161083	0.0462371	0.332222	0.0107457	0.0327732	0.0775845
Q66K79	CPZ	unknown	Nucleus	0.985393	0.0146067	0.971	Nucleus	I7	0.000172105	0.00715539	0.00196342	0.986413	9.73532e-05	0.000354937	0.00101881	0.000273566	0.000225495	0.00072	0.00160543
Q66LE6	PPP2R2D	unknown	Cytosol	0.0106816	0.983213	0.000179316	unknown	I7	0.0115897	0.492328	0.132967	0.0686791	0.00655785	0.0239648	0.0685783	0.0184144	0.0151786	0.0484649	0.113278
Q66PJ3	ARL6IP4	unknown	Presynapse	0.0109394	0.971827	0.000308193	unknown	I7	0.0199198	0.476069	0.130633	0.069248	0.0064772	0.0236155	0.0677841	0.0291405	0.0150028	0.0479052	0.114205
Q674X7	KAZN	unknown	Mitochondria	0.122025	0.876274	0.0150977	unknown	I7	0.0108101	0.42926	0.239813	0.0612089	0.00674762	0.021301	0.0613481	0.0164118	0.0135277	0.0431936	0.0963776
Q676U5	ATG16L1	unknown	Secretory Pathway	0.00764517	0.990482	7.2763e-05	unknown	I7	0.0116887	0.485208	0.134497	0.0691871	0.0067106	0.0240995	0.0694345	0.0185505	0.0152908	0.0488232	0.11651
Q684P5	RAP1GAP2	unknown	Cytosol	0.777193	0.21992	0.606273	unknown	I7	0.00313655	0.884925	0.0296597	0.0153664	0.00170693	0.00581489	0.0153393	0.00411995	0.00339507	0.0108404	0.0256955
Q68CL5	TPGS2	unknown	Peroxisome	0.0124281	0.981925	0.000224638	unknown	I7	0.0115637	0.481015	0.13199	0.0738208	0.0189726	0.0238625	0.0684884	0.0183902	0.0151587	0.0484014	0.108337
Q68CP4	HGSNAT	unknown	Secretory Pathway	0.0254787	0.974521	0.000649163	unknown	I7	0.0114765	0.477389	0.130994	0.0680716	0.00649515	0.0236805	0.0679721	0.0182516	0.0150444	0.0480365	0.132589
Q68CQ7	GLT8D1	unknown	Secretory Pathway	0.191057	0.808801	0.03653	unknown	I7	0.00952485	0.396207	0.108718	0.0566378	0.00539063	0.0196535	0.0564132	0.0151479	0.0124861	0.0398677	0.279953
Q68CZ2	TNS3	unknown	Cytosol	0.528979	0.464665	0.283181	unknown	I7	0.00672024	0.756605	0.062466	0.0325293	0.00312874	0.0117221	0.03241	0.0087028	0.00717338	0.0229045	0.055638
Q68D91	MBLAC2	unknown	Cytosol	0.146912	0.728898	0.0398282	unknown	I7	0.00864103	0.503977	0.0979786	0.050996	0.00485838	0.018239	0.05084	0.112992	0.0112525	0.0359325	0.104293
Q68DH5	LMBRD2	unknown	Presynapse	0.268815	0.615705	0.103304	unknown	I7	0.00725175	0.302693	0.0827625	0.0432413	0.00410365	0.0157786	0.0429449	0.280346	0.00950509	0.0305994	0.180774
Q68DK2	ZFYVE26	unknown	Secretory Pathway	0.00303715	0.996961	9.23127e-06	unknown	I7	0.0117407	0.488381	0.134011	0.0696413	0.00664471	0.0242257	0.0695372	0.0186718	0.0153908	0.0491426	0.112614
Q68DU8	KCTD16	unknown	Cytosol	0.0210528	0.965522	0.000725859	unknown	I7	0.0149892	0.494033	0.132402	0.067443	0.00861812	0.0244186	0.0692536	0.0184307	0.0149055	0.0475929	0.107913
Q68EM7	ARHGAP17	unknown	Secretory Pathway	0.00534932	0.994166	3.12086e-05	unknown	I7	0.0117203	0.487013	0.133638	0.0694538	0.00666281	0.0245791	0.0693422	0.0186195	0.0153477	0.0490048	0.114619
Q69YL0	NCBP2AS2	unknown	Mitochondria	0.156868	0.838417	0.0253471	unknown	I7	0.00987364	0.410715	0.269567	0.0585645	0.00558802	0.0203732	0.0631518	0.0157025	0.0129433	0.0413276	0.0921928
Q69YN2	CWF19L1	unknown	Postsynapse	0.00916727	0.990833	8.40388e-05	unknown	I7	0.0116686	0.485379	0.133187	0.0692109	0.00660387	0.0240768	0.078277	0.0185571	0.0152962	0.0488405	0.108903
Q69YQ0	SPECC1L	unknown	Secretory Pathway	0.0253182	0.967004	0.000835403	unknown	I7	0.0113879	0.473707	0.129984	0.0750899	0.00644505	0.0236307	0.0674477	0.0181109	0.0149284	0.0476659	0.131602
Q69YU3	ANKRD34A	unknown	Postsynapse	0.000867784	0.99875	1.08473e-06	unknown	I7	0.0117757	0.489257	0.134564	0.069764	0.00667	0.0242816	0.0705298	0.0187054	0.0154184	0.0492308	0.109803
Q69YU5	UQCC6	unknown	Postsynapse	0.00529057	0.994446	2.93861e-05	unknown	I7	0.0117111	0.487149	0.133936	0.0694633	0.00662818	0.0241646	0.0746523	0.0186247	0.015352	0.0490186	0.1093
Q69YW2	STUM	unknown	Cytosol	0.177534	0.751427	0.0441301	unknown	I7	0.0101974	0.545635	0.101011	0.0524881	0.0467433	0.0307787	0.0524114	0.0140733	0.0116003	0.0370396	0.0980221
Q6AI08	HEATR6	unknown	Cytosol	0.604431	0.389521	0.368993	unknown	I7	0.00460489	0.795246	0.0523633	0.0272355	0.00260626	0.0100774	0.0271687	0.00729524	0.00601332	0.0192009	0.0481888
Q6AZY7	SCARA3	unknown	Secretory Pathway	0.854681	0.143705	0.731859	unknown	I7	0.00169234	0.0703967	0.0193167	0.010038	0.000957788	0.00510593	0.0100233	0.00269142	0.00221848	0.00708356	0.870476
Q6BCY4	CYB5R2	unknown	Cytosol	0.586858	0.407796	0.347539	unknown	I7	0.0048929	0.786625	0.0548157	0.0284851	0.00271795	0.0112808	0.0284435	0.00763752	0.00629545	0.0201013	0.0487047
Q6BDS2	BLTP3A	unknown	Secretory Pathway	0.00573324	0.993924	3.48328e-05	unknown	I7	0.011705	0.486894	0.133603	0.0694283	0.00664386	0.0244668	0.0693321	0.018615	0.0153439	0.0489929	0.114976
Q6DD88	ATL3	Secretory Pathway	Secretory Pathway	1	0	1	Secretory Pathway	I7	0	0	0	0	0	0	0	0	0	0	1
Q6DKJ4	NXN	unknown	Cytosol	0.763696	0.234016	0.584979	unknown	I7	0.00304456	0.878334	0.0315067	0.0163525	0.00156767	0.00590795	0.0163224	0.00438284	0.00361268	0.0115352	0.0274339
Q6DKK2	TTC19	unknown	Mitochondria	0.100884	0.895409	0.0105516	unknown	I7	0.0105448	0.438634	0.221244	0.0625455	0.00596787	0.0217581	0.062454	0.0167699	0.0138231	0.0441368	0.102122
Q6DN14	MCTP1	unknown	Cytosol	0.227241	0.741342	0.0587776	unknown	I7	0.0122558	0.590402	0.0996705	0.051802	0.00604648	0.0301409	0.0517143	0.0139892	0.0114446	0.0365425	0.0959921
Q6DN90	IQSEC1	unknown	Mitochondria	0.0594575	0.930192	0.00415058	unknown	I7	0.0142832	0.455793	0.184493	0.0649751	0.00624151	0.0226908	0.0711535	0.0174516	0.0143601	0.0458514	0.102706
Q6EEV4	POLR2M_Q6EEV4	unknown	Cytosol	0.826219	0.171918	0.684177	unknown	I7	0.00205928	0.910437	0.0231142	0.0120351	0.00115785	0.00449999	0.0119912	0.00321982	0.00265403	0.00847441	0.0203576
Q6EEV6	SUMO4	unknown	Cytosol	0.999156	0.000841448	0.998316	Cytosol	I7	9.95452e-06	0.999568	0.000113107	5.87762e-05	5.60822e-06	2.07454e-05	5.86903e-05	1.57593e-05	1.299e-05	4.1477e-05	9.44204e-05
Q6EMK4	VASN	unknown	Secretory Pathway	0.825024	0.132581	0.715642	unknown	I7	0.00156134	0.0649473	0.0178214	0.00933869	0.000883646	0.0455304	0.0092474	0.00248307	0.00204675	0.00654355	0.839596
Q6F5E8	CARMIL2	unknown	Cytosol	0.22863	0.756747	0.0556149	unknown	I7	0.0101019	0.599338	0.102887	0.0528599	0.00622174	0.0207543	0.0554925	0.0141735	0.0116825	0.0373019	0.0891863
Q6FI81	CIAPIN1	unknown	Cytosol	0.961409	0.0375775	0.925281	unknown	I7	0.000517599	0.979817	0.00505263	0.00262503	0.000250652	0.00105524	0.002621	0.00070378	0.000580111	0.00185228	0.00492494
Q6GMV2	SMYD5	unknown	Cytosol	0.997273	0.00269525	0.994585	Cytosol	I7	3.31554e-05	0.998593	0.000362313	0.000188267	1.79638e-05	7.015e-05	0.000187991	5.04787e-05	4.16086e-05	0.000132855	0.000322393
Q6GMV3	PTRHD1	unknown	Cytosol	0.701066	0.295824	0.493674	unknown	I7	0.00362525	0.845981	0.0397786	0.0206897	0.00202046	0.0075237	0.0206335	0.00556079	0.00456686	0.0145819	0.0350378
Q6GQQ9	OTUD7B	unknown	Cytosol	0.790755	0.20715	0.626949	unknown	I7	0.00288316	0.892231	0.0278679	0.0144906	0.00139793	0.00521121	0.0144486	0.00387968	0.00319793	0.0102111	0.0241807
Q6GTX8	LAIR1	unknown	Secretory Pathway	0.989972	0.00908646	0.980976	Secretory Pathway	I7	0.000107007	0.00445118	0.0012214	0.000634701	6.0561e-05	0.00116283	0.000633773	0.000170178	0.000140274	0.000447893	0.99097
Q6GYQ0	RALGAPA1	unknown	Cytosol	0.116424	0.78411	0.0251348	unknown	I7	0.00968429	0.500536	0.105401	0.0548658	0.00522624	0.0191621	0.054691	0.100568	0.0121049	0.0386553	0.0991047
Q6H8Q1	ABLIM2	unknown	Postsynapse	0.00466904	0.985444	6.79645e-05	unknown	I7	0.0136609	0.483491	0.136886	0.0688346	0.00656853	0.0245655	0.0734029	0.0184578	0.015213	0.0485749	0.110345
Q6IA69	NADSYN1	unknown	Nucleus	2.47522e-05	0.999962	9.40197e-10	unknown	I7	0.0117761	0.489851	0.134414	0.0698734	0.00666471	0.0242987	0.0697465	0.0187281	0.0154371	0.0493037	0.109906
Q6IA86	ELP2	unknown	Secretory Pathway	0.014103	0.972115	0.000393267	unknown	I7	0.0117746	0.477289	0.130675	0.0703507	0.00647933	0.0236326	0.0678042	0.0260072	0.0150225	0.0500162	0.120949
Q6IAA8	LAMTOR1	Secretory Pathway	Secretory Pathway	1	0	1	Secretory Pathway	I7	0	0	0	0	0	0	0	0	0	0	1
Q6IAN0	DHRS7B	unknown	Cytosol	0.668447	0.321321	0.453661	unknown	I7	0.00429757	0.825853	0.043198	0.0224466	0.00214529	0.00826525	0.0224121	0.00847563	0.00496047	0.0158387	0.0421078
Q6IBS0	TWF2	unknown	Cytosol	0.747553	0.249697	0.560892	unknown	I7	0.00384122	0.869872	0.0335949	0.0174686	0.00169138	0.0062437	0.0174161	0.00467652	0.00385475	0.0123081	0.0290324
Q6IC98	GRAMD4	unknown	Secretory Pathway	0.015616	0.965751	0.000534828	unknown	I7	0.0113738	0.485647	0.129816	0.0679372	0.00876886	0.0267172	0.0673604	0.0181022	0.014909	0.0476064	0.121762
Q6ICB0	DESI1	unknown	Peroxisome	1.76632e-06	0.999998	3.3516e-12	unknown	I7	0.0117765	0.489869	0.134419	0.0698512	0.00666672	0.0242995	0.069749	0.0187287	0.0154377	0.0492923	0.10991
Q6ICG6	KIAA0930	unknown	Cytosol	0.00928515	0.98363	0.000151997	unknown	I7	0.0125108	0.491136	0.13494	0.0687247	0.00655876	0.0239248	0.0686074	0.0184374	0.015185	0.0484855	0.111489
Q6ICH7	ASPHD2	unknown	Cytosol	0.0760631	0.905241	0.00720764	unknown	I7	0.0107413	0.519514	0.121693	0.063263	0.00604637	0.0222404	0.0631403	0.0278101	0.0139749	0.0446215	0.106956
Q6ICL3	TANGO2	unknown	Cytosol	0.963904	0.0356931	0.929499	unknown	I7	0.000424725	0.981389	0.004798	0.00249323	0.000237894	0.000895339	0.00248957	0.000668488	0.000551021	0.0017594	0.00429378
Q6IEE7	TMEM132E	unknown	Cytosol	0.346932	0.616612	0.13301	unknown	I7	0.00740004	0.648991	0.0828847	0.0432442	0.00551389	0.0188163	0.0430081	0.0115735	0.00951909	0.0303943	0.0986544
Q6IMN6	CAPRIN2	unknown	Secretory Pathway	0.175438	0.792395	0.0364218	unknown	I7	0.00933165	0.38817	0.106513	0.0723377	0.00528128	0.0192549	0.0552689	0.0164707	0.0122328	0.052608	0.262531
Q6IN85	PPP4R3A	unknown	Plasma Membrane	0.000292406	0.999706	8.60015e-08	unknown	I7	0.0117746	0.489726	0.13438	0.0698307	0.006663	0.0245848	0.0697287	0.0187233	0.0154332	0.0492779	0.109878
Q6IPR1	ETFRF1	unknown	Mitochondria	0.842069	0.157872	0.70913	unknown	I7	0.00185918	0.0773365	0.86329	0.0110275	0.00105221	0.00383621	0.0110704	0.00295674	0.00243718	0.00778186	0.0173523
Q6IPX3	TCEAL6	unknown	Cytosol	0.999438	0.000560162	0.998878	Cytosol	I7	6.65165e-06	0.999712	7.52965e-05	3.9128e-05	3.73346e-06	1.39599e-05	3.90708e-05	1.04911e-05	8.64763e-06	2.76117e-05	6.31984e-05
Q6IQ19	CCSAP	unknown	Secretory Pathway	0.0028617	0.996864	8.97319e-06	unknown	I7	0.0118743	0.488338	0.134075	0.0696821	0.00664407	0.0242243	0.0695306	0.0186759	0.0153893	0.0491378	0.112428
Q6IQ20	NAPEPLD	unknown	Presynapse	0.738899	0.215828	0.579423	unknown	I7	0.00335938	0.105728	0.0290115	0.0196976	0.00143849	0.00524453	0.0150538	0.742941	0.00669167	0.0450074	0.0258272
Q6IQ22	RAB12	unknown	Cytosol	0.93037	0.0639442	0.870878	unknown	I7	0.000794194	0.961694	0.00859541	0.00446806	0.000515524	0.00325893	0.00446013	0.00129312	0.000987153	0.00315196	0.0107814
Q6IQ23	PLEKHA7	unknown	Peroxisome	6.59286e-08	1	8.47754e-15	unknown	I7	0.0117765	0.48987	0.134419	0.0698513	0.00666503	0.0242996	0.0697492	0.0187288	0.0154377	0.0492924	0.109911
Q6IQ26	DENND5A	unknown	Cytosol	0.711421	0.284435	0.509068	unknown	I7	0.00404616	0.850757	0.0382366	0.0198918	0.00190547	0.00754435	0.0198391	0.00532712	0.00439103	0.0140205	0.034041
Q6IQ55	TTBK2	unknown	Cytosol	0.00800753	0.978822	0.000169581	unknown	I7	0.0171212	0.487503	0.131602	0.0685876	0.0065311	0.0260875	0.068272	0.0183321	0.0151108	0.0482485	0.112604
Q6IS24	GALNT17	unknown	Secretory Pathway	0.00330164	0.99305	2.29466e-05	unknown	I7	0.0124648	0.487651	0.133511	0.069703	0.00669299	0.0253861	0.0692644	0.0185986	0.0153304	0.0489498	0.112448
Q6JBY9	RCSD1	unknown	Cytosol	0.465228	0.526683	0.220201	unknown	I7	0.00626176	0.723234	0.0707964	0.0367898	0.00351032	0.0129418	0.0367357	0.00986411	0.00813079	0.0259614	0.0657738
Q6JQN1	ACAD10	unknown	Postsynapse	0.999409	0.000590842	0.998819	Postsynapse	I7	6.95806e-06	0.000289436	7.94206e-05	4.12711e-05	3.93794e-06	1.43572e-05	0.99945	1.10657e-05	9.12127e-06	2.9124e-05	6.49398e-05
Q6KCM7	SLC25A25	Mitochondria	Mitochondria	1	0	1	Mitochondria	I7	0	0	1	0	0	0	0	0	0	0	0
Q6L8Q7	PDE12	unknown	Mitochondria	0.0471965	0.949564	0.00238041	unknown	I7	0.0111834	0.465185	0.174836	0.0663289	0.00633583	0.0231077	0.0662313	0.0177842	0.0146591	0.0468063	0.107542
Q6MZT1	RGS7BP	unknown	Cytosol	0.281118	0.682108	0.0893649	unknown	I7	0.00823221	0.615262	0.091689	0.0476516	0.0086979	0.0372881	0.047609	0.0127825	0.0105302	0.0336228	0.0866348
Q6N022	TENM4	unknown	Cytosol	0.289459	0.69654	0.0878391	unknown	I7	0.00970632	0.630673	0.0955584	0.0486551	0.00517188	0.0194932	0.0486765	0.0130756	0.010753	0.0343341	0.0839029
Q6NSI8	SANBR	unknown	Postsynapse	0.987532	0.0124675	0.97522	Postsynapse	I7	0.000146824	0.00610746	0.00167587	0.000870871	8.30955e-05	0.000302955	0.988402	0.000233501	0.00019247	0.000614553	0.00137031
Q6NSJ0	MYORG	unknown	Secretory Pathway	0.211911	0.788089	0.0449064	unknown	I7	0.00928094	0.386061	0.105934	0.055049	0.00525259	0.0191502	0.0549685	0.0147599	0.0121663	0.0388468	0.298531
Q6NT16	SLC18B1	unknown	Cytosol	0.991056	0.0089188	0.982217	Cytosol	I7	0.00010703	0.995425	0.00119886	0.00062299	5.94435e-05	0.000227546	0.000622079	0.000167038	0.000137686	0.000439629	0.000992425
Q6NTF9	RHBDD2	unknown	Cytosol	0.0694019	0.923874	0.00528326	unknown	I7	0.0129906	0.52198	0.124214	0.0645436	0.00616537	0.0235916	0.064455	0.0175445	0.0142625	0.04554	0.104712
Q6NUK1	SLC25A24	Mitochondria	Mitochondria	1	0	1	Mitochondria	I7	0	0	1	0	0	0	0	0	0	0	0
Q6NUK4	REEP3	unknown	Ribosome	0.999279	6.41564e-06	0.999273	Ribosome	I7	7.55539e-08	3.14283e-06	8.62385e-07	0.000714748	4.276e-08	1.55897e-07	4.47485e-07	1.20157e-07	9.90429e-08	0.99928	7.05146e-07
Q6NUM9	RETSAT	unknown	Cytosol	0.52595	0.465132	0.281313	unknown	I7	0.0056238	0.753804	0.0625239	0.0325041	0.00310239	0.0127474	0.0324426	0.00871136	0.00718059	0.0229276	0.0584322
Q6NUN0	ACSM5	unknown	Secretory Pathway	0.00280622	0.996881	8.75139e-06	unknown	I7	0.0117529	0.488344	0.134005	0.06964	0.00664429	0.0245097	0.0695316	0.0186704	0.0153896	0.0491387	0.112374
Q6NUP7	PPP4R4	unknown	Cytosol	0.0528192	0.935776	0.00339224	unknown	I7	0.0158274	0.511228	0.1273	0.0653654	0.00645277	0.0244725	0.0655876	0.017686	0.0144463	0.0461267	0.105507
Q6NUQ1	RINT1	unknown	Secretory Pathway	0.0148548	0.970133	0.00044366	unknown	I7	0.0114251	0.475951	0.130405	0.0694416	0.00657312	0.0360808	0.067666	0.018176	0.0149767	0.0478221	0.121483
Q6NUQ4	TMEM214	unknown	Secretory Pathway	0.000776767	0.998738	9.801e-07	unknown	I7	0.0117617	0.489252	0.13425	0.0697692	0.00665656	0.0243084	0.0701006	0.0187051	0.0154183	0.0492302	0.110549
Q6NV74	CRACDL	unknown	Cytosol	0.336948	0.655056	0.116228	unknown	I7	0.0103609	0.65784	0.0888355	0.0457566	0.00445558	0.0162127	0.045959	0.0135703	0.0101126	0.0322893	0.0746074
Q6NVY1	HIBCH	Mitochondria	Mitochondria	1	0	1	Mitochondria	I7	0	0	1	0	0	0	0	0	0	0	0
Q6NXE6	ARMC6	unknown	Cytosol	0.563244	0.430548	0.32074	unknown	I7	0.00565961	0.774157	0.0578913	0.030078	0.00318912	0.0111449	0.0300591	0.00876916	0.00664669	0.0212227	0.0511826
Q6NXR4	TTI2	unknown	Secretory Pathway	0.0108961	0.985683	0.000156005	unknown	I7	0.0144141	0.483215	0.132527	0.06893	0.00657047	0.023952	0.0687505	0.0184606	0.0153547	0.0485918	0.119233
Q6NXT4	SLC30A6	unknown	Cytosol	0.999544	0.000456047	0.999088	Cytosol	I7	5.38496e-06	0.999767	6.13014e-05	3.18554e-05	3.03953e-06	1.13402e-05	3.18089e-05	8.54119e-06	7.04033e-06	2.24796e-05	5.02623e-05
Q6NXT6	TAPT1	unknown	Cytosol	0.245923	0.736153	0.0648861	unknown	I7	0.00920535	0.606542	0.0989545	0.0515075	0.00520837	0.0251003	0.0513486	0.0146598	0.0113645	0.0362867	0.0898223
Q6NY19	KANK3	unknown	Postsynapse	1.52092e-06	0.999998	2.31321e-12	unknown	I7	0.0117765	0.489869	0.134419	0.0698512	0.00666495	0.0242995	0.0697506	0.0187287	0.0154377	0.0492923	0.10991
Q6NYC1	JMJD6	unknown	Postsynapse	2.33648e-07	1	5.45912e-14	unknown	I7	0.0117765	0.48987	0.134419	0.0698513	0.00666496	0.0242996	0.0697494	0.0187288	0.0154377	0.0492924	0.109911
Q6NYC8	PPP1R18	unknown	Cytosol	0.0890947	0.865551	0.0119786	unknown	I7	0.0101932	0.513102	0.116347	0.0614738	0.00587082	0.0277758	0.0603715	0.0162112	0.0133622	0.0444386	0.130854
Q6NZ67	MZT2B	unknown	Secretory Pathway	0.00828687	0.986606	0.000110997	unknown	I7	0.011631	0.486364	0.13262	0.0692501	0.0066018	0.0256355	0.0688158	0.0184935	0.015231	0.0486321	0.116725
Q6NZI2	CAVIN1	unknown	Nucleus	0.0493389	0.950471	0.00244373	unknown	I7	0.0112009	0.465607	0.127762	0.11573	0.00633485	0.0230968	0.0662945	0.0178013	0.0146731	0.046851	0.104649
Q6P158	DHX57	unknown	Secretory Pathway	3.23831e-05	0.999967	1.05983e-09	unknown	I7	0.0117761	0.489854	0.134415	0.0698493	0.00666475	0.0242988	0.0697469	0.0187282	0.0154372	0.0492908	0.109939
Q6P161	MRPL54	unknown	Mitochondria	0.0291204	0.970805	0.000850162	unknown	I7	0.0114327	0.475568	0.159615	0.067812	0.00647038	0.0235902	0.067713	0.018182	0.014987	0.0478533	0.106776
Q6P179	ERAP2	unknown	Cytosol	0.685955	0.309808	0.47344	unknown	I7	0.00435382	0.83772	0.0416826	0.0216453	0.00212368	0.00791499	0.0216156	0.00615816	0.00478274	0.0152712	0.0367314
Q6P1A2	LPCAT3	unknown	Cytosol	0.993209	0.00675236	0.986502	Cytosol	I7	8.43291e-05	0.996516	0.000907648	0.000471661	4.50043e-05	0.000179965	0.000470972	0.000126463	0.000104241	0.00033284	0.000760418
Q6P1J9	CDC73	unknown	Nucleus	0.227646	0.772283	0.0518388	unknown	I7	0.00909488	0.378318	0.10381	0.281591	0.00514724	0.0188361	0.053867	0.0144639	0.0119223	0.0380677	0.0848821
Q6P1L5	FAM117B	unknown	Secretory Pathway	0.00305695	0.993418	2.01202e-05	unknown	I7	0.0144418	0.486646	0.134272	0.0693928	0.00664719	0.0241397	0.0692901	0.0186229	0.0153361	0.048968	0.112244
Q6P1L8	MRPL14	Mitochondria	Mitochondria	1	0	1	Mitochondria	I7	0	0	1	0	0	0	0	0	0	0	0
Q6P1M0	SLC27A4	unknown	Mitochondria	0.036012	0.959559	0.00145635	unknown	I7	0.0125595	0.471375	0.164995	0.0670264	0.0063973	0.0233294	0.0671063	0.0181898	0.0148134	0.047299	0.106909
Q6P1N0	CC2D1A	unknown	Cytosol	0.759291	0.236365	0.579821	unknown	I7	0.00320294	0.875079	0.0317822	0.0165126	0.0016322	0.00605809	0.0164932	0.00599585	0.00364894	0.011651	0.0279439
Q6P1N9	TATDN1	unknown	Mitochondria	0.00362529	0.993154	2.48189e-05	unknown	I7	0.011696	0.486517	0.137124	0.0693764	0.00664145	0.0241497	0.0692717	0.0186005	0.015332	0.0489549	0.112336
Q6P1Q0	LETMD1	unknown	Mitochondria	0.992206	0.00727662	0.984986	Mitochondria	I7	8.56933e-05	0.0035646	0.993184	0.000508281	4.84984e-05	0.000176819	0.00102486	0.000136282	0.000112335	0.000358682	0.000799781
Q6P1Q9	METTL2B	unknown	Mitochondria	9.95611e-25	1	1.10535e-40	unknown	I7	0.0117765	0.48987	0.134419	0.0698513	0.00666497	0.0242996	0.0697492	0.0187288	0.0154377	0.0492924	0.109911
Q6P1S2	C3orf33	unknown	Mitochondria	0.175667	0.822694	0.0311467	unknown	I7	0.00978903	0.403167	0.286252	0.0574663	0.00548325	0.0199955	0.0575802	0.0154087	0.0127005	0.0405526	0.0916041
Q6P1X6	C8orf82	unknown	Mitochondria	0.501505	0.498495	0.251507	unknown	I7	0.00587054	0.244198	0.568512	0.0348205	0.00332245	0.0121132	0.0347697	0.0093362	0.00769564	0.024572	0.05479
Q6P2E9	EDC4	unknown	Cytosol	0.12871	0.864269	0.0174699	unknown	I7	0.0129153	0.552089	0.116493	0.0603754	0.00579681	0.0217405	0.0603637	0.0163651	0.0133424	0.0426019	0.0979173
Q6P2I3	FAHD2B	unknown	Secretory Pathway	0.00557482	0.989375	5.92341e-05	unknown	I7	0.0116702	0.487885	0.134724	0.0691116	0.00661321	0.0240978	0.0690081	0.0185298	0.0152737	0.0487686	0.114318
Q6P2M8	PNCK	unknown	Cytosol	0.120194	0.862347	0.016545	unknown	I7	0.0113381	0.542632	0.115954	0.0602365	0.00591476	0.0281014	0.0620185	0.0162427	0.0133127	0.0425072	0.101742
Q6P2Q9	PRPF8	Nucleus	Nucleus	1	0	1	Nucleus	I7	0	0	0	1	0	0	0	0	0	0	0
Q6P3S6	FBXO42	unknown	Cytoskeleton	0.0013944	0.998042	2.73022e-06	unknown	I7	0.0131479	0.488911	0.134156	0.0697152	0.00665193	0.0245502	0.0696126	0.0186921	0.0154075	0.0491959	0.10996
Q6P3W7	SCYL2	unknown	Ribosome	0.597581	0.0617883	0.560658	unknown	I7	0.00072765	0.0302682	0.00830553	0.0068083	0.000411817	0.00157814	0.00430968	0.0011583	0.000953871	0.600627	0.344852
Q6P499	NIPAL3	unknown	Secretory Pathway	0.00496326	0.99029	4.81927e-05	unknown	I7	0.0117166	0.485113	0.133115	0.069588	0.00660025	0.0240637	0.0690719	0.0228237	0.0152878	0.0488138	0.113807
Q6P4A7	SFXN4	unknown	Mitochondria	0.919743	0.0498073	0.873933	unknown	I7	0.000586556	0.0243991	0.926438	0.0034791	0.000331964	0.0012103	0.0339237	0.000932829	0.000768912	0.00245512	0.00547435
Q6P4E1	GOLM2	unknown	Secretory Pathway	0.0251488	0.96949	0.000767286	unknown	I7	0.0114211	0.475352	0.130318	0.0682062	0.00653833	0.0279227	0.0676211	0.0181574	0.0149667	0.0477905	0.131706
Q6P4F2	FDX2	unknown	Mitochondria	0.00578976	0.992073	4.5895e-05	unknown	I7	0.0116832	0.485987	0.139143	0.0692976	0.00661213	0.024107	0.0712529	0.0185803	0.0153154	0.0489016	0.10912
Q6P4Q7	CNNM4	unknown	Secretory Pathway	0.0444741	0.954858	0.00200763	unknown	I7	0.0112449	0.467756	0.128351	0.0667102	0.0063641	0.023858	0.0666006	0.0178833	0.0147409	0.0470672	0.149423
Q6P587	FAHD1	unknown	Mitochondria	0.775376	0.224548	0.601267	unknown	I7	0.0026444	0.11	0.80556	0.015685	0.00149661	0.00545644	0.0156621	0.00420552	0.00346652	0.0110685	0.0247554
Q6P5X5	C22orf39	unknown	Cytosol	0.974517	0.0251304	0.950027	Cytosol	I7	0.000400258	0.986828	0.00337846	0.00175541	0.000167498	0.000674514	0.00175283	0.000470662	0.000387957	0.00123874	0.00294603
Q6P6B1	ERICH5	unknown	Cytosol	0.351626	0.628586	0.130599	unknown	I7	0.00839537	0.659552	0.084495	0.0439499	0.0042349	0.0181631	0.0438434	0.0117727	0.00970395	0.0309845	0.0849056
Q6P6B7	ANKRD16	unknown	Plasma Membrane	0.018379	0.971939	0.000515736	unknown	I7	0.0115437	0.476124	0.130648	0.0679849	0.00647811	0.0419967	0.0723676	0.0182032	0.0150045	0.0479092	0.11174
Q6P6C2	ALKBH5	unknown	Secretory Pathway	0.033543	0.954354	0.00153111	unknown	I7	0.0121951	0.473535	0.128286	0.066739	0.00825053	0.0263427	0.0665656	0.0178747	0.0147331	0.0470424	0.138437
Q6P995	FAM171B	unknown	Cytosol	0.899931	0.0816826	0.826422	unknown	I7	0.000992976	0.939945	0.0109801	0.00570565	0.00684125	0.00905717	0.00596118	0.00152991	0.00126099	0.00402633	0.0136995
Q6P996	PDXDC1	unknown	Cytoskeleton	0.000513821	0.998892	5.6913e-07	unknown	I7	0.0122773	0.489327	0.134272	0.0698615	0.00665799	0.0242983	0.0696731	0.0187081	0.0154206	0.0492378	0.110266
Q6P9B6	MEAK7	unknown	Presynapse	0.281022	0.692664	0.0863682	unknown	I7	0.00842711	0.340124	0.0931078	0.0486157	0.00461658	0.0168459	0.0483127	0.293995	0.0106932	0.0341538	0.101109
Q6P9F7	LRRC8B	unknown	Cytosol	0.848473	0.145693	0.724856	unknown	I7	0.00196253	0.919843	0.0195847	0.0102044	0.00103228	0.00473334	0.0101619	0.00272871	0.00224916	0.00718153	0.0203185
Q6PCB0	VWA1	unknown	Postsynapse	0.757225	0.233574	0.580357	unknown	I7	0.00275069	0.114421	0.0313969	0.025516	0.00155677	0.00567576	0.773517	0.00437456	0.00360586	0.0115134	0.0256723
Q6PCB6	ABHD17C	unknown	Cytosol	0.51278	0.482589	0.265318	unknown	I7	0.0063696	0.749186	0.0649222	0.0337219	0.00361757	0.0125304	0.0336606	0.00911253	0.00745008	0.023788	0.0556409
Q6PCB7	SLC27A1	unknown	Secretory Pathway	0.459633	0.493125	0.232977	unknown	I7	0.00580729	0.241572	0.0662854	0.0344782	0.00328674	0.0591699	0.034395	0.00925315	0.00761273	0.0243073	0.513832
Q6PCB8	EMB	unknown	Secretory Pathway	0.84692	0.15293	0.717401	unknown	I7	0.00180098	0.0749156	0.0205567	0.0106823	0.00101927	0.00386636	0.0106667	0.00286418	0.00236089	0.00753827	0.863729
Q6PCE3	PGM2L1	unknown	Cytosol	0.98699	0.012764	0.974392	Cytosol	I7	0.0001886	0.993242	0.00171587	0.000891637	8.50724e-05	0.000354022	0.000890279	0.000239054	0.000197047	0.000629169	0.00156676
Q6PD74	AAGAB	unknown	Cytosol	0.226851	0.761294	0.0541507	unknown	I7	0.00940473	0.599786	0.102335	0.0532397	0.0051941	0.0208449	0.0531091	0.0148341	0.0117527	0.037526	0.0919738
Q6PFW1	PPIP5K1	unknown	Cytosol	0.186395	0.806207	0.0361221	unknown	I7	0.0105336	0.581331	0.108429	0.0563308	0.005405	0.0197511	0.0562358	0.0177927	0.012446	0.0397398	0.0920045
Q6PGN9	PSRC1	unknown	Secretory Pathway	5.08621e-14	1	2.58625e-27	unknown	I7	0.0117765	0.48987	0.134419	0.0698513	0.00666497	0.0242996	0.0697492	0.0187288	0.0154377	0.0492924	0.109911
Q6PGP7	SKIC3	unknown	Ribosome	0.889329	0.0146286	0.87632	unknown	I7	0.000177945	0.00716613	0.00196637	0.00646786	9.74993e-05	0.00035547	0.00102034	0.0907396	0.000226193	0.89005	0.00173228
Q6PH85	DCUN1D2	unknown	Cytosol	0.687364	0.308414	0.475371	unknown	I7	0.0043325	0.838446	0.0414947	0.0215479	0.00211416	0.00787899	0.0215182	0.0061319	0.00476121	0.0152024	0.0365718
Q6PHR2	ULK3	unknown	Cytosol	0.7627	0.224229	0.591681	unknown	I7	0.00291619	0.872543	0.0301427	0.0156848	0.00197018	0.00918429	0.0156398	0.00420066	0.00346159	0.0110528	0.0332041
Q6PI25	CNIH2	unknown	Peroxisome	6.0688e-05	0.999928	4.36198e-09	unknown	I7	0.0117757	0.489835	0.134421	0.0698463	0.00672517	0.0242978	0.0697442	0.0187274	0.0154366	0.0492888	0.109903
Q6PI48	DARS2	Mitochondria	Mitochondria	1	0	1	Mitochondria	I7	0	0	1	0	0	0	0	0	0	0	0
Q6PI78	TMEM65	unknown	Mitochondria	0.874625	0.0123663	0.863809	unknown	I7	0.000145631	0.00605786	0.876287	0.000863799	8.24207e-05	0.000300495	0.113872	0.000231605	0.000190907	0.000609562	0.00135918
Q6PID6	TTC33	unknown	Cytosol	0.0609156	0.929512	0.00429383	unknown	I7	0.0130605	0.516255	0.124987	0.0649895	0.00621741	0.022991	0.0648327	0.0174086	0.0143496	0.0458179	0.109091
Q6PIL6	KCNIP4	unknown	Cytosol	0.25	0.736176	0.0659561	unknown	I7	0.00945693	0.61063	0.0989793	0.0514359	0.00733936	0.0213822	0.0513482	0.0142684	0.0113649	0.0362878	0.0875071
Q6PIU2	NCEH1	Secretory Pathway	Secretory Pathway	1	0	1	Secretory Pathway	I7	0	0	0	0	0	0	0	0	0	0	1
Q6PJF5	RHBDF2	unknown	Secretory Pathway	0.902823	0.0961288	0.816035	unknown	I7	0.00113206	0.0470906	0.0129216	0.00671472	0.000640695	0.00338437	0.0067049	0.00180037	0.00148401	0.00473842	0.913388
Q6PJG6	BRAT1	unknown	Cytosol	0.688576	0.307213	0.477036	unknown	I7	0.00431415	0.839071	0.0413329	0.0214641	0.00210597	0.007848	0.0214344	0.00610928	0.00474268	0.0151433	0.0364345
Q6PJG9	LRFN4	unknown	Postsynapse	0.00548929	0.994511	3.01331e-05	unknown	I7	0.0117119	0.487181	0.133681	0.0694678	0.00662852	0.0241662	0.0748556	0.018626	0.015353	0.0490218	0.109307
Q6PJI9	WDR59	unknown	Nucleus	0.00155472	0.996293	5.76262e-06	unknown	I7	0.0122856	0.488054	0.133921	0.0711471	0.00664033	0.0247038	0.0694906	0.0186595	0.0153805	0.0491097	0.110608
Q6PJT7	ZC3H14	unknown	Nucleus	2.23309e-05	0.999978	4.9867e-10	unknown	I7	0.0117763	0.489859	0.134416	0.0698721	0.00666482	0.024299	0.0697476	0.0187283	0.0154374	0.0492913	0.109908
Q6PJW8	CNST	unknown	Secretory Pathway	0.00137652	0.996575	4.71488e-06	unknown	I7	0.012891	0.488847	0.134162	0.0696165	0.00664224	0.0242361	0.0695153	0.0186706	0.0153849	0.0491235	0.110911
Q6PKG0	LARP1	unknown	Presynapse	0.728618	0.260013	0.539168	unknown	I7	0.00483532	0.127373	0.0349508	0.0200208	0.00173298	0.00631821	0.0181357	0.733488	0.00552179	0.0156717	0.0319521
Q6PL24	TMED8	unknown	Cytosol	0.860236	0.138006	0.741518	unknown	I7	0.00194361	0.927842	0.0185674	0.00964375	0.000986531	0.00355687	0.00962635	0.00263985	0.00213051	0.00680266	0.0162609
Q6PML9	SLC30A9	unknown	Mitochondria	0.954234	0.0115474	0.943215	unknown	I7	0.000135988	0.00565672	0.955787	0.0008066	7.6963e-05	0.000280597	0.0350237	0.000216268	0.000178266	0.000569199	0.00126921
Q6PUV4	CPLX2	unknown	Cytosol	0.204775	0.790883	0.042822	unknown	I7	0.0100637	0.592205	0.106684	0.0552533	0.00543335	0.0196611	0.0551655	0.014862	0.0122094	0.0389845	0.0894786
Q6QEF8	CORO6	unknown	Proteasome	0.556833	0.403314	0.332255	unknown	I7	0.012357	0.197571	0.0542145	0.0464184	0.00268807	0.00980035	0.0281308	0.0201331	0.563059	0.0201978	0.0454294
Q6QNY0	BLOC1S3	unknown	Cytoskeleton	0.0170301	0.967844	0.000547626	unknown	I7	0.0284279	0.474268	0.130131	0.0682516	0.00645267	0.0235184	0.0675063	0.0181311	0.0207638	0.0477764	0.114774
Q6QNY1	BLOC1S2	unknown	Secretory Pathway	0.0213231	0.968182	0.000678465	unknown	I7	0.0115056	0.482642	0.130143	0.0676858	0.00646129	0.025493	0.0675299	0.0181328	0.0149465	0.047724	0.127736
Q6R327	RICTOR	unknown	Secretory Pathway	0.00361896	0.99589	1.48726e-05	unknown	I7	0.0117316	0.487859	0.133975	0.06958	0.00692473	0.0242734	0.0694625	0.0186518	0.0153743	0.0490898	0.113078
Q6RW13	AGTRAP	unknown	Secretory Pathway	0.0418703	0.955528	0.00186206	unknown	I7	0.0112528	0.470084	0.128446	0.0669796	0.00637288	0.0235778	0.0666473	0.0178959	0.0147512	0.0471005	0.146893
Q6STE5	SMARCD3	unknown	Cytoskeleton	0.0122797	0.968233	0.000390088	unknown	I7	0.0236821	0.47433	0.130196	0.070058	0.00645327	0.0235277	0.0675334	0.0287503	0.0152367	0.0478016	0.112431
Q6SZW1	SARM1	unknown	Cytosol	0.254372	0.738501	0.0665178	unknown	I7	0.0103877	0.616141	0.0993041	0.0517063	0.00493283	0.0180568	0.0515099	0.0141431	0.0114008	0.0364027	0.0860146
Q6U841	SLC4A10	unknown	Postsynapse	0.0217117	0.974002	0.000564459	unknown	I7	0.0124237	0.477136	0.133647	0.0680353	0.00656894	0.0239111	0.0896475	0.0182447	0.0150364	0.0480109	0.107338
Q6UB35	MTHFD1L	Mitochondria	Mitochondria	1	0	1	Mitochondria	I7	0	0	1	0	0	0	0	0	0	0	0
Q6ULP2	AFTPH	unknown	Secretory Pathway	0.0417385	0.956282	0.00182474	unknown	I7	0.0112627	0.468454	0.128547	0.0684035	0.00637358	0.0232373	0.0666998	0.0182777	0.0147629	0.0471374	0.146844
Q6UN15	FIP1L1	unknown	Nucleus	0.999856	0.000144064	0.999712	Nucleus	I7	1.69658e-06	7.05728e-05	1.9365e-05	0.999866	9.60184e-07	3.5007e-06	1.00484e-05	2.69815e-06	2.22403e-06	7.10128e-06	1.58342e-05
Q6UUV9	CRTC1	unknown	Cytosol	0.504797	0.49009	0.257401	unknown	I7	0.00698298	0.744877	0.0664337	0.0342398	0.00351401	0.0124195	0.0341837	0.00921266	0.00756588	0.0241577	0.0564131
Q6UVK1	CSPG4	Plasma Membrane	Plasma Membrane	1	0	1	Plasma Membrane	I7	0	0	0	0	0	1	0	0	0	0	0
Q6UVY6	MOXD1	unknown	Secretory Pathway	0.260987	0.606746	0.102634	unknown	I7	0.00718559	0.362071	0.0815583	0.0423835	0.0117976	0.0743619	0.042329	0.0113637	0.00936678	0.0299079	0.327675
Q6UW02	CYP20A1	unknown	Secretory Pathway	0.0174385	0.981708	0.000318983	unknown	I7	0.0115685	0.481371	0.131961	0.0685999	0.00654306	0.0242072	0.0684733	0.0183862	0.0151586	0.0483919	0.125339
Q6UW56	ATRAID	unknown	Peroxisome	4.72776e-09	1	2.23517e-17	unknown	I7	0.0117765	0.48987	0.134419	0.0698513	0.00666497	0.0242996	0.0697492	0.0187288	0.0154377	0.0492924	0.109911
Q6UW68	TMEM205	unknown	Secretory Pathway	0.139059	0.808838	0.0265828	unknown	I7	0.00952777	0.397564	0.108723	0.0566214	0.00539089	0.0248408	0.0564158	0.0605987	0.0124866	0.0398716	0.227959
Q6UW78	UQCC3	unknown	Postsynapse	0.0240604	0.962443	0.000903641	unknown	I7	0.0115465	0.471472	0.142545	0.0672279	0.00651993	0.023387	0.09119	0.0180254	0.0148579	0.0474411	0.105788
Q6UWE0	LRSAM1	unknown	Cytosol	0.896605	0.100523	0.806476	unknown	I7	0.00145696	0.945848	0.0135185	0.00702308	0.00102827	0.00316592	0.00701227	0.00198568	0.00155184	0.004955	0.012454
Q6UWI2	PARM1	unknown	Postsynapse	0.995876	0.0041237	0.99177	Postsynapse	I7	4.85628e-05	0.00202008	0.000554304	0.000288046	2.74843e-05	0.000100204	0.996164	7.72318e-05	6.36606e-05	0.000203267	0.000453238
Q6UWP2	DHRS11	unknown	Cytosol	0.982221	0.0175009	0.965031	Cytosol	I7	0.000225365	0.990794	0.00235252	0.00122246	0.000116643	0.000454387	0.00122067	0.000327769	0.000270174	0.000862659	0.00215329
Q6UWP7	LCLAT1	unknown	Cytosol	0.125094	0.865225	0.0168596	unknown	I7	0.0102334	0.548942	0.11632	0.0606568	0.0058181	0.0216659	0.0603487	0.0162047	0.0133571	0.0426538	0.103799
Q6UWR7	ENPP6	unknown	Secretory Pathway	0.973118	0.014482	0.959026	Secretory Pathway	I7	0.000170547	0.00709427	0.00194665	0.00101165	9.65218e-05	0.0127515	0.0010101	0.000271229	0.000223569	0.00071385	0.97471
Q6UWS5	PET117	unknown	Postsynapse	0.995115	0.00486157	0.990277	Postsynapse	I7	5.72523e-05	0.00238154	0.000676926	0.000339587	3.24022e-05	0.000118134	0.995454	9.10512e-05	7.50516e-05	0.000239638	0.000534338
Q6UWT2	ENHO	unknown	Cytosol	0.885443	0.112253	0.78605	unknown	I7	0.00136718	0.940433	0.0150896	0.00786049	0.000753066	0.00318593	0.00782956	0.00210236	0.00173293	0.00553322	0.0141129
Q6UWU4	C6orf89	unknown	Secretory Pathway	0.0227253	0.977137	0.000519569	unknown	I7	0.0115073	0.47867	0.131346	0.0683919	0.00651258	0.023744	0.0681545	0.0183006	0.0150848	0.0481654	0.130123
Q6UWY5	OLFML1	unknown	Secretory Pathway	0.00289633	0.990482	2.7566e-05	unknown	I7	0.0139796	0.485207	0.13314	0.0710371	0.00660154	0.0240841	0.0690853	0.0209901	0.0152908	0.0488232	0.111761
Q6UX04	CWC27	unknown	Cytoskeleton	0.007706	0.987737	9.44993e-05	unknown	I7	0.0193381	0.483955	0.132788	0.0692401	0.0065845	0.0260673	0.0688938	0.0184991	0.0152484	0.0486879	0.110698
Q6UX07	DHRS13	unknown	Cytosol	0.997759	0.0022283	0.995535	Cytosol	I7	2.81415e-05	0.99885	0.000299527	0.000155649	1.48515e-05	5.94529e-05	0.000155422	4.17333e-05	3.43999e-05	0.000109838	0.000250907
Q6UX53	TMT1B	unknown	Secretory Pathway	0.000869136	0.999131	7.5541e-07	unknown	I7	0.0117663	0.489444	0.134302	0.0697906	0.00665917	0.0242785	0.0696885	0.0187125	0.0154243	0.0492495	0.110684
Q6UX71	PLXDC2	unknown	Secretory Pathway	0.891606	0.0456489	0.850905	unknown	I7	0.000537585	0.022362	0.00613609	0.00324561	0.000304249	0.0614659	0.00318397	0.000854948	0.000704716	0.004582	0.896623
Q6UXB8	PI16	unknown	Secretory Pathway	0.161918	0.773004	0.0367547	unknown	I7	0.00910329	0.386434	0.103907	0.0542983	0.00515474	0.0740269	0.0539164	0.0162419	0.0119334	0.0381053	0.246879
Q6UXD5	SEZ6L2	unknown	Peroxisome	0.00330473	0.994005	1.98119e-05	unknown	I7	0.0117484	0.486933	0.135509	0.0694325	0.00992974	0.0241927	0.0695875	0.0186257	0.0153452	0.0489969	0.109699
Q6UXF1	TMEM108	unknown	Cytosol	0.93731	0.061625	0.879548	unknown	I7	0.000980962	0.967498	0.0082843	0.00430461	0.000410757	0.00162012	0.0042983	0.00115416	0.000951351	0.00303765	0.00745957
Q6UXG2	ELAPOR1	unknown	Cytosol	0.981833	0.0180226	0.964138	Cytosol	I7	0.000248302	0.990662	0.00242259	0.0012589	0.00012012	0.000480487	0.00125706	0.000337541	0.000278228	0.000888376	0.00204664
Q6UXH1	CRELD2	unknown	Postsynapse	0.999764	0.000236407	0.999527	Postsynapse	I7	2.78405e-06	0.000115808	3.17776e-05	1.65133e-05	1.57564e-06	5.74458e-06	0.99978	4.42761e-06	3.64958e-06	1.1653e-05	2.59836e-05
Q6UXK2	ISLR2	unknown	Cytosol	0.199774	0.788082	0.0423357	unknown	I7	0.0097423	0.585832	0.106139	0.0550536	0.00717218	0.0208457	0.0549682	0.0147632	0.0121662	0.0388464	0.0944712
Q6UXN9	WDR82	unknown	Cytosol	0.149458	0.845526	0.0230874	unknown	I7	0.0109394	0.563656	0.113673	0.0592588	0.00568377	0.0212621	0.0589747	0.0158783	0.013053	0.0416781	0.0959424
Q6UXU4	GSG1L	Postsynapse	Postsynapse	1	0	1	Postsynapse	I7	0	0	0	0	0	0	1	0	0	0	0
Q6UXV4	APOOL	Postsynapse	Postsynapse	1	0	1	Postsynapse	I7	0	0	0	0	0	0	1	0	0	0	0
Q6UXZ4	UNC5D	unknown	Secretory Pathway	0.00241405	0.996778	7.77868e-06	unknown	I7	0.0119684	0.488292	0.134011	0.0700577	0.00664353	0.0243425	0.0695244	0.0186686	0.015388	0.0491336	0.11197
Q6V1X1	DPP8	unknown	Secretory Pathway	0.00679907	0.989857	6.89624e-05	unknown	I7	0.0118009	0.484946	0.133059	0.0721883	0.00659737	0.0240578	0.0690417	0.0186394	0.0152814	0.0487927	0.115595
Q6VAB6	KSR2	unknown	Cytosol	0.0674495	0.92558	0.00501959	unknown	I7	0.0137113	0.520863	0.125831	0.0646531	0.00617348	0.0225873	0.0646262	0.0178118	0.0142889	0.045624	0.103829
Q6VN20	RANBP10	unknown	Nucleus	4.65243e-10	1	2.16807e-19	unknown	I7	0.0117765	0.48987	0.134419	0.0698513	0.00666497	0.0242996	0.0697492	0.0187288	0.0154377	0.0492924	0.109911
Q6VY07	PACS1	unknown	Cytosol	0.849115	0.147396	0.723959	unknown	I7	0.00212841	0.92132	0.019824	0.0102959	0.000988928	0.00385728	0.0102811	0.00335247	0.00227545	0.00726548	0.0184113
Q6WCQ1	MPRIP	unknown	Mitochondria	0.158015	0.704103	0.0467562	unknown	I7	0.0101714	0.344919	0.25266	0.0491825	0.00469283	0.0171096	0.185101	0.013187	0.0108698	0.0347069	0.0774
Q6X4W1	NSMF	unknown	Cytosol	0.270321	0.668468	0.0896201	unknown	I7	0.00797815	0.597784	0.0898582	0.0467103	0.0044593	0.0166611	0.0466252	0.0625511	0.0103196	0.0329504	0.0841028
Q6XE24	RBMS3	unknown	Secretory Pathway	2.20062e-08	1	4.84882e-16	unknown	I7	0.0117765	0.48987	0.134419	0.0698513	0.00666496	0.0242996	0.0697492	0.0187288	0.0154377	0.0492924	0.109911
Q6XQN6	NAPRT	unknown	Cytosol	0.981409	0.0183639	0.963386	Cytosol	I7	0.000216354	0.990405	0.00246847	0.00128274	0.000122395	0.000474995	0.00128087	0.000343933	0.000283497	0.000905201	0.00221677
Q6XR72	SLC30A10	unknown	Secretory Pathway	7.36742e-10	1	5.42788e-19	unknown	I7	0.0117765	0.48987	0.134419	0.0698513	0.00666497	0.0242996	0.0697492	0.0187288	0.0154377	0.0492924	0.109911
Q6XUX3	DSTYK	unknown	Secretory Pathway	0.00124299	0.997976	2.51604e-06	unknown	I7	0.0123179	0.488878	0.134153	0.0698455	0.00665148	0.0243246	0.069608	0.0186909	0.0154065	0.0491926	0.110931
Q6XZF7	DNMBP	unknown	Secretory Pathway	0.00939488	0.990582	8.84784e-05	unknown	I7	0.0116656	0.485256	0.133175	0.0691935	0.00660289	0.0240712	0.0690923	0.0185524	0.0152923	0.0488282	0.11827
Q6Y1H2	HACD2	unknown	Cytosol	0.252649	0.737967	0.0662024	unknown	I7	0.0100841	0.614156	0.0992061	0.0516402	0.00492561	0.0201395	0.0514726	0.0138212	0.0113925	0.0363761	0.0867857
Q6Y288	B3GLCT	Secretory Pathway	Secretory Pathway	1	0	1	Secretory Pathway	I7	0	0	0	0	0	0	0	0	0	0	1
Q6Y7W6	GIGYF2	unknown	Secretory Pathway	0.054482	0.914509	0.00465771	unknown	I7	0.0107701	0.467502	0.122928	0.0652081	0.00609769	0.027447	0.0637863	0.0188985	0.014118	0.0482484	0.154996
Q6YBV0	SLC36A4	unknown	Cytosol	0.999823	0.000177167	0.999646	Cytosol	I7	2.0893e-06	0.99991	2.38147e-05	1.23754e-05	1.18081e-06	4.34839e-06	1.23573e-05	3.31812e-06	2.73506e-06	8.733e-06	1.95231e-05
Q6YHK3	CD109	unknown	Secretory Pathway	0.0545819	0.942209	0.00315432	unknown	I7	0.0111	0.461562	0.126651	0.0658215	0.00628061	0.0260906	0.0657183	0.0176464	0.0145456	0.0464437	0.158141
Q6YN16	HSDL2	unknown	Mitochondria	0.118467	0.879931	0.0142242	unknown	I7	0.010413	0.431138	0.236746	0.0614646	0.00590747	0.0214574	0.0613744	0.01648	0.0135841	0.0433739	0.0980611
Q6YP21	KYAT3	unknown	Mitochondria	0.351946	0.647274	0.12414	unknown	I7	0.00762322	0.31708	0.438952	0.045213	0.00431839	0.0157332	0.0451468	0.0121227	0.00999245	0.0319057	0.0719124
Q6ZMG9	CERS6	unknown	Nucleus	0.0032076	0.995277	1.515e-05	unknown	I7	0.0120474	0.487556	0.133784	0.072729	0.00663349	0.0253019	0.0694465	0.0186403	0.0153648	0.0490596	0.109437
Q6ZMI0	PPP1R21	unknown	Cytosol	0.199478	0.791069	0.0416771	unknown	I7	0.0111005	0.586998	0.106376	0.0553661	0.00527793	0.019268	0.0551764	0.0181638	0.0122123	0.0389944	0.091066
Q6ZMJ2	SCARA5	unknown	Secretory Pathway	0.920813	0.0790331	0.848039	unknown	I7	0.000930734	0.0387159	0.0106236	0.00552056	0.000526753	0.00207411	0.00551249	0.00148019	0.00122009	0.00389573	0.9295
Q6ZMQ8	AATK	unknown	Peroxisome	0.0106512	0.977242	0.000242401	unknown	I7	0.0115085	0.478721	0.13136	0.0697062	0.0171645	0.0240105	0.0681618	0.0183025	0.0150864	0.0481706	0.117807
Q6ZMT1	STAC2	unknown	Secretory Pathway	0.00099808	0.998361	1.63543e-06	unknown	I7	0.0117572	0.489067	0.134825	0.0697377	0.00666486	0.0242623	0.0696349	0.0186981	0.0154124	0.0492116	0.110729
Q6ZMW3	EML6	unknown	Secretory Pathway	0.00783217	0.989402	8.30034e-05	unknown	I7	0.0116857	0.486458	0.132996	0.0692882	0.00660698	0.0245319	0.0690105	0.0188005	0.0152741	0.04877	0.116578
Q6ZN44	UNC5A	unknown	Mitochondria	0.0135265	0.975187	0.000335636	unknown	I7	0.0125221	0.477715	0.14461	0.068118	0.00739747	0.0237267	0.077188	0.0182649	0.0150547	0.0480693	0.107334
Q6ZNE5	ATG14	unknown	Secretory Pathway	1.20106e-11	1	1.44254e-22	unknown	I7	0.0117765	0.48987	0.134419	0.0698513	0.00666497	0.0242996	0.0697492	0.0187288	0.0154377	0.0492924	0.109911
Q6ZNW5	GDPGP1	unknown	Secretory Pathway	0.00573367	0.993751	3.58313e-05	unknown	I7	0.011703	0.486809	0.133579	0.06942	0.00664243	0.0245371	0.0694144	0.0186119	0.0153413	0.0489843	0.114957
Q6ZPD9	DPY19L3	unknown	Cytosol	0.998589	0.00141063	0.997181	Cytosol	I7	1.66125e-05	0.99928	0.000189616	9.85346e-05	9.40183e-06	3.42952e-05	9.83906e-05	2.64195e-05	2.1777e-05	6.95335e-05	0.000155074
Q6ZRP7	QSOX2	unknown	Nucleus	0.999914	1.42557e-05	0.999899	Nucleus	I7	1.67882e-07	6.98342e-06	1.91623e-06	0.999915	9.50135e-08	3.46406e-07	7.30947e-05	2.66991e-07	2.20075e-07	7.02695e-07	1.56685e-06
Q6ZS17	RIPOR1	unknown	Secretory Pathway	0.00398169	0.992283	3.07261e-05	unknown	I7	0.0116875	0.48609	0.133382	0.0703033	0.0085594	0.0249075	0.0692109	0.0185842	0.0153186	0.048912	0.113044
Q6ZSJ8	C1orf122	unknown	Secretory Pathway	2.95607e-05	0.99997	8.73837e-10	unknown	I7	0.0117762	0.489855	0.134415	0.0698492	0.00666477	0.0242989	0.0697471	0.0187282	0.0154373	0.0492909	0.109937
Q6ZSJ9	SHISA6	Postsynapse	Postsynapse	1	0	1	Postsynapse	I7	0	0	0	0	0	0	1	0	0	0	0
Q6ZSM3	SLC16A12	unknown	Secretory Pathway	0.882566	0.117432	0.778925	unknown	I7	0.00138294	0.0575265	0.0157851	0.00820439	0.000782681	0.00285355	0.0081908	0.00219936	0.00181289	0.00578851	0.895473
Q6ZSS7	MFSD6	unknown	Secretory Pathway	0.0624819	0.920523	0.00496586	unknown	I7	0.0108448	0.451062	0.123736	0.0645718	0.00613525	0.0223885	0.0642057	0.0337964	0.0142108	0.0453913	0.163657
Q6ZSY5	PPP1R3F	unknown	Cytosol	0.857002	0.140388	0.736689	unknown	I7	0.00216217	0.925774	0.0189099	0.00980638	0.00107002	0.0037908	0.00981552	0.00299351	0.00216727	0.00692006	0.0165907
Q6ZSZ5	ARHGEF18	unknown	Cytosol	0.0138702	0.981839	0.000251898	unknown	I7	0.0119794	0.494843	0.132643	0.0686015	0.00654842	0.0239051	0.0684854	0.0184197	0.0151574	0.0483972	0.11102
Q6ZT12	UBR3	unknown	Cytoskeleton	0.00726652	0.991483	6.18867e-05	unknown	I7	0.0189427	0.485781	0.133449	0.0693196	0.00660832	0.0241475	0.0691557	0.0185703	0.0153063	0.0488726	0.109847
Q6ZT21	TMPPE	unknown	Secretory Pathway	0.00952052	0.988267	0.0001117	unknown	I7	0.0121913	0.484475	0.132919	0.0690484	0.00731361	0.0245006	0.0689308	0.0185091	0.0152566	0.0487141	0.118142
Q6ZTN6	ANKRD13D	unknown	Cytosol	0.0374653	0.946059	0.0020209	unknown	I7	0.0115984	0.500911	0.127277	0.066117	0.00670476	0.0240279	0.0659868	0.0177185	0.014605	0.0466335	0.11842
Q6ZTW0	TPGS1	unknown	Mitochondria	0.00221237	0.99691	6.83701e-06	unknown	I7	0.012108	0.488356	0.136216	0.0696354	0.00664439	0.0242249	0.0700058	0.0186709	0.01539	0.0491401	0.109608
Q6ZU35	CRACD	unknown	Cytosol	0.494492	0.49852	0.247978	unknown	I7	0.00866207	0.738702	0.067056	0.0348332	0.00332723	0.012282	0.0347714	0.00933667	0.00769611	0.0245733	0.0587598
Q6ZUT9	DENND5B	unknown	Secretory Pathway	0.000702106	0.999262	5.18457e-07	unknown	I7	0.0117679	0.489508	0.134324	0.0697998	0.00666235	0.0242881	0.0697215	0.0187149	0.0154263	0.049256	0.110532
Q6ZUX7	LHFPL2	unknown	Cytosol	0.99994	5.96437e-05	0.999881	Cytosol	I7	7.02395e-07	0.99997	8.01725e-06	4.16619e-06	3.97523e-07	1.44969e-06	4.1601e-06	1.11705e-06	9.20763e-07	2.93998e-06	6.55564e-06
Q6ZV29	PNPLA7	unknown	Secretory Pathway	0.102536	0.880837	0.0122185	unknown	I7	0.0103824	0.440289	0.118401	0.0616609	0.00588991	0.0290759	0.0614377	0.016497	0.0135981	0.0434186	0.199349
Q6ZV70	LANCL3	unknown	Secretory Pathway	0.0359819	0.944127	0.00201041	unknown	I7	0.0111354	0.480224	0.126909	0.0660214	0.00629265	0.0250186	0.0658521	0.0176823	0.0145752	0.0465383	0.139751
Q6ZV89	SH2D5	unknown	Cytosol	0.244872	0.74531	0.0623665	unknown	I7	0.0104206	0.609977	0.103732	0.052061	0.00509272	0.0187042	0.0523229	0.0140968	0.0115059	0.0367381	0.0853479
Q6ZVC0	NYAP1	unknown	Peroxisome	0.000164574	0.999668	5.46296e-08	unknown	I7	0.0117733	0.489707	0.13453	0.0698281	0.00682733	0.0242918	0.0697362	0.0187226	0.0154326	0.049276	0.109875
Q6ZVD8	PHLPP2	unknown	Nucleus	0.976589	0.000727997	0.975878	Nucleus	I7	8.57326e-06	0.000356624	9.78567e-05	0.97664	4.85207e-06	1.769e-05	0.0227339	1.36345e-05	1.12386e-05	3.58847e-05	8.00145e-05
Q6ZVF9	GPRIN3	unknown	Cytosol	0.229509	0.766518	0.0535863	unknown	I7	0.00935178	0.605004	0.10344	0.0535802	0.00515475	0.0189239	0.053464	0.014356	0.0118333	0.0377835	0.0871094
Q6ZVK8	NUDT18	unknown	Secretory Pathway	0.00923041	0.987641	0.000114079	unknown	I7	0.0124168	0.485505	0.132801	0.0690644	0.00693675	0.0241792	0.0688871	0.0184973	0.0152469	0.0486832	0.117783
Q6ZVL6	KIAA1549L	unknown	Mitochondria	0.0041266	0.989734	4.23634e-05	unknown	I7	0.0143114	0.48489	0.137166	0.0691342	0.00884806	0.0247797	0.0690644	0.0185878	0.0152793	0.0487864	0.109153
Q6ZVM7	TOM1L2	unknown	Cytosol	0.956769	0.0425689	0.91604	unknown	I7	0.00064188	0.977622	0.00572766	0.00297634	0.000285868	0.00114585	0.00296915	0.000797264	0.000657168	0.00209832	0.00507832
Q6ZWB6	KCTD8	unknown	Cytosol	0.481615	0.508172	0.236872	unknown	I7	0.00697254	0.730553	0.0683627	0.0354968	0.00595958	0.0145651	0.0357839	0.00972794	0.00784502	0.025049	0.0596844
Q6ZWT7	MBOAT2	unknown	Cytosol	0.649508	0.34905	0.422798	unknown	I7	0.00411248	0.820497	0.046919	0.0243816	0.0023264	0.00882784	0.0243459	0.00653727	0.00538853	0.0172055	0.0394582
Q6ZXV5	TMTC3	unknown	Secretory Pathway	0.161825	0.780976	0.0354437	unknown	I7	0.0105108	0.38259	0.104978	0.0545542	0.0557576	0.0242942	0.0544725	0.0146267	0.0120565	0.0384962	0.247663
Q709C8	VPS13C	unknown	Presynapse	0.032922	0.952088	0.00157736	unknown	I7	0.0144291	0.468886	0.127992	0.0670602	0.00634595	0.0231393	0.0664073	0.0507534	0.0146981	0.04694	0.113349
Q709F0	ACAD11	unknown	Cytosol	0.889772	0.107687	0.793955	unknown	I7	0.00162063	0.942524	0.0144821	0.00752554	0.000883766	0.00299052	0.00751249	0.00202509	0.00166245	0.00530816	0.0134648
Q70CQ3	USP30	unknown	Postsynapse	0.111976	0.888022	0.0125389	unknown	I7	0.0104582	0.435015	0.119367	0.0620295	0.00591863	0.0215804	0.173915	0.0166316	0.013709	0.0437727	0.097603
Q70CQ4	USP31	unknown	Cytosol	0.101719	0.843592	0.0159096	unknown	I7	0.0100902	0.514969	0.113401	0.058928	0.00609839	0.0432278	0.0643854	0.0158045	0.0130232	0.0415827	0.118489
Q70E73	RAPH1	unknown	Cytosol	0.0764951	0.91309	0.00664822	unknown	I7	0.015057	0.52379	0.122833	0.0637883	0.00613309	0.0245769	0.0638194	0.0172749	0.014096	0.0450084	0.103623
Q70EL1	USP54	unknown	Postsynapse	0.94954	0.0504604	0.901625	unknown	I7	0.000594248	0.024719	0.00678285	0.00352472	0.000336317	0.00122617	0.953059	0.000945061	0.000778994	0.00248731	0.00554613
Q70EL4	USP43	unknown	Secretory Pathway	0.000110418	0.999813	2.06412e-08	unknown	I7	0.0117743	0.489778	0.134439	0.0698382	0.00666372	0.0242991	0.0697638	0.0187253	0.0154348	0.0492832	0.11
Q70IA6	MOB2	unknown	Secretory Pathway	0.0452714	0.942931	0.00258361	unknown	I7	0.0111044	0.469927	0.126748	0.0670728	0.00635233	0.0242637	0.0657686	0.0176599	0.0145567	0.0476367	0.148909
Q70UQ0	IKBIP	unknown	Cytosol	0.999855	0.000145294	0.999709	Cytosol	I7	1.71422e-06	0.999926	1.95303e-05	1.0149e-05	9.68377e-07	3.60041e-06	1.01341e-05	2.72117e-06	2.24301e-06	7.16187e-06	1.60159e-05
Q70YC5	ZNF365	unknown	Postsynapse	0.0525994	0.945867	0.00284738	unknown	I7	0.0115017	0.463352	0.127572	0.06607	0.00630418	0.0235757	0.118573	0.0177149	0.014602	0.046624	0.104111
Q70Z35	PREX2	unknown	Secretory Pathway	0.0066026	0.993238	4.46473e-05	unknown	I7	0.0117117	0.486568	0.133565	0.0694285	0.00662089	0.0241619	0.0692781	0.0186027	0.0153333	0.0489591	0.11577
Q712K3	UBE2R2	unknown	Cytosol	0.99233	0.00753667	0.984851	Cytosol	I7	0.000107529	0.996022	0.00101324	0.000526468	5.02321e-05	0.000198233	0.000525677	0.000141153	0.000116349	0.000371501	0.000927468
Q719H9	KCTD1	unknown	Postsynapse	0.998563	0.00143716	0.997128	Postsynapse	I7	1.69247e-05	0.00070402	0.000193182	0.000100387	9.57861e-06	3.49223e-05	0.998663	2.69162e-05	2.21865e-05	7.08409e-05	0.000157959
Q71H61	ILDR2	unknown	Mitochondria	0.874773	0.116765	0.77263	unknown	I7	0.00137514	0.0571994	0.890468	0.00815615	0.000778232	0.00283733	0.016607	0.00218686	0.00180258	0.0057556	0.0128337
Q71RC2	LARP4	unknown	Ribosome	0.998987	1.11084e-05	0.998976	Ribosome	I7	1.30818e-07	5.44168e-06	1.49319e-06	0.00100252	7.40372e-08	2.6993e-07	7.74803e-07	2.08047e-07	1.71489e-07	0.998988	1.22093e-06
Q71RG4	TMUB2	unknown	Secretory Pathway	0.00932022	0.984086	0.000148319	unknown	I7	0.0116506	0.488201	0.132311	0.068829	0.00661669	0.0241406	0.0686392	0.0184307	0.0151921	0.048508	0.117482
Q71U36	TUBA1A	unknown	Plasma Membrane	0.00205884	0.995833	8.57882e-06	unknown	I7	0.0121944	0.487837	0.133865	0.0695932	0.00708025	0.0262572	0.0694586	0.0186507	0.0153734	0.049087	0.110603
Q71UM5	RPS27L	unknown	Ribosome	0.994858	0.000209259	0.99465	Ribosome	I7	2.46618e-06	0.000102509	2.81284e-05	0.004947	1.3947e-06	5.0849e-06	1.45956e-05	4.09016e-06	3.23048e-06	0.994869	2.29997e-05
Q75T13	PGAP1	unknown	Secretory Pathway	0.0936496	0.898445	0.0095106	unknown	I7	0.0105814	0.440465	0.120768	0.0627945	0.00979833	0.0250784	0.0631326	0.0168268	0.01387	0.0442865	0.192398
Q765P7	MTSS2	unknown	Cytosol	0.259335	0.733749	0.0690482	unknown	I7	0.0105241	0.618777	0.0986482	0.0514118	0.00491646	0.0179567	0.0511784	0.0141865	0.0113274	0.0361687	0.0849046
Q76B58	BRINP3	unknown	Cytosol	0.560471	0.434624	0.316877	unknown	I7	0.00621362	0.77338	0.0585228	0.0303659	0.00290505	0.0109791	0.0303147	0.00813997	0.00670961	0.0214236	0.0510457
Q76G19	PDZD4	unknown	Postsynapse	0.00448736	0.989929	4.51929e-05	unknown	I7	0.0150707	0.484936	0.135026	0.0691478	0.00659784	0.0240848	0.0735341	0.0185401	0.0152823	0.048796	0.108984
Q76I76	SSH2	unknown	Nucleus	3.97539e-06	0.999996	1.58425e-11	unknown	I7	0.0117765	0.489868	0.134419	0.069855	0.00666494	0.0242995	0.0697489	0.0187287	0.0154377	0.0492922	0.10991
Q76N89	HECW1	unknown	Postsynapse	0.00523794	0.99148	4.46298e-05	unknown	I7	0.0123761	0.485696	0.135703	0.0692561	0.00661051	0.0241093	0.0743928	0.0185693	0.0153062	0.0488724	0.109108
Q76NI1	KNDC1	unknown	Secretory Pathway	0.00578041	0.993955	3.49433e-05	unknown	I7	0.0117135	0.486975	0.133609	0.0695437	0.00662478	0.0241778	0.0693275	0.0186632	0.0153444	0.0489944	0.115027
Q7KYR7	BTN2A1	unknown	Cytosol	0.886553	0.108611	0.790263	unknown	I7	0.00143323	0.939758	0.0145998	0.00760153	0.000756833	0.00357519	0.00757556	0.00203417	0.00167671	0.00535372	0.0156349
Q7KZF4	SND1	unknown	Presynapse	0.0769427	0.910636	0.00687588	unknown	I7	0.0143238	0.446999	0.122411	0.0642785	0.00606936	0.02213	0.0635161	0.0939978	0.0140582	0.0449636	0.107253
Q7KZI7	MARK2	unknown	Cytosol	0.374979	0.618026	0.143232	unknown	I7	0.00922885	0.677731	0.0839771	0.0431701	0.00437999	0.0154299	0.0432483	0.0126193	0.00954092	0.030464	0.0702101
Q7KZN9	COX15	unknown	Mitochondria	0.964131	0.0169881	0.947752	unknown	I7	0.000200061	0.00832198	0.966415	0.00118664	0.000113225	0.000412805	0.0200655	0.000318167	0.000262258	0.000837386	0.00186718
Q7L014	DDX46	unknown	Nucleus	0.101223	0.895701	0.0105574	unknown	I7	0.0136234	0.438777	0.120399	0.163789	0.00596982	0.0217652	0.0624744	0.0167754	0.0138276	0.0441513	0.0984477
Q7L099	RUFY3	unknown	Cytosol	0.729194	0.266396	0.53494	unknown	I7	0.00384579	0.859694	0.0358216	0.0186122	0.00180494	0.00690715	0.0185869	0.00587788	0.00411255	0.0131313	0.0316059
Q7L0J3	SV2A	unknown	Presynapse	0.241406	0.73759	0.0633475	unknown	I7	0.00894866	0.36154	0.0991466	0.0517369	0.00491601	0.0179324	0.0514463	0.255221	0.0113867	0.0363584	0.101367
Q7L0Y3	TRMT10C	Mitochondria	Mitochondria	1	0	1	Mitochondria	I7	0	0	1	0	0	0	0	0	0	0	0
Q7L1I2	SV2B	unknown	Presynapse	0.0678225	0.913243	0.00588408	unknown	I7	0.0112848	0.447383	0.122758	0.0638068	0.00608673	0.0221922	0.0636979	0.0849264	0.0140984	0.0450159	0.11875
Q7L1Q6	BZW1	unknown	Cytosol	0.90524	0.093392	0.820698	unknown	I7	0.00114535	0.95099	0.0125587	0.00652534	0.000623775	0.00237673	0.00651401	0.00174912	0.00144177	0.00460379	0.0114713
Q7L1V2	MON1B	unknown	Secretory Pathway	0.011083	0.987047	0.00014356	unknown	I7	0.0130395	0.483649	0.132722	0.0689568	0.00665262	0.0241814	0.0688483	0.0184887	0.0152378	0.0486539	0.11957
Q7L1W4	LRRC8D	unknown	Cytosol	0.582922	0.408228	0.344957	unknown	I7	0.00514733	0.7829	0.0548752	0.0285786	0.00272313	0.0110214	0.0284735	0.0076456	0.00630211	0.0201225	0.0522104
Q7L266	ASRGL1	unknown	Cytosol	0.998211	0.00177941	0.996434	Cytosol	I7	2.11818e-05	0.999082	0.000239187	0.000124294	1.18597e-05	4.42465e-05	0.000124112	3.33262e-05	2.74701e-05	8.77114e-05	0.000204217
Q7L2E3	DHX30	unknown	Presynapse	0.0258915	0.95974	0.00104238	unknown	I7	0.0120003	0.470148	0.129014	0.0689523	0.00639664	0.0233213	0.0669411	0.0438663	0.0154653	0.0473088	0.116586
Q7L2H7	EIF3M	unknown	Ribosome	0.990896	0.000241051	0.990657	Ribosome	I7	2.84302e-06	0.000118084	3.24019e-05	0.00887946	1.6066e-06	5.85745e-06	1.68131e-05	4.94822e-06	3.72129e-06	0.990908	2.64941e-05
Q7L2J0	MEPCE	unknown	Proteasome	0.103674	0.890828	0.0113183	unknown	I7	0.0154622	0.43639	0.119745	0.0622614	0.00593734	0.0216467	0.0621345	0.0166874	0.117427	0.0439122	0.0983968
Q7L311	ARMCX2	unknown	Secretory Pathway	0.0130615	0.986143	0.000181	unknown	I7	0.0120333	0.483087	0.132557	0.0691966	0.00658291	0.0239817	0.0687826	0.0184963	0.0152238	0.0486093	0.121449
Q7L3B6	CDC37L1	unknown	Postsynapse	0.519728	0.474602	0.273064	unknown	I7	0.00558916	0.232493	0.0638104	0.0331516	0.00881852	0.0115326	0.552831	0.00888871	0.00732678	0.0233943	0.0521638
Q7L3T8	PARS2	Mitochondria	Mitochondria	1	0	1	Mitochondria	I7	0	0	1	0	0	0	0	0	0	0	0
Q7L4E1	MIGA2	unknown	Mitochondria	0.11863	0.879402	0.0143065	unknown	I7	0.0105163	0.431033	0.236838	0.0614274	0.0058613	0.0213787	0.0615438	0.0164724	0.013576	0.0433478	0.0980049
Q7L4I2	RSRC2	unknown	Nucleus	1.32561e-05	0.999987	1.75902e-10	unknown	I7	0.0117764	0.489863	0.134417	0.0698636	0.00666488	0.0242993	0.0697482	0.0187285	0.0154375	0.0492917	0.109909
Q7L513	FCRLA	unknown	Ribosome	0.630174	0.302865	0.439317	unknown	I7	0.00356669	0.148364	0.0407108	0.0343766	0.00201858	0.00736119	0.0211246	0.00774915	0.00467554	0.645103	0.0849498
Q7L523	RRAGA	unknown	Cytosol	0.145281	0.80326	0.0285826	unknown	I7	0.00950059	0.538774	0.107974	0.0562744	0.00551526	0.0327767	0.0560284	0.015761	0.0124005	0.0395946	0.125401
Q7L576	CYFIP1	unknown	Cytosol	0.115872	0.861463	0.0160525	unknown	I7	0.0106062	0.537877	0.115798	0.0605344	0.00574849	0.0214025	0.0600864	0.0229998	0.013299	0.0424685	0.10918
Q7L592	NDUFAF7	unknown	Mitochondria	0.508776	0.487121	0.260941	unknown	I7	0.00573665	0.238626	0.574254	0.034026	0.00324666	0.0118368	0.0379215	0.00912317	0.00752004	0.0240113	0.0536978
Q7L5D6	GET4	unknown	Presynapse	0.0292724	0.959609	0.00118233	unknown	I7	0.015908	0.470115	0.129033	0.0673844	0.00639576	0.0233182	0.066932	0.0472447	0.0148143	0.0473035	0.111551
Q7L5N1	COPS6	unknown	Cytosol	0.755722	0.240821	0.573728	unknown	I7	0.00384843	0.873693	0.0323754	0.0168297	0.00160663	0.00641514	0.0167971	0.00451029	0.00371774	0.0118707	0.0283355
Q7L5N7	LPCAT2	unknown	Cytosol	0.975035	0.0246213	0.951028	Cytosol	I7	0.000291843	0.987096	0.00330959	0.00171983	0.0001641	0.000696885	0.00171732	0.000461127	0.000380098	0.00121364	0.00294932
Q7L5Y9	MAEA	unknown	Presynapse	0.0900621	0.886324	0.0102379	unknown	I7	0.0190019	0.434183	0.11914	0.0706656	0.00590732	0.0215373	0.0618203	0.106662	0.0162483	0.044299	0.100535
Q7L775	EPM2AIP1	unknown	Cytosol	0.0671634	0.927805	0.00484884	unknown	I7	0.012243	0.521667	0.124734	0.0649898	0.00620767	0.0230578	0.0647137	0.0175114	0.0143232	0.0457337	0.104819
Q7L7X3	TAOK1	unknown	Cytosol	0.717828	0.277364	0.518728	unknown	I7	0.00408934	0.8537	0.0372914	0.0193871	0.00193553	0.00746793	0.0193503	0.00551416	0.00428188	0.0136719	0.0333103
Q7L804	RAB11FIP2	unknown	Cytosol	0.900484	0.0967812	0.813334	unknown	I7	0.00124006	0.947894	0.0130112	0.00676161	0.00068651	0.00274785	0.00675108	0.00260637	0.00149408	0.00477058	0.0120363
Q7L8C5	SYT13	unknown	Cytosol	0.616887	0.368958	0.389281	unknown	I7	0.00546742	0.797628	0.0496214	0.0257787	0.00422335	0.0112144	0.0257363	0.00695801	0.00569588	0.0181868	0.0494896
Q7L8J4	SH3BP5L	unknown	Postsynapse	5.47572e-10	1	5.01719e-19	unknown	I7	0.0117765	0.48987	0.134419	0.0698513	0.00666497	0.0242996	0.0697492	0.0187288	0.0154377	0.0492924	0.109911
Q7L8L6	FASTKD5	unknown	Postsynapse	0.959162	0.0408375	0.919993	unknown	I7	0.000480924	0.0200051	0.00548935	0.00285255	0.000272181	0.000992334	0.962011	0.000764836	0.000630439	0.00201298	0.00448847
Q7L985	LINGO2	unknown	Secretory Pathway	0.129806	0.831971	0.0218112	unknown	I7	0.00987882	0.417234	0.111834	0.0581467	0.0184443	0.0357494	0.0580293	0.0155818	0.0128437	0.0410098	0.221249
Q7L9B9	EEPD1	unknown	Mitochondria	0.00026507	0.999463	1.42257e-07	unknown	I7	0.0117702	0.489607	0.134612	0.0698138	0.00666141	0.0242865	0.069726	0.0187187	0.0154295	0.0492659	0.110109
Q7LBC6	KDM3B	unknown	Nucleus	0.000127218	0.99973	3.44098e-08	unknown	I7	0.0118021	0.489737	0.134383	0.0699596	0.00666316	0.024296	0.0697303	0.0187237	0.0154336	0.0492791	0.109992
Q7LBR1	CHMP1B	unknown	Secretory Pathway	0.141904	0.853932	0.0207277	unknown	I7	0.0100564	0.418512	0.114785	0.0607422	0.00591966	0.0233896	0.059561	0.0159975	0.0131828	0.0420937	0.23576
Q7LC44	ARC	unknown	Postsynapse	0.951189	0.0487725	0.904797	unknown	I7	0.000574371	0.0238922	0.00659455	0.00340682	0.000325067	0.00118515	0.954591	0.00091345	0.000752938	0.00240411	0.00536062
Q7LDG7	RASGRP2	unknown	Peroxisome	0.013638	0.985338	0.000199963	unknown	I7	0.011604	0.482687	0.132454	0.0688271	0.0202053	0.0242619	0.0687272	0.018531	0.0152114	0.0485696	0.108921
Q7LG56	RRM2B	unknown	Cytosol	0.228274	0.76726	0.0531285	unknown	I7	0.0100384	0.604132	0.103332	0.0536374	0.00529691	0.0190632	0.0535158	0.0143701	0.0118448	0.0378201	0.0869496
Q7LGA3	HS2ST1	unknown	Secretory Pathway	4.58398e-12	1	2.10954e-23	unknown	I7	0.0117765	0.48987	0.134419	0.0698513	0.00666497	0.0242996	0.0697492	0.0187288	0.0154377	0.0492924	0.109911
Q7RTN6	STRADA	unknown	Cytosol	0.111328	0.878089	0.0135721	unknown	I7	0.0105513	0.541478	0.118365	0.0613396	0.00725742	0.0223576	0.061247	0.0164761	0.0135557	0.0432831	0.10409
Q7RTP0	NIPA1	unknown	Peroxisome	0.00567042	0.99101	5.09771e-05	unknown	I7	0.0116711	0.485466	0.136457	0.0692233	0.0122755	0.0240814	0.0691423	0.0185604	0.015299	0.0488492	0.108975
Q7RTP6	MICAL3	unknown	Cytosol	0.108422	0.857831	0.0154143	unknown	I7	0.0105058	0.528648	0.115418	0.0599217	0.00579782	0.0302632	0.0668624	0.0160737	0.013243	0.0422845	0.110982
Q7RTR2	NLRC3	unknown	Postsynapse	0.0161612	0.964154	0.000579316	unknown	I7	0.0114019	0.472601	0.129605	0.0673485	0.00642659	0.031472	0.0834102	0.0180575	0.0148844	0.0475254	0.117267
Q7RTV0	PHF5A	Nucleus	Nucleus	1	0	1	Nucleus	I7	0	0	0	1	0	0	0	0	0	0	0
Q7Z2D5	PLPPR4	unknown	Cytoskeleton	0.00367745	0.9899	3.7144e-05	unknown	I7	0.015335	0.485744	0.135789	0.0691465	0.00788937	0.0242789	0.0690533	0.0185474	0.0152818	0.0487945	0.110141
Q7Z2H8	SLC36A1	unknown	Cytosol	0.674762	0.325157	0.455358	unknown	I7	0.00382922	0.834046	0.0437074	0.0227126	0.00216716	0.00790199	0.0226794	0.00608979	0.00501969	0.0160278	0.0358186
Q7Z2K6	ERMP1	Secretory Pathway	Secretory Pathway	1	0	1	Secretory Pathway	I7	0	0	0	0	0	0	0	0	0	0	1
Q7Z2K8	GPRIN1	Plasma Membrane	Plasma Membrane	1	0	1	Plasma Membrane	I7	0	0	0	0	0	1	0	0	0	0	0
Q7Z2T5	TRMT1L	unknown	Secretory Pathway	0.00158071	0.998089	3.02101e-06	unknown	I7	0.0118519	0.488934	0.134162	0.0699303	0.00665238	0.0242531	0.0696159	0.018693	0.0154274	0.0491989	0.111281
Q7Z2W4	ZC3HAV1	unknown	Secretory Pathway	0.00633109	0.986603	8.48168e-05	unknown	I7	0.0155417	0.484114	0.13262	0.0690811	0.00659823	0.0259195	0.0688229	0.0186706	0.0152309	0.048632	0.114769
Q7Z2W9	MRPL21	unknown	Mitochondria	0.0222232	0.977681	0.000495998	unknown	I7	0.0115212	0.478936	0.153642	0.0682923	0.00651621	0.0237572	0.0682179	0.0183108	0.0150932	0.0481922	0.10752
Q7Z2X4	PID1	unknown	Secretory Pathway	0.0240208	0.973516	0.000636164	unknown	I7	0.0114646	0.476896	0.130859	0.0692564	0.00677096	0.0245676	0.0679019	0.0182328	0.0150289	0.0480008	0.13102
Q7Z2Z2	EFL1	unknown	Cytosol	0.322756	0.671474	0.106034	unknown	I7	0.00817541	0.651691	0.0902743	0.0469644	0.00453773	0.0166706	0.046835	0.0131747	0.010366	0.0330986	0.0782122
Q7Z392	TRAPPC11	unknown	Ribosome	0.182609	0.687625	0.0570424	unknown	I7	0.00810187	0.336848	0.0924302	0.0612809	0.004583	0.0167096	0.0479613	0.0848466	0.0106161	0.216504	0.120119
Q7Z3B0	SMIM15	unknown	Secretory Pathway	0.144092	0.855908	0.0207626	unknown	I7	0.0100796	0.419283	0.11505	0.0597862	0.00570459	0.0207982	0.0596988	0.0160301	0.0132133	0.0421897	0.238166
Q7Z3B1	NEGR1	unknown	Cytosol	0.926394	0.0677359	0.863644	unknown	I7	0.00104884	0.959576	0.00910556	0.00473147	0.000883042	0.00408331	0.00472461	0.00132321	0.00104569	0.00333886	0.0101396
Q7Z3B4	NUP54	Nucleus	Nucleus	1	0	1	Nucleus	I7	0	0	0	1	0	0	0	0	0	0	0
Q7Z3C6	ATG9A	unknown	Cytosol	0.369507	0.600049	0.147785	unknown	I7	0.00796959	0.663453	0.0806615	0.0419497	0.004001	0.0148883	0.041853	0.0289434	0.0092634	0.0295779	0.0774389
Q7Z3D4	LYSMD3	unknown	Cytosol	0.999888	0.000112136	0.999776	Cytosol	I7	1.32067e-06	0.999943	1.50732e-05	7.83282e-06	7.47381e-07	2.72843e-06	7.82137e-06	2.10016e-06	1.73112e-06	5.52744e-06	1.23284e-05
Q7Z3D6	DGLUCY	unknown	Secretory Pathway	0.00997322	0.990023	9.95001e-05	unknown	I7	0.011659	0.484983	0.133078	0.0691544	0.00659847	0.0240607	0.0690533	0.0185419	0.0152837	0.0488006	0.118787
Q7Z3E2	CCDC186	unknown	Cytosol	0.0163132	0.975675	0.000396813	unknown	I7	0.0120475	0.494267	0.131155	0.0681522	0.00650608	0.0238864	0.0680525	0.0182732	0.0150622	0.0480934	0.114505
Q7Z3E5	ARMC9	unknown	Secretory Pathway	2.73068e-07	1	7.8822e-14	unknown	I7	0.0117765	0.48987	0.134419	0.0698513	0.00666496	0.0242996	0.0697491	0.0187288	0.0154377	0.0492924	0.109911
Q7Z3F1	GPR155	unknown	Secretory Pathway	0.00361565	0.993007	2.5283e-05	unknown	I7	0.012272	0.488709	0.133593	0.0693674	0.00662377	0.0245397	0.0692614	0.0185978	0.0153298	0.0489477	0.112758
Q7Z3G6	PRICKLE2	unknown	Postsynapse	0.00833206	0.991003	7.49627e-05	unknown	I7	0.0119311	0.485463	0.133504	0.0692228	0.006605	0.024179	0.0774537	0.0185603	0.0152988	0.0488489	0.108934
Q7Z3J2	VPS35L	unknown	Presynapse	0.00943285	0.972279	0.000261486	unknown	I7	0.0120983	0.483865	0.130694	0.0688275	0.00648069	0.0237601	0.0678157	0.0276424	0.0150098	0.0482527	0.115554
Q7Z3T8	ZFYVE16	unknown	Cytosol	0.0146905	0.97114	0.000423968	unknown	I7	0.016851	0.490423	0.130541	0.0678355	0.00647312	0.0276435	0.0677362	0.0181883	0.0149922	0.0478698	0.111447
Q7Z3U7	MON2	unknown	Cytosol	0.64972	0.345903	0.42498	unknown	I7	0.0050126	0.819167	0.0465108	0.0241957	0.00240297	0.00892588	0.0241265	0.00654324	0.00533995	0.0170504	0.0407249
Q7Z3V4	UBE3B	unknown	Cytosol	0.00723706	0.986877	9.49712e-05	unknown	I7	0.0122094	0.490678	0.135011	0.0689528	0.00658741	0.0239954	0.0688339	0.0185116	0.0152351	0.0486455	0.111339
Q7Z401	DENND4A	unknown	Cytoskeleton	0.00587297	0.991512	4.98479e-05	unknown	I7	0.0175495	0.485712	0.133281	0.0696143	0.00660902	0.0240937	0.0691572	0.0186591	0.0153117	0.0488741	0.111138
Q7Z403	TMC6	unknown	Ribosome	0.979564	0.00245972	0.977154	Ribosome	I7	2.8974e-05	0.00120494	0.000330634	0.0181481	1.6394e-05	5.97702e-05	0.000171564	4.611e-05	3.81443e-05	0.979685	0.00027035
Q7Z406	MYH14	unknown	Cytosol	0.00979561	0.983892	0.000157786	unknown	I7	0.0151873	0.491775	0.132398	0.068732	0.00655773	0.0239852	0.0686421	0.0185011	0.0151891	0.0484984	0.110534
Q7Z407	CSMD3	unknown	Secretory Pathway	0.00192406	0.997848	4.14009e-06	unknown	I7	0.0117512	0.488816	0.13413	0.069701	0.00677974	0.0243034	0.0696415	0.0186885	0.0154045	0.0491863	0.111598
Q7Z408	CSMD2	unknown	Cytoskeleton	0.00402991	0.989368	4.28467e-05	unknown	I7	0.0156812	0.484661	0.132991	0.0692821	0.00677425	0.0271568	0.0690081	0.0185298	0.0152736	0.0487683	0.111874
Q7Z412	PEX26	unknown	Secretory Pathway	0.019263	0.977832	0.000427014	unknown	I7	0.0115199	0.479127	0.13144	0.0683584	0.00664818	0.0263578	0.068203	0.0183136	0.0150955	0.0481997	0.126737
Q7Z417	NUFIP2	unknown	Ribosome	0.147809	0.690649	0.045725	unknown	I7	0.00821949	0.338328	0.0928365	0.0926382	0.00460315	0.0167825	0.0481722	0.11654	0.0106642	0.181853	0.0893627
Q7Z422	SZRD1	unknown	Nucleus	0.902079	0.0979197	0.813747	unknown	I7	0.00115315	0.0479679	0.0131623	0.908918	0.000652631	0.00237941	0.00682981	0.00183391	0.00151166	0.0048267	0.0107641
Q7Z434	MAVS	Mitochondria	Mitochondria	1	0	1	Mitochondria	I7	0	0	1	0	0	0	0	0	0	0	0
Q7Z449	CYP2U1	unknown	Secretory Pathway	0.0489954	0.950989	0.00240133	unknown	I7	0.0111993	0.465861	0.127831	0.0664278	0.00633831	0.0231246	0.0663307	0.0178108	0.0146811	0.0468765	0.153519
Q7Z460	CLASP1	unknown	Cytosol	0.0802995	0.907885	0.00739681	unknown	I7	0.0136008	0.525045	0.122153	0.0634284	0.00605125	0.0220777	0.0633245	0.0220371	0.0140157	0.0447518	0.103515
Q7Z478	DHX29	unknown	Ribosome	0.882682	0.0367599	0.850235	unknown	I7	0.000438442	0.0180076	0.00494124	0.0765477	0.000245004	0.000893251	0.00256398	0.0072529	0.00056749	0.884494	0.0040479
Q7Z4G1	COMMD6	unknown	Cytoskeleton	0.00861557	0.981163	0.00016229	unknown	I7	0.0201703	0.480642	0.132024	0.0692613	0.00653948	0.0238418	0.0684353	0.0190673	0.0153002	0.0483639	0.116354
Q7Z4G4	TRMT11	unknown	Mitochondria	0.188234	0.811598	0.0354637	unknown	I7	0.00963653	0.397577	0.297329	0.0566912	0.00540988	0.0197216	0.0566083	0.0152002	0.0125292	0.0400056	0.0892914
Q7Z4H3	HDDC2	unknown	Cytosol	0.96149	0.0377125	0.92523	unknown	I7	0.00055123	0.979964	0.00507018	0.00263435	0.000251457	0.00101401	0.00263041	0.000706308	0.000582195	0.00185894	0.00473675
Q7Z4H8	POGLUT3	Secretory Pathway	Secretory Pathway	1	0	1	Secretory Pathway	I7	0	0	0	0	0	0	0	0	0	0	1
Q7Z4K8	TRIM46	unknown	Secretory Pathway	0.000542518	0.999022	5.30377e-07	unknown	I7	0.012043	0.489391	0.134289	0.0699353	0.00665845	0.0242789	0.069681	0.0187105	0.0154226	0.0492442	0.110346
Q7Z4L5	TTC21B	unknown	Secretory Pathway	0.0272202	0.967011	0.000897971	unknown	I7	0.0127771	0.473763	0.129985	0.0675661	0.00677467	0.0274753	0.0674482	0.0181109	0.0149285	0.0476663	0.133505
Q7Z4R8	C6orf120	unknown	Cytosol	0.495558	0.504297	0.245649	unknown	I7	0.00594182	0.742598	0.0677872	0.0352258	0.00336112	0.0122775	0.0351743	0.00944486	0.0077852	0.024858	0.0555466
Q7Z4S6	KIF21A	unknown	Cytosol	0.859773	0.137346	0.741687	unknown	I7	0.00216209	0.927054	0.0184791	0.00959421	0.000949332	0.00367874	0.00960291	0.0027964	0.00212031	0.0067701	0.0167927
Q7Z4V5	HDGFL2	unknown	Cytoskeleton	0.00771478	0.990246	7.52509e-05	unknown	I7	0.0193764	0.485092	0.13311	0.0695047	0.00660156	0.0247894	0.0690688	0.0185462	0.0152872	0.0488116	0.109812
Q7Z4W1	DCXR	unknown	Mitochondria	0.687865	0.312034	0.473227	unknown	I7	0.00367468	0.152856	0.729808	0.021796	0.00207972	0.00758241	0.0217641	0.00584401	0.0048171	0.0153809	0.034397
Q7Z553	MDGA2	unknown	Cytosol	0.00450295	0.988517	5.1709e-05	unknown	I7	0.0143632	0.488747	0.133222	0.0690572	0.00664918	0.0253101	0.0689886	0.0185258	0.0152605	0.0487263	0.11115
Q7Z569	BRAP	unknown	Nucleus	0.0106921	0.98923	0.000115157	unknown	I7	0.0116497	0.484594	0.132971	0.0797911	0.00659318	0.0240379	0.068998	0.0185271	0.0152715	0.0487615	0.108805
Q7Z5G4	GOLGA7	unknown	Cytosol	0.117671	0.837077	0.0191714	unknown	I7	0.00992775	0.52773	0.112519	0.0587826	0.00580426	0.0368607	0.0583857	0.0171099	0.0129226	0.0412621	0.118695
Q7Z5L9	IRF2BP2	unknown	Cytosol	0.738831	0.255773	0.549857	unknown	I7	0.0033724	0.864126	0.0343851	0.0178669	0.0017061	0.00648401	0.01784	0.00479032	0.00394856	0.0126077	0.0328727
Q7Z5Q1	CPEB2	unknown	Cytosol	0.329085	0.666272	0.109825	unknown	I7	0.00915817	0.655471	0.0896742	0.0465666	0.00456768	0.0164166	0.046472	0.0125996	0.0102857	0.0328421	0.0759462
Q7Z5R6	APBB1IP	unknown	Secretory Pathway	0.00287104	0.995957	1.16066e-05	unknown	I7	0.0117395	0.487996	0.133883	0.0699309	0.00670347	0.0248221	0.0694672	0.0186531	0.0153753	0.0490931	0.112337
Q7Z698	SPRED2	unknown	Cytosol	0.876629	0.122143	0.769556	unknown	I7	0.00168838	0.936463	0.0164381	0.00853772	0.000816918	0.0031056	0.00851934	0.00228758	0.0018856	0.0060207	0.0142368
Q7Z699	SPRED1	unknown	Mitochondria	0.00146464	0.997727	3.3285e-06	unknown	I7	0.0119791	0.488757	0.135578	0.0696926	0.00681919	0.0242946	0.0695909	0.0186862	0.0154027	0.0491804	0.110019
Q7Z6B0	CCDC91	unknown	Cytosol	0.577915	0.416119	0.337434	unknown	I7	0.00511715	0.781759	0.0560129	0.0290746	0.00277995	0.0104418	0.0290239	0.00779339	0.00642393	0.0205115	0.0510615
Q7Z6B7	SRGAP1	unknown	Secretory Pathway	0.00462329	0.994682	2.45889e-05	unknown	I7	0.0118702	0.487411	0.133706	0.0696411	0.00663181	0.0242985	0.0693785	0.0187281	0.0153556	0.0490302	0.113949
Q7Z6G3	NECAB2	unknown	Cytosol	0.418704	0.576096	0.17749	unknown	I7	0.00872729	0.700916	0.0777047	0.0402838	0.0039324	0.0141725	0.0401822	0.0107899	0.00889362	0.0283971	0.0660004
Q7Z6G8	ANKS1B	unknown	Mitochondria	0.739526	0.0810733	0.67957	unknown	I7	0.000961231	0.0397153	0.750424	0.00566307	0.000540351	0.00197005	0.185049	0.0015184	0.00125159	0.00399629	0.00891082
Q7Z6J0	SH3RF1	unknown	Secretory Pathway	0.00391623	0.995477	1.77149e-05	unknown	I7	0.0117232	0.487654	0.133811	0.0700382	0.00673867	0.0241902	0.0694337	0.018644	0.0153679	0.0490694	0.11333
Q7Z6J2	TAMALIN	unknown	Postsynapse	7.61503e-11	1	5.79887e-21	unknown	I7	0.0117765	0.48987	0.134419	0.0698513	0.00666497	0.0242996	0.0697492	0.0187288	0.0154377	0.0492924	0.109911
Q7Z6J6	FRMD5	unknown	Mitochondria	1.92274e-05	0.999979	4.08566e-10	unknown	I7	0.0117763	0.489859	0.134436	0.0698498	0.00666482	0.0242991	0.0697477	0.0187284	0.0154374	0.0492913	0.10991
Q7Z6K3	PTAR1	unknown	Secretory Pathway	2.68293e-11	1	7.20324e-22	unknown	I7	0.0117765	0.48987	0.134419	0.0698513	0.00666497	0.0242996	0.0697492	0.0187288	0.0154377	0.0492924	0.109911
Q7Z6K5	ARPIN	unknown	Cytosol	0.756178	0.240379	0.574409	unknown	I7	0.00332567	0.873932	0.0323165	0.0167954	0.00160232	0.00649838	0.0167662	0.00450201	0.00371091	0.0118489	0.0287012
Q7Z6L0	PRRT2	unknown	Cytosol	0.88322	0.105653	0.789905	unknown	I7	0.00149724	0.934976	0.014202	0.00738	0.00135556	0.00745856	0.00736944	0.00197895	0.00163104	0.00520789	0.0169429
Q7Z6L1	TECPR1	unknown	Presynapse	0.383813	0.605621	0.151368	unknown	I7	0.00944249	0.296678	0.0814113	0.0426577	0.00403644	0.0147163	0.0422415	0.395156	0.00935094	0.0298559	0.0744538
Q7Z6Z7	HUWE1	unknown	Cytosol	0.0337417	0.95424	0.00154402	unknown	I7	0.0142118	0.501195	0.128327	0.0669981	0.00636168	0.0231995	0.0665575	0.020883	0.0147313	0.0470498	0.110485
Q7Z736	PLEKHH3	unknown	Cytosol	0.91166	0.0868126	0.832516	unknown	I7	0.00139906	0.954187	0.011675	0.00606502	0.000579042	0.00229226	0.0060551	0.00162589	0.00134019	0.0042792	0.0105024
Q7Z739	YTHDF3	unknown	Nucleus	0.0268262	0.963454	0.000980396	unknown	I7	0.0113469	0.471967	0.129507	0.0941247	0.00642139	0.0234523	0.0672001	0.0180447	0.0148735	0.047491	0.115572
Q7Z7A4	PXK	unknown	Cytosol	0.0166829	0.973585	0.000440688	unknown	I7	0.0120405	0.493613	0.13087	0.0684637	0.00652308	0.0270788	0.0679067	0.018248	0.0150299	0.0479903	0.112236
Q7Z7E8	UBE2Q1	unknown	Cytosol	0.0382439	0.913762	0.00329808	unknown	I7	0.0112486	0.485868	0.122827	0.0639676	0.00635713	0.0472829	0.0637371	0.0177567	0.0141064	0.0450415	0.121806
Q7Z7F7	MRPL55	unknown	Mitochondria	0.0112019	0.986717	0.000148798	unknown	I7	0.011651	0.483363	0.143836	0.0689234	0.00657643	0.0239768	0.0688227	0.0184826	0.0152327	0.0486376	0.110499
Q7Z7G0	ABI3BP	unknown	Ribosome	0.944111	0.0254222	0.920109	unknown	I7	0.00039323	0.0124536	0.00341724	0.0210114	0.000169438	0.00061775	0.00177318	0.0116092	0.000392498	0.945364	0.00279844
Q7Z7H5	TMED4	unknown	Secretory Pathway	0.139925	0.730935	0.0376489	unknown	I7	0.00860787	0.358074	0.0982517	0.0512923	0.0048738	0.146328	0.0509821	0.0140151	0.011284	0.0360295	0.220262
Q7Z7H8	MRPL10	Mitochondria	Mitochondria	1	0	1	Mitochondria	I7	0	0	1	0	0	0	0	0	0	0	0
Q7Z7J7	LHFPL4	unknown	Mitochondria	0.1096	0.885124	0.0125904	unknown	I7	0.012368	0.433596	0.228578	0.061827	0.00590542	0.02151	0.0649296	0.0165793	0.0136643	0.0436299	0.097413
Q7Z7J9	CAMK2N1	unknown	Mitochondria	0.00647267	0.993118	4.45474e-05	unknown	I7	0.0116955	0.486498	0.139967	0.0693706	0.00661911	0.0241335	0.0692691	0.0185999	0.0153315	0.0489531	0.109563
Q7Z7K0	CMC1	unknown	Mitochondria	0.970384	0.016751	0.954129	Mitochondria	I7	0.000197269	0.00820583	0.972635	0.00117008	0.000111645	0.000407043	0.0140338	0.000313726	0.000258598	0.000825699	0.00184113
Q7Z7K6	CENPV	unknown	Nucleus	0.0130008	0.986119	0.000180468	unknown	I7	0.011613	0.48307	0.132553	0.0818824	0.00657245	0.0239623	0.0696615	0.0184688	0.0152234	0.0486081	0.108385
Q7Z7L7	ZER1	unknown	Cytosol	0.0398386	0.949158	0.00202547	unknown	I7	0.0122419	0.504803	0.127608	0.0663258	0.00730588	0.0288943	0.066203	0.0177766	0.0146529	0.0467863	0.107402
Q7Z7M0	MEGF8	unknown	Secretory Pathway	0.0161087	0.971162	0.000464537	unknown	I7	0.0118128	0.486311	0.130555	0.0681382	0.00651569	0.0250276	0.0677378	0.018189	0.0149925	0.0478709	0.12285
Q7Z7N9	TMEM179B	unknown	Secretory Pathway	0.0450954	0.939463	0.00272993	unknown	I7	0.0110648	0.460215	0.126282	0.0730479	0.00626149	0.0228296	0.0655268	0.0182837	0.0145032	0.0536337	0.148352
Q86SE5	RALYL	unknown	Postsynapse	0.000788528	0.999211	6.21776e-07	unknown	I7	0.0117672	0.489484	0.134313	0.0697962	0.00665971	0.0242804	0.0704827	0.018714	0.0154256	0.0492535	0.109824
Q86SE8	NPM2	unknown	Plasma Membrane	4.08063e-08	1	2.23248e-15	unknown	I7	0.0117765	0.48987	0.134419	0.0698513	0.00666496	0.0242996	0.0697492	0.0187288	0.0154377	0.0492924	0.109911
Q86SF2	GALNT7	Secretory Pathway	Secretory Pathway	1	0	1	Secretory Pathway	I7	0	0	0	0	0	0	0	0	0	0	1
Q86SK9	SCD5	unknown	Secretory Pathway	0.0816456	0.903637	0.00786758	unknown	I7	0.0106983	0.443353	0.121466	0.0631865	0.00658836	0.0350387	0.063286	0.0169252	0.0139501	0.0445424	0.180965
Q86SQ6	ADGRA1	unknown	Mitochondria	0.0697374	0.929798	0.00489574	unknown	I7	0.0113999	0.45548	0.19472	0.0649475	0.00620658	0.0225938	0.0648526	0.017414	0.014354	0.0458319	0.1022
Q86SX6	GLRX5	Mitochondria	Mitochondria	1	0	1	Mitochondria	I7	0	0	1	0	0	0	0	0	0	0	0
Q86SZ2	TRAPPC6B	unknown	Presynapse	0.0693731	0.896255	0.0071971	unknown	I7	0.0112641	0.457866	0.120475	0.0628416	0.00597421	0.0218255	0.062513	0.0861588	0.0138361	0.044181	0.113064
Q86T03	PIP4P1	unknown	Secretory Pathway	0.360183	0.534546	0.167649	unknown	I7	0.0062957	0.274116	0.0718533	0.0373586	0.00357208	0.103484	0.0372841	0.0124993	0.00825218	0.0263491	0.418936
Q86T65	DAAM2	unknown	Plasma Membrane	0.0330288	0.961503	0.00127149	unknown	I7	0.012402	0.471012	0.129245	0.0673066	0.00640915	0.0563929	0.0675384	0.0180079	0.0148434	0.0473948	0.109448
Q86TG7	PEG10	unknown	Cytosol	0.684015	0.311728	0.470789	unknown	I7	0.00438315	0.836722	0.0419413	0.0217794	0.00213678	0.00796454	0.0217497	0.00619429	0.00481238	0.0153658	0.0369511
Q86TI0	TBC1D1	unknown	Secretory Pathway	0.0151827	0.9813	0.000283909	unknown	I7	0.0115563	0.481042	0.131906	0.0686823	0.00764242	0.0257841	0.068445	0.0183844	0.0151491	0.0483706	0.123038
Q86TI2	DPP9	unknown	Cytosol	0.88351	0.114854	0.782036	unknown	I7	0.00171904	0.939774	0.0154401	0.00802407	0.000765528	0.00324073	0.00801096	0.00215107	0.00177308	0.00566142	0.0134401
Q86TM6	SYVN1	unknown	Cytosol	0.166641	0.818094	0.0303129	unknown	I7	0.00998287	0.567401	0.110042	0.0572317	0.00613439	0.0204733	0.0570614	0.0153219	0.0126295	0.0403258	0.103397
Q86TP1	PRUNE1	unknown	Secretory Pathway	0.00942778	0.988988	0.000103822	unknown	I7	0.0116497	0.484665	0.132939	0.0691496	0.00659816	0.0253493	0.0689811	0.0185225	0.0152677	0.0487496	0.118128
Q86TU7	SETD3	unknown	Ribosome	0.0380293	0.923717	0.00290099	unknown	I7	0.0108924	0.452711	0.124166	0.0682216	0.00615656	0.0225068	0.0644285	0.01734	0.0142616	0.0835615	0.135754
Q86TV6	TTC7B	unknown	Cytosol	0.946343	0.0501812	0.898854	unknown	I7	0.000755482	0.970925	0.00674932	0.00350522	0.00123975	0.00269329	0.00350578	0.000949781	0.000774685	0.00247355	0.00642788
Q86TW2	ADCK1	unknown	Mitochondria	0.962383	0.0361317	0.927611	unknown	I7	0.000425505	0.0176998	0.96724	0.00252384	0.000240816	0.000877984	0.00400301	0.000676701	0.000557791	0.00178102	0.00397365
Q86TX2	ACOT1	unknown	Mitochondria	0.00847399	0.98877	9.51647e-05	unknown	I7	0.0116506	0.484405	0.141384	0.0690675	0.00659126	0.0240956	0.0689659	0.0185184	0.0152644	0.0487388	0.111319
Q86U02	LINC00596	unknown	Postsynapse	0.999971	2.85441e-05	0.999943	Postsynapse	I7	3.3615e-07	1.39829e-05	3.83688e-06	1.99384e-06	1.90246e-07	6.9361e-07	0.999973	5.34596e-07	4.40657e-07	1.40701e-06	3.1373e-06
Q86U28	ISCA2	unknown	Mitochondria	0.432888	0.566067	0.187844	unknown	I7	0.0066663	0.277299	0.508978	0.0395405	0.003773	0.0137557	0.0394827	0.0106017	0.0087388	0.0279028	0.063261
Q86U42	PABPN1	unknown	Nucleus	0.0103853	0.985555	0.000150012	unknown	I7	0.0156232	0.482794	0.132478	0.0792276	0.00656869	0.0239911	0.0687417	0.0184582	0.0152147	0.0485804	0.108323
Q86U90	YRDC	unknown	Cytoskeleton	0.00051249	0.998707	6.62602e-07	unknown	I7	0.0122738	0.489237	0.134289	0.0698139	0.00666636	0.0246796	0.069659	0.0187046	0.0154178	0.0492287	0.11003
Q86UB9	TMEM135	unknown	Secretory Pathway	0.00447068	0.995454	2.03249e-05	unknown	I7	0.011723	0.487643	0.133808	0.0695338	0.00663491	0.024237	0.0694593	0.0186436	0.0153676	0.0490683	0.113882
Q86UD5	SLC9B2	unknown	Cytosol	0.280904	0.70716	0.0822599	unknown	I7	0.00885585	0.627321	0.0950573	0.0494476	0.00473076	0.0201783	0.0493238	0.0132443	0.010917	0.0348577	0.0860668
Q86UE4	MTDH	unknown	Cytoskeleton	0.00333937	0.993853	2.05276e-05	unknown	I7	0.0150435	0.487136	0.133605	0.0695124	0.00662421	0.0242653	0.0693245	0.0186759	0.0153428	0.0489894	0.111481
Q86UE6	LRRTM1	unknown	Mitochondria	0.0269584	0.972123	0.000751521	unknown	I7	0.0114571	0.476214	0.15763	0.0679043	0.0064792	0.0236266	0.0678752	0.0182067	0.0150074	0.0479183	0.107681
Q86UK7	ZNF598	unknown	Secretory Pathway	0.00395374	0.992556	2.94323e-05	unknown	I7	0.0131514	0.48626	0.133422	0.0702766	0.00661542	0.0241308	0.0692299	0.0195926	0.0153229	0.0489529	0.113046
Q86UL3	GPAT4	unknown	Cytoskeleton	0.0161475	0.976585	0.000378099	unknown	I7	0.0276482	0.478406	0.131366	0.0687041	0.00651304	0.0237307	0.068116	0.0182905	0.0150928	0.0481384	0.113994
Q86UL8	MAGI2	unknown	Mitochondria	0.350308	0.647885	0.123349	unknown	I7	0.00932795	0.31738	0.437396	0.0452556	0.00432393	0.0157456	0.0451969	0.0121341	0.0100019	0.0319358	0.0713022
Q86UN2	RTN4RL1	unknown	Mitochondria	0.000382262	0.998639	5.20158e-07	unknown	I7	0.0120982	0.489203	0.134619	0.0697583	0.0069276	0.0242707	0.0696543	0.0187033	0.0154167	0.0492253	0.110124
Q86UN3	RTN4RL2	unknown	Cytosol	0.733328	0.248154	0.55135	unknown	I7	0.00307315	0.854891	0.0333578	0.0173343	0.00734333	0.0131294	0.0173353	0.00468069	0.00383093	0.0122321	0.032792
Q86UP0	CDH24	unknown	Mitochondria	0.000300913	0.99961	1.17464e-07	unknown	I7	0.0117774	0.489679	0.134668	0.069824	0.0066666	0.0242906	0.0698	0.0187215	0.0154317	0.0492731	0.109869
Q86UP2	KTN1	Secretory Pathway	Secretory Pathway	1	0	1	Secretory Pathway	I7	0	0	0	0	0	0	0	0	0	0	1
Q86UR5	RIMS1	unknown	Mitochondria	0.367435	0.611093	0.142898	unknown	I7	0.0079806	0.299356	0.449577	0.0426856	0.00407316	0.0148541	0.0630743	0.0114451	0.0094339	0.0301222	0.0673971
Q86US8	SMG6	unknown	Cytoskeleton	0.0147012	0.982017	0.000264367	unknown	I7	0.026266	0.481061	0.132002	0.0712639	0.00654511	0.0244383	0.0684949	0.018392	0.0151601	0.048406	0.107971
Q86UT6	NLRX1	unknown	Mitochondria	0.713649	0.181775	0.583925	unknown	I7	0.00214068	0.0890461	0.738083	0.0126972	0.00121152	0.00441705	0.117255	0.00340442	0.00280619	0.00896012	0.0199791
Q86UU1	PHLDB1	unknown	Cytoskeleton	0.00113021	0.998063	2.1892e-06	unknown	I7	0.0128839	0.488921	0.134159	0.0704633	0.00665206	0.0242831	0.0696422	0.0186925	0.0154078	0.0491969	0.109698
Q86UW7	CADPS2	unknown	Cytosol	0.859842	0.136009	0.742896	unknown	I7	0.00185611	0.926468	0.0182872	0.00950381	0.00148932	0.00433506	0.00948882	0.00255213	0.00209966	0.00670419	0.0172156
Q86UW8	HAPLN4	unknown	Cytosol	0.639576	0.353815	0.413285	unknown	I7	0.00467867	0.8129	0.0475637	0.024715	0.00238422	0.00931395	0.0246837	0.00773432	0.0054621	0.0174404	0.0431242
Q86UX2	ITIH5	unknown	Nucleus	0.951429	0.0485505	0.905237	unknown	I7	0.000592401	0.0237834	0.00652612	0.95482	0.000323587	0.00117976	0.00338636	0.000909291	0.00074951	0.00239317	0.00533621
Q86UX6	STK32C	unknown	Cytosol	0.327815	0.662268	0.110714	unknown	I7	0.0102564	0.652241	0.0911663	0.0462603	0.00506151	0.0177346	0.0466951	0.0126056	0.0102239	0.0326448	0.0751108
Q86UX7	FERMT3	unknown	Secretory Pathway	0.067978	0.90564	0.00641439	unknown	I7	0.0106653	0.467919	0.121735	0.0633571	0.00603721	0.0239608	0.0631677	0.0169615	0.013981	0.0446977	0.167517
Q86UY8	NT5DC3	unknown	Mitochondria	0.974205	0.0128476	0.961689	Mitochondria	I7	0.000151299	0.00629363	0.975932	0.000897418	8.56285e-05	0.00031219	0.0138438	0.000240619	0.000198337	0.000633286	0.00141208
Q86V21	AACS	unknown	Secretory Pathway	0.00235735	0.995367	1.09211e-05	unknown	I7	0.0117784	0.488658	0.133863	0.0695343	0.00717232	0.0246948	0.0694389	0.0186714	0.0153662	0.049064	0.111759
Q86V48	LUZP1	unknown	Cytoskeleton	0.00399741	0.993663	2.53334e-05	unknown	I7	0.0156993	0.486955	0.133571	0.0697519	0.00662274	0.0241705	0.0693072	0.0188055	0.0153399	0.04898	0.110797
Q86V59	PNMA8A	unknown	Nucleus	0.0150405	0.984933	0.000226616	unknown	I7	0.0116172	0.482489	0.132394	0.0838393	0.00656454	0.0239399	0.0686983	0.0184466	0.0152051	0.0485497	0.108256
Q86V81	ALYREF	unknown	Nucleus	0.0166903	0.982898	0.00028544	unknown	I7	0.0119064	0.481492	0.13212	0.085347	0.00655098	0.0239313	0.0685894	0.0184085	0.0151737	0.0484494	0.108031
Q86V85	GPR180	unknown	Secretory Pathway	0.00475498	0.989201	5.135e-05	unknown	I7	0.0162412	0.485019	0.133009	0.0691539	0.00659335	0.0249511	0.0689959	0.0185265	0.015271	0.0487601	0.113479
Q86V87	FHIP2B	unknown	Secretory Pathway	0.000794071	0.999205	6.31213e-07	unknown	I7	0.0117672	0.48948	0.134312	0.0697966	0.00665967	0.0242803	0.0696937	0.0187139	0.0154255	0.0492532	0.110617
Q86V88	MDP1	unknown	Cytosol	0.989171	0.0106919	0.978595	Cytosol	I7	0.000135263	0.994409	0.00143721	0.000746845	7.12615e-05	0.000296382	0.000745753	0.000200247	0.000165059	0.000527031	0.00126622
Q86V97	KBTBD6	unknown	Cytosol	0.999756	0.000244116	0.999512	Cytosol	I7	2.87498e-06	0.999875	3.28139e-05	1.70518e-05	1.62703e-06	5.96247e-06	1.70269e-05	4.572e-06	3.7686e-06	1.20331e-05	2.68731e-05
Q86VB7	CD163	unknown	Secretory Pathway	0.980324	0.0155854	0.965045	Secretory Pathway	I7	0.000183542	0.00763482	0.00209498	0.00108866	0.000103876	0.00446952	0.00108707	0.000291896	0.000240604	0.000768242	0.982037
Q86VD7	SLC25A42	unknown	Mitochondria	0.926257	0.0616916	0.869115	unknown	I7	0.000726512	0.0302208	0.93455	0.00430924	0.000411172	0.00149908	0.0163538	0.00115541	0.000952378	0.00304093	0.00678114
Q86VE9	SERINC5	unknown	Cytosol	0.999334	0.000663245	0.998672	Cytosol	I7	8.02763e-06	0.999659	8.91529e-05	4.63285e-05	4.42051e-06	1.7202e-05	4.62608e-05	1.24218e-05	1.0239e-05	3.26929e-05	7.38612e-05
Q86VH4	LRRTM4	unknown	Mitochondria	0.0165502	0.981426	0.000307409	unknown	I7	0.0117652	0.480825	0.148473	0.0685546	0.00691324	0.0239002	0.0684536	0.0183809	0.015151	0.0483768	0.109207
Q86VH5	LRRTM3	Postsynapse	Postsynapse	1	0	1	Postsynapse	I7	0	0	0	0	0	0	1	0	0	0	0
Q86VM9	ZC3H18	unknown	Cytosol	0.140855	0.854653	0.0204728	unknown	I7	0.0111853	0.559524	0.1151	0.0597752	0.00572232	0.0212164	0.0596113	0.0160066	0.0131939	0.0421279	0.0965379
Q86VN1	VPS36	unknown	Cytosol	0.837919	0.152716	0.709955	unknown	I7	0.00200081	0.91273	0.0205283	0.0106852	0.00129598	0.00592143	0.0106521	0.00288101	0.00235759	0.00752775	0.02342
Q86VP1	TAX1BP1	unknown	Cytosol	0.355734	0.634476	0.130029	unknown	I7	0.00963381	0.666545	0.0866478	0.0443192	0.00507606	0.0168335	0.0445769	0.0120144	0.00979487	0.0312748	0.0732834
Q86VP3	PACS2	unknown	Cytosol	0.0890263	0.89875	0.00901393	unknown	I7	0.0137323	0.529297	0.121692	0.0627816	0.00599318	0.021858	0.0626901	0.0212666	0.0138747	0.0443015	0.102514
Q86VP6	CAND1	unknown	Cytosol	0.968687	0.0308168	0.938835	unknown	I7	0.000465775	0.983783	0.00414476	0.00215377	0.000206323	0.000822675	0.00214945	0.000577161	0.000475742	0.00151903	0.00370256
Q86VQ1	GLCCI1	unknown	Cytosol	0.00335139	0.990993	3.01865e-05	unknown	I7	0.0117126	0.488809	0.135192	0.0692251	0.0069465	0.0242449	0.0691226	0.0185624	0.0152987	0.0488484	0.112038
Q86VR2	RETREG3	unknown	Presynapse	0.00780229	0.979322	0.000161335	unknown	I7	0.0126544	0.47974	0.13164	0.073129	0.00652715	0.0237972	0.0683069	0.0261438	0.0151187	0.0483857	0.114557
Q86VS8	HOOK3	unknown	Cytosol	0.132463	0.861501	0.0183459	unknown	I7	0.0109709	0.554486	0.115862	0.0603926	0.00578608	0.0212029	0.060089	0.0161353	0.0132996	0.0424655	0.09931
Q86VU5	COMTD1	unknown	Mitochondria	0.977749	0.0156377	0.962459	Mitochondria	I7	0.000184158	0.00766043	0.979851	0.00109231	0.000104225	0.000379989	0.00770383	0.000292875	0.000241411	0.000770819	0.00171875
Q86VW0	SESTD1	unknown	Cytosol	0.0260288	0.946798	0.00138479	unknown	I7	0.0126909	0.489836	0.149697	0.0661351	0.00632823	0.0231029	0.0667214	0.0178114	0.0146164	0.0466699	0.106391
Q86VW2	ARHGEF25	unknown	Postsynapse	0.0107056	0.984951	0.000161113	unknown	I7	0.0115993	0.482498	0.135137	0.0688001	0.00656515	0.0239429	0.079405	0.0184469	0.0152054	0.0485506	0.10985
Q86VX2	COMMD7	unknown	Cytosol	0.890041	0.107299	0.794541	unknown	I7	0.0012767	0.942604	0.0144232	0.00749525	0.000715177	0.00330664	0.00748402	0.00200958	0.00165645	0.00528902	0.0137401
Q86VX9	MON1A	unknown	Postsynapse	0.99973	0.000265708	0.999465	Postsynapse	I7	3.12912e-06	0.000130162	3.57163e-05	1.85601e-05	5.77506e-06	6.4566e-06	0.999749	4.97639e-06	4.10193e-06	1.30974e-05	2.92041e-05
Q86VY4	TSPYL5	unknown	Cytosol	0.295194	0.6952	0.0899751	unknown	I7	0.00863289	0.635751	0.0934599	0.0485825	0.00463838	0.0174631	0.0484896	0.0130202	0.0107346	0.0342682	0.0849594
Q86VZ4	LRP11	unknown	Cytosol	0.99887	0.00111185	0.99776	Cytosol	I7	1.51503e-05	0.999415	0.000149456	7.76639e-05	7.41043e-06	3.10789e-05	7.75504e-05	2.08235e-05	1.71644e-05	5.48056e-05	0.000133902
Q86W34	AMZ2	unknown	Secretory Pathway	0.0108591	0.981158	0.000204609	unknown	I7	0.0116537	0.48721	0.132021	0.0685741	0.00725512	0.024266	0.0684349	0.0183759	0.0151469	0.0483636	0.118699
Q86W42	THOC6	unknown	Nucleus	0.995393	0.0046069	0.990807	Nucleus	I7	5.42532e-05	0.00225678	0.000619256	0.995715	3.07048e-05	0.000111946	0.000321327	8.62815e-05	7.11201e-05	0.000227085	0.000506347
Q86W47	KCNMB4	unknown	Secretory Pathway	0.032306	0.948625	0.00165971	unknown	I7	0.0111915	0.473679	0.127514	0.0663964	0.00654154	0.0327709	0.0661658	0.0177666	0.0146446	0.04676	0.13657
Q86W56	PARG	unknown	Cytosol	0.0173791	0.972267	0.000481974	unknown	I7	0.0114542	0.493663	0.130699	0.067948	0.00648687	0.0249973	0.0678148	0.0182094	0.0150096	0.0479254	0.115793
Q86W74	ANKRD46	unknown	Cytosol	0.251436	0.733842	0.0669217	unknown	I7	0.00993577	0.610923	0.0986776	0.0513117	0.00740308	0.0198957	0.0511849	0.0137922	0.0113289	0.0361728	0.089374
Q86W92	PPFIBP1	unknown	Plasma Membrane	0.0134947	0.980202	0.000267167	unknown	I7	0.013765	0.480171	0.131758	0.0723928	0.00653302	0.0373132	0.0683954	0.018358	0.0151321	0.0483165	0.107865
Q86WA6	BPHL	unknown	Mitochondria	0.339559	0.660175	0.115391	unknown	I7	0.00784681	0.3234	0.4283	0.0461141	0.00441078	0.0160454	0.0460467	0.0123643	0.0101916	0.0325416	0.0727389
Q86WA8	LONP2	unknown	Mitochondria	0.0129195	0.985536	0.000186868	unknown	I7	0.0116062	0.482784	0.145394	0.0688409	0.00714692	0.0239744	0.0689008	0.0184579	0.0152144	0.0485794	0.1091
Q86WB0	ZC3HC1	unknown	Cytoskeleton	0.0140693	0.978506	0.000302411	unknown	I7	0.0255927	0.47934	0.13153	0.0713512	0.00652171	0.0282005	0.06825	0.0183262	0.0151059	0.0482329	0.107549
Q86WC4	OSTM1	unknown	Secretory Pathway	2.81405e-06	0.999997	7.95432e-12	unknown	I7	0.0117765	0.489868	0.134419	0.0698511	0.00666495	0.0242995	0.069749	0.0187287	0.0154377	0.0492922	0.109913
Q86WG3	ATCAY	unknown	Cytosol	0.804683	0.193015	0.649367	unknown	I7	0.00269025	0.899235	0.0261012	0.0134895	0.00129814	0.00502597	0.0134626	0.00361493	0.00297971	0.00951415	0.022589
Q86WG5	SBF2	unknown	Secretory Pathway	0.00470697	0.98876	5.29084e-05	unknown	I7	0.0159051	0.484373	0.132911	0.0698911	0.00659074	0.0240294	0.0689652	0.0199497	0.0152642	0.0487384	0.113382
Q86WK6	AMIGO1	unknown	Plasma Membrane	0.0208507	0.956858	0.000899543	unknown	I7	0.0159806	0.471302	0.128624	0.0669305	0.0066076	0.044102	0.0667717	0.0179408	0.0147717	0.0471658	0.119804
Q86WR0	CCDC25	unknown	Secretory Pathway	0.00907067	0.990249	8.84443e-05	unknown	I7	0.0117846	0.48523	0.133415	0.0691757	0.00660749	0.024161	0.0690714	0.0185462	0.0152872	0.0488118	0.11791
Q86WU2	LDHD	unknown	Mitochondria	0.853178	0.146822	0.727912	unknown	I7	0.00172905	0.0719237	0.872913	0.0102557	0.000978564	0.00356772	0.010241	0.0027498	0.0022666	0.00723721	0.0161374
Q86WV6	STING1	unknown	Cytosol	0.313031	0.678249	0.100718	unknown	I7	0.00798746	0.645285	0.0911697	0.0473766	0.00452051	0.0185533	0.0473073	0.0127028	0.0104706	0.0334325	0.0811943
Q86WW8	COA5	unknown	Proteasome	0.886533	0.0920602	0.804918	unknown	I7	0.00153154	0.0450975	0.0123747	0.0141995	0.000613578	0.00223702	0.00642112	0.00938379	0.887954	0.0100226	0.0101647
Q86X10	RALGAPB	unknown	Presynapse	0.0357711	0.949804	0.00179555	unknown	I7	0.0112891	0.46937	0.127688	0.0663972	0.00633094	0.023119	0.0662481	0.0535598	0.0146628	0.0468181	0.114516
Q86X55	CARM1	unknown	Cytosol	0.971036	0.02838	0.943478	unknown	I7	0.000432804	0.984939	0.00381635	0.00198404	0.000189826	0.000792584	0.00197948	0.000531522	0.000438123	0.00139892	0.00349742
Q86X76	NIT1	unknown	Cytosol	0.975189	0.0244949	0.951302	Cytosol	I7	0.000348968	0.987188	0.00329308	0.00171108	0.000163259	0.00065783	0.0017085	0.000458759	0.000378145	0.00120741	0.00288501
Q86X83	COMMD2	unknown	Cytoskeleton	0.01111	0.977798	0.000246664	unknown	I7	0.022625	0.478994	0.13144	0.0745483	0.00651699	0.0237601	0.0682006	0.0186492	0.0150999	0.048199	0.111967
Q86XA9	HEATR5A	unknown	Cytosol	0.950957	0.0482821	0.905042	unknown	I7	0.000740403	0.974609	0.00649555	0.00337426	0.000323543	0.0012518	0.00336764	0.000904265	0.000745367	0.00237995	0.00580862
Q86XD5	FAM131B	unknown	Cytosol	0.366857	0.6023	0.145899	unknown	I7	0.00805905	0.661906	0.0809906	0.0420715	0.020027	0.0248708	0.0420286	0.0115412	0.00929816	0.0296888	0.0695185
Q86XE0	SNX32	unknown	Cytosol	0.0347396	0.953958	0.00159947	unknown	I7	0.0112577	0.502055	0.128236	0.0667831	0.00636061	0.0234795	0.066538	0.0191869	0.014727	0.0470229	0.114354
Q86XE3	MICU3	unknown	Mitochondria	0.867014	0.129568	0.754677	unknown	I7	0.00152588	0.0634716	0.884431	0.00905051	0.000863568	0.00314845	0.0124476	0.00242665	0.00200024	0.00638673	0.0142483
Q86XE5	HOGA1	unknown	Mitochondria	0.374643	0.625174	0.140426	unknown	I7	0.00736587	0.306254	0.458679	0.0436692	0.00416678	0.0151922	0.0437519	0.0117087	0.00965127	0.0308163	0.068745
Q86XL3	ANKLE2	unknown	Cytosol	0.249139	0.742708	0.0641015	unknown	I7	0.0108298	0.61297	0.0998631	0.0518932	0.0049611	0.018328	0.0518134	0.0158789	0.0114657	0.0366099	0.0853873
Q86XP1	DGKH	unknown	Mitochondria	0.0147657	0.983644	0.000241501	unknown	I7	0.0119118	0.481858	0.146986	0.0687089	0.00751272	0.0239175	0.06863	0.0184227	0.0151852	0.0484862	0.108381
Q86XP3	DDX42	unknown	Cytoskeleton	0.0169126	0.973774	0.000443543	unknown	I7	0.0283803	0.477023	0.130894	0.0726276	0.00649017	0.0283526	0.06792	0.0182376	0.0150329	0.0479997	0.107042
Q86XS8	RNF130	unknown	Cytosol	0.963035	0.0362746	0.928101	unknown	I7	0.000527047	0.980805	0.00487617	0.00253384	0.00024177	0.000975238	0.00253013	0.000679379	0.000559998	0.00178806	0.00448366
Q86XZ4	SPATS2	unknown	Secretory Pathway	0.00343952	0.99656	1.18304e-05	unknown	I7	0.011736	0.488185	0.133957	0.069611	0.00664204	0.024216	0.0695093	0.0186643	0.0153846	0.0491228	0.112972
Q86Y39	NDUFA11	unknown	Mitochondria	0.89112	0.0101156	0.882105	unknown	I7	0.000119127	0.00495533	0.892479	0.000706589	6.74202e-05	0.000245805	0.0994703	0.000189453	0.000156162	0.000498623	0.00111181
Q86Y56	DNAAF5	unknown	Cytosol	0.99351	0.00635332	0.987198	Cytosol	I7	9.8264e-05	0.996623	0.0008542	0.000443797	4.23551e-05	0.000175342	0.000443139	0.00011899	9.80809e-05	0.00031317	0.000789959
Q86Y79	PTRH1	unknown	Postsynapse	0.99966	0.000340153	0.99932	Postsynapse	I7	4.00581e-06	0.000166631	4.57231e-05	2.37601e-05	2.26711e-06	8.26556e-06	0.999684	6.37064e-06	5.25119e-06	1.67669e-05	3.73864e-05
Q86Y82	STX12	unknown	Cytosol	0.0930293	0.778215	0.0206325	unknown	I7	0.00916949	0.474254	0.104607	0.0545193	0.00518701	0.0235539	0.0542799	0.0589344	0.0120139	0.0383826	0.165099
Q86YB7	ECHDC2	unknown	Mitochondria	0.0183326	0.979953	0.000367507	unknown	I7	0.0115408	0.48005	0.150057	0.0684512	0.00653176	0.0238127	0.0683512	0.0183533	0.0151283	0.0483042	0.10942
Q86YD3	TMEM25	unknown	Mitochondria	0.0469081	0.947447	0.00246515	unknown	I7	0.0111768	0.464641	0.174263	0.0661805	0.00631692	0.0230309	0.0663015	0.017745	0.0146264	0.0467019	0.109016
Q86YJ6	THNSL2	unknown	Secretory Pathway	0.0151979	0.972737	0.000414346	unknown	I7	0.0114557	0.488191	0.130758	0.0679656	0.0065162	0.0239701	0.0678476	0.0182182	0.0150169	0.0479485	0.122112
Q86YL7	PDPN	unknown	Cytosol	0.00514405	0.987538	6.41076e-05	unknown	I7	0.0124138	0.488909	0.132746	0.0691351	0.00658208	0.0263397	0.0688799	0.0184954	0.0152453	0.0486781	0.112576
Q86YM7	HOMER1	unknown	Mitochondria	0.357323	0.642651	0.127689	unknown	I7	0.00759301	0.314815	0.443708	0.04489	0.00428325	0.0156161	0.0448244	0.0120361	0.00992108	0.0316778	0.0706352
Q86YN1	DOLPP1	unknown	Cytosol	0.687875	0.307907	0.476074	unknown	I7	0.00432476	0.83871	0.0414264	0.0215125	0.0021107	0.00786591	0.0214828	0.00612235	0.00475339	0.0151775	0.0365138
Q86YQ8	CPNE8	unknown	Cytosol	0.80016	0.197709	0.641962	unknown	I7	0.00293482	0.897012	0.0266071	0.013828	0.00137086	0.00498826	0.01379	0.00370303	0.00305217	0.00974553	0.0229685
Q86YR5	GPSM1	unknown	Cytosol	0.178891	0.803041	0.0352342	unknown	I7	0.0107526	0.572277	0.109969	0.0560935	0.00552538	0.0223044	0.0639783	0.0150749	0.0123971	0.0395838	0.0920437
Q86YR7	MCF2L2	unknown	Secretory Pathway	0.0166962	0.98328	0.000279161	unknown	I7	0.0115796	0.481679	0.132172	0.0686834	0.00655354	0.0238958	0.0686042	0.0184156	0.0151796	0.0484682	0.124769
Q86YS7	C2CD5	unknown	Cytosol	0.916975	0.0803963	0.843254	unknown	I7	0.00111265	0.956359	0.0108084	0.00561608	0.000562359	0.0022896	0.00560838	0.00223059	0.00124114	0.00396293	0.0102089
Q86YT5	SLC13A5	unknown	Cytosol	0.0991891	0.86531	0.0133598	unknown	I7	0.010194	0.523078	0.116314	0.0606683	0.00576914	0.0254166	0.0603546	0.0162062	0.0133584	0.0426532	0.125987
Q86YT6	MIB1	unknown	Secretory Pathway	0.00193649	0.995252	9.19403e-06	unknown	I7	0.013302	0.487544	0.133781	0.0700186	0.00663579	0.0249111	0.069418	0.0186413	0.0153644	0.0490584	0.111325
Q86YV5	PRAG1	unknown	Peroxisome	0.0113384	0.988131	0.000134571	unknown	I7	0.011637	0.484056	0.133166	0.0690222	0.0179242	0.024031	0.0689229	0.0185068	0.0152545	0.0487073	0.108772
Q86YV9	HPS6	unknown	Secretory Pathway	6.86826e-06	0.999993	4.71931e-11	unknown	I7	0.0117764	0.489866	0.134418	0.0698508	0.00666492	0.0242994	0.0697487	0.0187286	0.0154376	0.049292	0.109917
Q8IU85	CAMK1D	unknown	Cytosol	0.856533	0.140239	0.736414	unknown	I7	0.00196871	0.925232	0.0188621	0.00979605	0.00105199	0.00413833	0.00978374	0.0031967	0.00216497	0.0069127	0.0168931
Q8IUA7	ABCA9	unknown	Secretory Pathway	0.97148	0.0251206	0.947076	unknown	I7	0.000295833	0.0123058	0.00337669	0.00175471	0.000167428	0.00400941	0.00175214	0.000470478	0.000387805	0.00123825	0.974241
Q8IUC4	RHPN2	unknown	Secretory Pathway	0.00596463	0.993027	4.15906e-05	unknown	I7	0.0118922	0.486457	0.133482	0.0693687	0.00661849	0.0249331	0.0692628	0.0185982	0.0153301	0.0489487	0.115109
Q8IUD2	ERC1	unknown	Mitochondria	0.00434651	0.993553	2.80234e-05	unknown	I7	0.0120292	0.486712	0.137899	0.0694016	0.00662202	0.0243647	0.0696021	0.018608	0.0153382	0.0489746	0.110448
Q8IUE6	H2AC21	unknown	Nucleus	0.998942	0.000102843	0.998839	Nucleus	I7	1.21113e-06	5.03797e-05	1.38241e-05	0.998949	6.85445e-07	2.49904e-06	0.00096263	1.92612e-06	1.58766e-06	5.06938e-06	1.13035e-05
Q8IUH2	CREG2	unknown	Postsynapse	0.00015749	0.999843	2.4803e-08	unknown	I7	0.0117747	0.489793	0.134398	0.0698403	0.00666392	0.0242957	0.0698957	0.0187258	0.0154353	0.0492846	0.109893
Q8IUH5	ZDHHC17	unknown	Secretory Pathway	0.00698732	0.986858	9.18247e-05	unknown	I7	0.0116523	0.488369	0.132653	0.0689339	0.00657738	0.0251657	0.0688325	0.0184826	0.0152349	0.0486446	0.115453
Q8IUI8	CRLF3	unknown	Cytosol	0.0218397	0.969705	0.00066163	unknown	I7	0.0121637	0.496869	0.131264	0.0678161	0.00647501	0.023578	0.0676361	0.0181616	0.0149701	0.0477991	0.113267
Q8IUK5	PLXDC1	unknown	Secretory Pathway	4.58623e-17	1	5.09174e-33	unknown	I7	0.0117765	0.48987	0.134419	0.0698513	0.00666497	0.0242996	0.0697492	0.0187288	0.0154377	0.0492924	0.109911
Q8IUK8	CBLN2	unknown	Nucleus	2.23256e-10	1	5.00025e-20	unknown	I7	0.0117765	0.48987	0.134419	0.0698513	0.00666497	0.0242996	0.0697492	0.0187288	0.0154377	0.0492924	0.109911
Q8IUQ0	CLVS1	unknown	Secretory Pathway	0.00257244	0.995134	1.25163e-05	unknown	I7	0.0125925	0.487486	0.134556	0.0695492	0.00663254	0.0241813	0.0694098	0.0192289	0.0153626	0.0490525	0.111948
Q8IUR0	TRAPPC5	unknown	Presynapse	0.0933237	0.875438	0.0116246	unknown	I7	0.010324	0.43772	0.117676	0.0612122	0.00583557	0.021481	0.0610611	0.10972	0.0135148	0.043153	0.118302
Q8IUR7	ARMC8	unknown	Presynapse	0.305129	0.676641	0.0986661	unknown	I7	0.0087944	0.331466	0.0909545	0.0505641	0.00450979	0.0164421	0.0471951	0.317801	0.0120836	0.0340729	0.0861159
Q8IUS5	EPHX4	unknown	Plasma Membrane	0.0103381	0.981221	0.000194137	unknown	I7	0.0115913	0.481148	0.131895	0.0685404	0.00660902	0.0341813	0.0688221	0.0183815	0.0151478	0.0483667	0.115317
Q8IUW3	SPATA2L	unknown	Postsynapse	0.992114	0.00788554	0.984291	Postsynapse	I7	9.28642e-05	0.00386289	0.00106002	0.000550815	5.25569e-05	0.000191615	0.992664	0.000147687	0.000121735	0.000388697	0.000866705
Q8IUW5	RELL1	unknown	Cytosol	0.999869	0.000131362	0.999737	Cytosol	I7	1.55187e-06	0.999933	1.76576e-05	9.1758e-06	8.75523e-07	3.25597e-06	9.16239e-06	2.46025e-06	2.02793e-06	6.47515e-06	1.45001e-05
Q8IUX1	TMEM126B	unknown	Mitochondria	0.90186	0.0952563	0.815952	unknown	I7	0.00112224	0.0466632	0.914664	0.00665378	0.000634882	0.00231474	0.00952305	0.00178403	0.00147054	0.00469541	0.0104738
Q8IUX7	AEBP1	unknown	Secretory Pathway	0.344342	0.649842	0.120574	unknown	I7	0.00765287	0.318338	0.0873512	0.0459927	0.00433118	0.0210068	0.0453259	0.0121707	0.0100321	0.0320322	0.415766
Q8IUZ5	PHYKPL	unknown	Cytosol	0.000259475	0.99973	7.00164e-08	unknown	I7	0.0117733	0.489997	0.134383	0.0698324	0.00666317	0.024293	0.0697303	0.0187237	0.0154336	0.0492791	0.109891
Q8IV01	SYT12	unknown	Cytosol	0.0875285	0.868871	0.0114775	unknown	I7	0.0102772	0.513162	0.116799	0.060695	0.0057913	0.0216802	0.060603	0.0422583	0.0134134	0.0428287	0.112492
Q8IV08	PLD3	unknown	Cytosol	0.777418	0.205576	0.6176	unknown	I7	0.00286908	0.878124	0.0276337	0.014375	0.00191586	0.00810227	0.0143388	0.00385305	0.00317362	0.0101333	0.0354814
Q8IV36	HID1	unknown	Cytosol	0.0318703	0.960747	0.001251	unknown	I7	0.0146112	0.502511	0.130597	0.067124	0.0065927	0.0234558	0.0670113	0.0180012	0.0148318	0.0473575	0.107906
Q8IV38	ANKMY2	unknown	Cytosol	0.647371	0.350406	0.420528	unknown	I7	0.00447481	0.819025	0.0471406	0.0245125	0.00237538	0.008659	0.0244405	0.00657189	0.00540948	0.0172725	0.0401186
Q8IV50	LYSMD2	unknown	Cytosol	0.328429	0.661858	0.111056	unknown	I7	0.00793084	0.652654	0.0903561	0.0462388	0.00447701	0.0164929	0.046164	0.0123958	0.0102176	0.0326246	0.0804485
Q8IVB4	SLC9A9	unknown	Secretory Pathway	0.98271	0.0138159	0.969133	Secretory Pathway	I7	0.000162703	0.00676798	0.00185712	0.000965056	9.20823e-05	0.00380976	0.000963646	0.000258754	0.000213286	0.000681017	0.984229
Q8IVD9	NUDCD3	unknown	Cytosol	0.963357	0.0360296	0.928647	unknown	I7	0.000564116	0.981006	0.0048475	0.00251802	0.000240621	0.000982828	0.00251303	0.000674789	0.000556215	0.00177598	0.00432045
Q8IVF2	AHNAK2	unknown	Cytosol	0.36421	0.614257	0.140491	unknown	I7	0.00747787	0.665116	0.0825686	0.043013	0.00418254	0.0189963	0.0428444	0.0137481	0.00948274	0.0302793	0.0822915
Q8IVF5	TIAM2	unknown	Cytosol	0.549436	0.440995	0.307137	unknown	I7	0.00631533	0.765466	0.0594583	0.0308211	0.00317737	0.012716	0.030759	0.00826735	0.00680796	0.0217377	0.0544741
Q8IVH4	MMAA	unknown	Mitochondria	0.920505	0.0492578	0.875163	unknown	I7	0.000580086	0.0241299	0.927126	0.00344072	0.000328302	0.00119694	0.0336727	0.000922539	0.000760429	0.00242804	0.00541397
Q8IVH8	MAP4K3	unknown	Secretory Pathway	0.00163845	0.996519	5.70406e-06	unknown	I7	0.0128955	0.488337	0.13396	0.0696137	0.00664198	0.0246199	0.069592	0.0186692	0.015384	0.0491208	0.111166
Q8IVL0	NAV3	unknown	Secretory Pathway	0.0024944	0.996059	9.83162e-06	unknown	I7	0.011753	0.487939	0.133894	0.0695762	0.00801727	0.0242448	0.0694743	0.0186549	0.0153769	0.0490981	0.111972
Q8IVM0	CCDC50	unknown	Cytosol	0.609171	0.383948	0.375281	unknown	I7	0.00490919	0.797256	0.05161	0.0268192	0.002559	0.0101734	0.02678	0.00719087	0.00592728	0.0189257	0.0478496
Q8IVN3	MUSTN1	unknown	Cytosol	0.628117	0.365033	0.398834	unknown	I7	0.00430893	0.806936	0.0490675	0.025498	0.00243293	0.0103951	0.0254607	0.00683661	0.00563528	0.0179933	0.0454361
Q8IVP5	FUNDC1	unknown	Postsynapse	0.00504305	0.994898	2.57296e-05	unknown	I7	0.0117164	0.487371	0.133737	0.0694949	0.00663118	0.0241777	0.0744364	0.0186332	0.015359	0.0490409	0.109403
Q8IVS2	MCAT	unknown	Mitochondria	0.154471	0.837422	0.0251136	unknown	I7	0.00986192	0.410228	0.267037	0.058495	0.00558139	0.020349	0.0665152	0.0156839	0.0129279	0.0412785	0.0920424
Q8IVT5	KSR1	unknown	Secretory Pathway	0.00454205	0.990572	4.28238e-05	unknown	I7	0.0126707	0.487714	0.133264	0.0692116	0.00670238	0.0252264	0.0691145	0.0185605	0.0152922	0.0488276	0.113416
Q8IVV7	GID4	unknown	Nucleus	0.175577	0.764367	0.0413717	unknown	I7	0.00900158	0.37444	0.102746	0.228969	0.00509448	0.0185738	0.053314	0.0143156	0.0118001	0.0376775	0.144068
Q8IW00	VSTM4	unknown	Cytosol	0.864432	0.135318	0.747459	unknown	I7	0.00159357	0.93072	0.0181893	0.00945213	0.000901889	0.00334777	0.00943831	0.00253434	0.002089	0.00667014	0.0150634
Q8IW35	CEP97	unknown	Peroxisome	0.00292232	0.99575	1.242e-05	unknown	I7	0.0117265	0.487788	0.133874	0.0695549	0.00955896	0.0242414	0.069453	0.0186492	0.0153721	0.0490829	0.110699
Q8IW41	MAPKAPK5	unknown	Postsynapse	0.303007	0.696993	0.0918133	unknown	I7	0.00820815	0.341436	0.0936892	0.0486858	0.00464543	0.0169366	0.351622	0.0130538	0.01076	0.0343564	0.0766069
Q8IW45	NAXD	unknown	Cytosol	0.671731	0.324411	0.453814	unknown	I7	0.00395366	0.83065	0.0440436	0.0226632	0.0021661	0.00816467	0.0226274	0.00607581	0.00500817	0.015991	0.0386564
Q8IW50	FAM219A	unknown	Cytosol	0.639488	0.357118	0.411116	unknown	I7	0.0045531	0.81443	0.0480237	0.0249693	0.00243218	0.00897733	0.0249089	0.00683076	0.00551309	0.0176032	0.0417587
Q8IW52	SLITRK4	unknown	Secretory Pathway	0.00469425	0.993577	3.01529e-05	unknown	I7	0.0123555	0.487146	0.13381	0.0694052	0.00662422	0.0243614	0.0694723	0.0186116	0.0153386	0.0489758	0.113899
Q8IW70	TMEM151B	unknown	Mitochondria	0.00359412	0.993128	2.46993e-05	unknown	I7	0.0128184	0.486641	0.13709	0.0693752	0.00679465	0.0242488	0.0692698	0.0186001	0.0153316	0.0489536	0.110877
Q8IWA4	MFN1	Mitochondria	Mitochondria	1	0	1	Mitochondria	I7	0	0	1	0	0	0	0	0	0	0	0
Q8IWA5	SLC44A2	unknown	Secretory Pathway	0.267495	0.627776	0.0995682	unknown	I7	0.00739417	0.315307	0.0843851	0.0438539	0.00418478	0.112132	0.0437868	0.0118253	0.00969144	0.0309446	0.336494
Q8IWB7	WDFY1	unknown	Ribosome	0.975051	0.012093	0.963259	Ribosome	I7	0.000142414	0.00592401	0.00162553	0.0067025	8.05995e-05	0.000293855	0.000843478	0.00602395	0.000186689	0.975647	0.00253024
Q8IWB9	TEX2	unknown	Cytosol	0.00620598	0.988678	7.02657e-05	unknown	I7	0.0119517	0.490529	0.133139	0.0690841	0.00658962	0.0240351	0.0689603	0.0187489	0.0152629	0.0487343	0.112965
Q8IWE2	FAM114A1	unknown	Secretory Pathway	0.0620574	0.935143	0.00402486	unknown	I7	0.0110136	0.458144	0.125701	0.0655635	0.00631539	0.0251515	0.0652254	0.0175141	0.0144365	0.0460954	0.164839
Q8IWE4	DCUN1D3	unknown	Secretory Pathway	0.162897	0.698026	0.0491907	unknown	I7	0.00822376	0.398621	0.0938282	0.0487635	0.0260089	0.0770889	0.0495914	0.0130732	0.0107759	0.0344074	0.239618
Q8IWE5	PLEKHM2	unknown	Secretory Pathway	0.00298308	0.996089	1.16675e-05	unknown	I7	0.0118953	0.487954	0.133901	0.0696247	0.00665425	0.0248377	0.0695366	0.0186555	0.0153774	0.0490996	0.112464
Q8IWJ2	GCC2	Secretory Pathway	Secretory Pathway	1	0	1	Secretory Pathway	I7	0	0	0	0	0	0	0	0	0	0	1
Q8IWL3	HSCB	unknown	Mitochondria	0.00366181	0.99506	1.80885e-05	unknown	I7	0.0117184	0.48745	0.137417	0.0695062	0.00787545	0.0241796	0.0694058	0.0186363	0.0153615	0.0490489	0.109401
Q8IWP9	CCDC28A	unknown	Postsynapse	0.0073442	0.991356	6.34829e-05	unknown	I7	0.0116765	0.485635	0.133258	0.0692483	0.00660739	0.0245101	0.0764905	0.0185669	0.0153043	0.0488663	0.109837
Q8IWQ3	BRSK2	unknown	Cytosol	0.910677	0.0873288	0.831149	unknown	I7	0.00128614	0.953457	0.0117512	0.00610011	0.00064742	0.00243709	0.00609537	0.0020855	0.00134816	0.00430464	0.0104874
Q8IWR0	ZC3H7A	unknown	Secretory Pathway	0.00611477	0.990863	5.58695e-05	unknown	I7	0.0119851	0.485394	0.133196	0.0692178	0.00878913	0.0245882	0.0691128	0.0185576	0.0152967	0.048842	0.115021
Q8IWT1	SCN4B	unknown	Cytosol	0.926372	0.0720726	0.859606	unknown	I7	0.000933056	0.961678	0.00968848	0.00503648	0.000480995	0.00203432	0.005027	0.00134983	0.00111264	0.00355263	0.00910684
Q8IWT3	CUL9	unknown	Secretory Pathway	0.00377163	0.987589	4.68102e-05	unknown	I7	0.0151202	0.48379	0.134831	0.0690105	0.00658225	0.023998	0.0688835	0.02154	0.0152461	0.0486806	0.112318
Q8IWT6	LRRC8A	Plasma Membrane	Plasma Membrane	1	0	1	Plasma Membrane	I7	0	0	0	0	0	1	0	0	0	0	0
Q8IWU2	LMTK2	unknown	Secretory Pathway	0.003134	0.996542	1.08369e-05	unknown	I7	0.0117359	0.488177	0.134204	0.0696102	0.00667387	0.0242424	0.0695215	0.0186643	0.0153844	0.0491219	0.112664
Q8IWV2	CNTN4	unknown	Cytosol	0.0983353	0.850831	0.0146686	unknown	I7	0.0101329	0.515131	0.114368	0.0597875	0.00987584	0.0258896	0.0593447	0.0160138	0.0131349	0.0419396	0.134381
Q8IWV7	UBR1	unknown	Cytosol	0.0518761	0.93954	0.00313641	unknown	I7	0.0114825	0.512129	0.128679	0.0656554	0.00634471	0.0228946	0.0655322	0.0175966	0.0145044	0.0463122	0.10887
Q8IWV8	UBR2	unknown	Mitochondria	2.64871e-21	1	2.94066e-37	unknown	I7	0.0117765	0.48987	0.134419	0.0698513	0.00666497	0.0242996	0.0697492	0.0187288	0.0154377	0.0492924	0.109911
Q8IWW6	ARHGAP12	unknown	Secretory Pathway	0.0101965	0.979858	0.000205373	unknown	I7	0.0115483	0.489104	0.131716	0.0688296	0.00653382	0.0241628	0.0683447	0.0184414	0.0151268	0.0482996	0.117893
Q8IWW8	ADHFE1	unknown	Secretory Pathway	0.011166	0.981452	0.000207103	unknown	I7	0.0115606	0.48712	0.132856	0.0685569	0.00655069	0.0239514	0.0684555	0.0183814	0.0151514	0.0483781	0.119038
Q8IWX8	CHERP	unknown	Cytosol	0.0119473	0.981434	0.000221811	unknown	I7	0.0152034	0.492722	0.132168	0.0685745	0.00654642	0.0243061	0.0684917	0.0184186	0.0151511	0.0483772	0.11004
Q8IWZ3	ANKHD1	unknown	Cytosol	0.957278	0.0422249	0.916857	unknown	I7	0.000565701	0.977962	0.00567905	0.00294997	0.000281525	0.00111446	0.00294515	0.000790819	0.000651856	0.00208136	0.00497769
Q8IWZ6	BBS7	unknown	Secretory Pathway	0.234909	0.716025	0.0667081	unknown	I7	0.00843229	0.350771	0.0962476	0.0506353	0.00477747	0.0658089	0.0499422	0.0134164	0.0110538	0.0353076	0.313607
Q8IX01	SUGP2	unknown	Postsynapse	0.944791	0.0552083	0.892631	unknown	I7	0.000650161	0.0270449	0.00742106	0.00385726	0.000367961	0.00134154	0.948642	0.00103398	0.000852291	0.00272135	0.00606798
Q8IX03	WWC1	unknown	Peroxisome	0.000586011	0.99937	3.69342e-07	unknown	I7	0.0117691	0.489561	0.134334	0.0698073	0.00724678	0.0242843	0.0697052	0.018717	0.015428	0.0492613	0.109886
Q8IX04	UEVLD	unknown	Nucleus	2.81143e-12	1	7.90318e-24	unknown	I7	0.0117765	0.48987	0.134419	0.0698513	0.00666497	0.0242996	0.0697492	0.0187288	0.0154377	0.0492924	0.109911
Q8IX05	CD302	unknown	Cytosol	0.97967	0.0202854	0.959797	Cytosol	I7	0.000239819	0.989607	0.00272675	0.00141696	0.000135201	0.000501045	0.00141489	0.00037992	0.00031316	0.000999915	0.00226524
Q8IX12	CCAR1	unknown	Nucleus	0.0667108	0.904519	0.0063696	unknown	I7	0.0350382	0.443097	0.121585	0.129893	0.00602859	0.0263632	0.0630895	0.0169405	0.0139637	0.0445859	0.0994164
Q8IXB1	DNAJC10	unknown	Cytosol	0.597616	0.376535	0.372593	unknown	I7	0.00446554	0.78207	0.0506137	0.0263805	0.002562	0.0146757	0.026263	0.0070521	0.00581285	0.0185603	0.0615446
Q8IXI1	RHOT2	unknown	Mitochondria	0.204586	0.783034	0.0443882	unknown	I7	0.00922262	0.383589	0.309841	0.0546959	0.00521919	0.0190413	0.0646633	0.0146653	0.0120883	0.0385976	0.0883769
Q8IXI2	RHOT1	unknown	Mitochondria	0.850281	0.145866	0.726254	unknown	I7	0.00171919	0.0714552	0.869888	0.0101889	0.000972192	0.00354455	0.0140205	0.00273189	0.00225184	0.00719007	0.0160371
Q8IXJ6	SIRT2	unknown	Cytoskeleton	0.0180709	0.975579	0.000441306	unknown	I7	0.0295598	0.477907	0.131137	0.0700627	0.0065022	0.026986	0.0691935	0.0182714	0.0150607	0.0480886	0.107232
Q8IXM2	BACC1	unknown	Nucleus	0.887828	0.112172	0.788239	unknown	I7	0.00132099	0.0549496	0.015078	0.895664	0.000747621	0.00272573	0.00782389	0.00210084	0.00173168	0.00552922	0.0123289
Q8IXM3	MRPL41	Mitochondria	Mitochondria	1	0	1	Mitochondria	I7	0	0	1	0	0	0	0	0	0	0	0
Q8IXQ6	PARP9	unknown	Nucleus	3.46913e-06	0.999996	1.42406e-11	unknown	I7	0.0117765	0.489868	0.134419	0.0698545	0.00666494	0.0242995	0.0697489	0.0187287	0.0154377	0.0492922	0.109911
Q8IXS8	HYCC2	unknown	Cytosol	0.817592	0.171393	0.677462	unknown	I7	0.00220101	0.901552	0.0230589	0.011972	0.00198105	0.00787515	0.0120437	0.00321044	0.00264592	0.00844836	0.0250116
Q8IY17	PNPLA6	unknown	Cytosol	0.603146	0.382344	0.372536	unknown	I7	0.00492804	0.790445	0.0513951	0.0267321	0.00274378	0.0139397	0.0266701	0.00851318	0.00590253	0.0188467	0.0498842
Q8IY21	DDX60	unknown	Nucleus	0.980646	0.0193536	0.961667	Nucleus	I7	0.000227918	0.00948076	0.0026015	0.981997	0.000128991	0.000470285	0.0013499	0.00036247	0.000298776	0.000954797	0.00212717
Q8IY22	CMIP	unknown	Secretory Pathway	0.00529739	0.994383	2.97566e-05	unknown	I7	0.0117104	0.487118	0.133664	0.0696444	0.00669318	0.0242317	0.0693574	0.0186236	0.015351	0.0490155	0.114591
Q8IY26	PLPP6	unknown	Secretory Pathway	0.0824103	0.897169	0.00847432	unknown	I7	0.0112847	0.442821	0.120597	0.0627142	0.0069805	0.0370616	0.0625771	0.0168717	0.0138503	0.0442236	0.181019
Q8IY45	AMN1	unknown	Peroxisome	0.00167289	0.998277	2.8817e-06	unknown	I7	0.0117562	0.489026	0.134188	0.069731	0.00832637	0.0242577	0.0696787	0.0186965	0.0154111	0.0492075	0.109721
Q8IY47	KBTBD2	unknown	Secretory Pathway	1.09051e-09	1	1.18921e-18	unknown	I7	0.0117765	0.48987	0.134419	0.0698513	0.00666497	0.0242996	0.0697492	0.0187288	0.0154377	0.0492924	0.109911
Q8IY50	SLC35F3	unknown	Cytosol	0.990789	0.00902325	0.981849	Cytosol	I7	0.000126722	0.995209	0.001213	0.000630291	6.01407e-05	0.000243791	0.000629364	0.000168994	0.000139299	0.000444778	0.00113451
Q8IY67	RAVER1	unknown	Nucleus	0.998424	0.00157587	0.996851	Nucleus	I7	1.85583e-05	0.000771972	0.000211827	0.998534	1.05031e-05	3.8293e-05	0.000109916	2.95141e-05	2.43279e-05	7.76784e-05	0.000173205
Q8IY95	TMEM192	unknown	Secretory Pathway	0.615411	0.308114	0.425794	unknown	I7	0.00362851	0.150939	0.0414165	0.0217786	0.00205357	0.0836537	0.0214907	0.00577158	0.00475659	0.015235	0.649276
Q8IYB1	MB21D2	unknown	Secretory Pathway	0.0113941	0.982302	0.000201657	unknown	I7	0.0115738	0.482069	0.132055	0.0687367	0.0114087	0.0243003	0.0685147	0.0183975	0.0151645	0.04842	0.119359
Q8IYB3	SRRM1	unknown	Nucleus	0.844479	0.155451	0.713204	unknown	I7	0.00190098	0.0761506	0.0208955	0.855338	0.00103607	0.00377738	0.0108425	0.0029114	0.00239981	0.00766253	0.0170857
Q8IYB4	PEX5L	unknown	Cytosol	0.562051	0.432491	0.318969	unknown	I7	0.00578556	0.773915	0.0582057	0.0302103	0.00301661	0.0115496	0.0301723	0.00903144	0.00667668	0.0213185	0.0501179
Q8IYB5	SMAP1	unknown	Secretory Pathway	0.161027	0.785543	0.0345333	unknown	I7	0.00925097	0.387675	0.105592	0.0569398	0.00523569	0.0268563	0.054791	0.0185935	0.012127	0.0755723	0.247366
Q8IYB7	DIS3L2	unknown	Cytosol	0.658587	0.337153	0.436543	unknown	I7	0.00428804	0.823748	0.0453463	0.0235585	0.00226073	0.00861805	0.0235161	0.00631446	0.00520487	0.0166191	0.0405261
Q8IYB8	SUPV3L1	Mitochondria	Mitochondria	1	0	1	Mitochondria	I7	0	0	1	0	0	0	0	0	0	0	0
Q8IYD1	GSPT2	unknown	Cytosol	0.81349	0.184951	0.663034	unknown	I7	0.00232286	0.904092	0.0248711	0.0129446	0.00126121	0.00468165	0.0129002	0.00346435	0.00285522	0.00911698	0.02149
Q8IYI6	EXOC8	unknown	Cytosol	0.601904	0.391824	0.366064	unknown	I7	0.0060319	0.793846	0.0527124	0.0273755	0.00262918	0.00962666	0.027334	0.00867427	0.00604887	0.0193139	0.0464071
Q8IYJ0	PIANP	unknown	Nucleus	0.997894	3.32672e-05	0.997861	Nucleus	I7	3.91772e-07	1.62966e-05	4.47175e-06	0.997896	2.21725e-07	8.08379e-07	0.00207531	6.23053e-07	5.1357e-07	1.63982e-06	3.65642e-06
Q8IYJ1	CPNE9	unknown	Secretory Pathway	0.0289366	0.96834	0.000916144	unknown	I7	0.0114504	0.474992	0.130167	0.0676408	0.0066057	0.0254185	0.0675409	0.0181358	0.014949	0.0477318	0.135367
Q8IYQ7	THNSL1	Mitochondria	Mitochondria	1	0	1	Mitochondria	I7	0	0	1	0	0	0	0	0	0	0	0
Q8IYR6	TMEFF1	unknown	Secretory Pathway	0.0134548	0.984069	0.000214344	unknown	I7	0.0116353	0.482066	0.132278	0.0689161	0.00657302	0.0259985	0.0687888	0.0184305	0.0151918	0.0485071	0.121614
Q8IYS2	KIAA2013	unknown	Ribosome	0.997055	0.000150548	0.996905	Ribosome	I7	1.77293e-06	7.37489e-05	2.02365e-05	0.00280523	1.0034e-06	3.65825e-06	1.05006e-05	2.81958e-06	2.32412e-06	0.997062	1.65468e-05
Q8IYU2	HACE1	unknown	Cytosol	0.804232	0.193131	0.64891	unknown	I7	0.00267168	0.898841	0.0261517	0.0134999	0.00132309	0.00493899	0.0134707	0.0036171	0.0029815	0.00951987	0.022985
Q8IYU8	MICU2	unknown	Cytosol	0.138959	0.857823	0.0197568	unknown	I7	0.0105893	0.55918	0.115308	0.05992	0.00571736	0.0218872	0.0598324	0.016066	0.0132428	0.0422841	0.0959728
Q8IZ07	ANKRD13A	unknown	Cytosol	0.0553121	0.881323	0.00656431	unknown	I7	0.0103789	0.487045	0.118467	0.0626096	0.00601493	0.0291338	0.0614715	0.016507	0.0136056	0.0438002	0.150966
Q8IZ57	NRSN1	unknown	Secretory Pathway	0.00507235	0.992158	3.97766e-05	unknown	I7	0.0124794	0.486846	0.133445	0.0693534	0.00677406	0.024969	0.0692047	0.0185855	0.0153167	0.0489058	0.114121
Q8IZ73	RPUSD2	unknown	Cytosol	0.0452735	0.941978	0.00262687	unknown	I7	0.0111386	0.50672	0.126631	0.0658006	0.00629565	0.0230423	0.0657022	0.0176421	0.014542	0.0464323	0.116054
Q8IZ81	ELMOD2	unknown	Secretory Pathway	0.00354566	0.995013	1.76808e-05	unknown	I7	0.0117773	0.487758	0.133763	0.069952	0.00663262	0.0247651	0.0694014	0.0186354	0.0153608	0.0490466	0.112908
Q8IZ83	ALDH16A1	unknown	Presynapse	0.464783	0.366393	0.29449	unknown	I7	0.00488989	0.179485	0.0492502	0.059187	0.00244199	0.00890318	0.0255556	0.471645	0.00568336	0.148229	0.0447302
Q8IZA0	KIAA0319L	unknown	Ribosome	0.12453	0.777637	0.027691	unknown	I7	0.00915787	0.381157	0.104529	0.0593435	0.00518297	0.0198012	0.0542395	0.0145671	0.012005	0.162862	0.177155
Q8IZD0	SAMD14	unknown	Secretory Pathway	0.0209475	0.966775	0.000695988	unknown	I7	0.0114366	0.480151	0.129953	0.0678957	0.00644357	0.0240752	0.0674317	0.0228147	0.0149248	0.0476671	0.127206
Q8IZD9	DOCK3	unknown	Mitochondria	0.0757105	0.920183	0.00604296	unknown	I7	0.013431	0.450771	0.199401	0.064276	0.00620755	0.022364	0.065124	0.0172489	0.0142055	0.045358	0.101613
Q8IZE3	SCYL3	unknown	Secretory Pathway	0.00392928	0.995086	1.93103e-05	unknown	I7	0.0121876	0.487485	0.133784	0.0695106	0.0067857	0.0244929	0.0694064	0.0186367	0.0153619	0.0490501	0.1133
Q8IZH2	XRN1	unknown	Plasma Membrane	0.00775563	0.99153	6.56932e-05	unknown	I7	0.0118704	0.48572	0.133281	0.0692642	0.00661241	0.0318494	0.0691584	0.0185701	0.015307	0.0488749	0.109492
Q8IZJ1	UNC5B	unknown	Secretory Pathway	0.0478235	0.943079	0.00272217	unknown	I7	0.0111141	0.461986	0.126768	0.0660551	0.00648947	0.031622	0.0657792	0.0176627	0.014559	0.0464866	0.151478
Q8IZN3	ZDHHC14	unknown	Cytosol	0.837099	0.160343	0.702877	unknown	I7	0.00202386	0.915647	0.0215556	0.011203	0.00107071	0.00439142	0.0111838	0.00300302	0.00247533	0.00790369	0.019543
Q8IZP0	ABI1	unknown	Cytosol	0.341415	0.651009	0.119151	unknown	I7	0.00889145	0.660324	0.087524	0.0455704	0.00435727	0.0159475	0.0454074	0.0135678	0.0100501	0.03209	0.07627
Q8IZQ1	WDFY3	unknown	Cytosol	0.91137	0.0864275	0.832603	unknown	I7	0.00119341	0.953708	0.0116193	0.00603913	0.000680859	0.00252394	0.00603132	0.00175193	0.00133424	0.00426022	0.0108575
Q8IZQ5	SELENOH	unknown	Secretory Pathway	0.00376619	0.994954	1.9004e-05	unknown	I7	0.0117171	0.487398	0.133741	0.0695828	0.00663248	0.0253711	0.0693977	0.0186343	0.0153598	0.0490437	0.113122
Q8IZR5	CMTM4	unknown	Plasma Membrane	0.073977	0.88394	0.00858579	unknown	I7	0.0104125	0.433448	0.118818	0.0617447	0.0193638	0.0954564	0.0619874	0.0165551	0.013646	0.0435715	0.124996
Q8IZS8	CACNA2D3	unknown	Cytosol	0.892903	0.101425	0.80234	unknown	I7	0.0013818	0.942588	0.0136341	0.0070855	0.00115801	0.00453238	0.00707483	0.00224191	0.00156577	0.00499946	0.0137386
Q8IZU2	WDR17	unknown	Cytosol	0.711516	0.286234	0.507856	unknown	I7	0.00388761	0.851733	0.0386413	0.0200031	0.00199043	0.00710562	0.0199646	0.00536737	0.0044188	0.0141091	0.0327792
Q8IZU9	KIRREL3	unknown	Postsynapse	0.993182	0.00681655	0.986412	Postsynapse	I7	8.02753e-05	0.00333922	0.000916276	0.000476145	4.54321e-05	0.00016564	0.993658	0.000127666	0.000105232	0.000336004	0.000750475
Q8IZY2	ABCA7	unknown	Cytosol	0.713514	0.280692	0.513237	unknown	I7	0.00344085	0.851016	0.0377308	0.0196103	0.00187089	0.00803274	0.019578	0.00525701	0.00433324	0.013836	0.035294
Q8N0U4	FAM185A	unknown	Postsynapse	0.996941	0.00301902	0.993931	Postsynapse	I7	3.55536e-05	0.00147893	0.000446149	0.000210883	2.01217e-05	7.3361e-05	0.997151	5.65426e-05	4.66069e-05	0.000148815	0.000331822
Q8N0U8	VKORC1L1	unknown	Cytosol	0.204041	0.784971	0.0438747	unknown	I7	0.00934506	0.588574	0.10552	0.05485	0.00527629	0.0201559	0.0547528	0.0186826	0.0121182	0.0386931	0.0920315
Q8N0W3	FCSK	unknown	Secretory Pathway	0.00679971	0.987992	8.16534e-05	unknown	I7	0.0127069	0.487481	0.132869	0.0690173	0.0067795	0.024388	0.0689116	0.0185039	0.0152524	0.0487005	0.11539
Q8N0W4	NLGN4X	Postsynapse	Postsynapse	1	0	1	Postsynapse	I7	0	0	0	0	0	0	1	0	0	0	0
Q8N0X4	CLYBL	unknown	Mitochondria	0.0686764	0.929791	0.00482167	unknown	I7	0.0111721	0.455477	0.193658	0.0649476	0.00619703	0.0225935	0.0648522	0.0174152	0.0143539	0.0458316	0.103502
Q8N0X7	SPART	unknown	Cytosol	0.0376172	0.954194	0.0017231	unknown	I7	0.0112642	0.505048	0.128286	0.0668931	0.00637811	0.0235826	0.0665542	0.0178925	0.0147306	0.0470354	0.112335
Q8N0Z6	TTC5	unknown	Cytoskeleton	0.00450061	0.991987	3.60626e-05	unknown	I7	0.0161828	0.485945	0.133343	0.0719914	0.00661158	0.0248148	0.0691906	0.0185787	0.015314	0.0488974	0.109131
Q8N0Z8	PUSL1	unknown	Postsynapse	0.998979	0.00102121	0.997959	Postsynapse	I7	1.20263e-05	0.000500261	0.00013727	7.13329e-05	6.80634e-06	2.4815e-05	0.99905	1.9126e-05	1.57652e-05	5.03379e-05	0.000112242
Q8N111	CEND1	unknown	Mitochondria	0.981779	0.00683962	0.975064	Mitochondria	I7	8.05469e-05	0.00335052	0.982698	0.000477756	4.55858e-05	0.0001662	0.0118588	0.000128098	0.000105588	0.000337141	0.000751783
Q8N118	CYP4X1	unknown	Secretory Pathway	0.729652	0.195043	0.587339	unknown	I7	0.00229693	0.0955461	0.0262175	0.0137606	0.00129996	0.079769	0.0136041	0.00378862	0.00301102	0.00961678	0.751089
Q8N122	RPTOR	unknown	Presynapse	0.0408075	0.900532	0.00405903	unknown	I7	0.0109998	0.480875	0.12105	0.063053	0.00600457	0.0220354	0.0628114	0.0576734	0.0139022	0.0443896	0.117206
Q8N126	CADM3	unknown	Cytosol	0.975135	0.0183881	0.957204	Cytosol	I7	0.00023536	0.984143	0.00247172	0.00128444	0.00177691	0.00354848	0.00128256	0.000344822	0.000283871	0.000906395	0.0037225
Q8N128	FAM177A1	unknown	Secretory Pathway	0.0988737	0.865375	0.0133109	unknown	I7	0.0103964	0.423981	0.116323	0.0605423	0.00712771	0.0550167	0.0603592	0.0162507	0.0133594	0.0426564	0.193988
Q8N129	CNPY4	unknown	Secretory Pathway	0.000381233	0.999619	1.45339e-07	unknown	I7	0.011772	0.489683	0.134368	0.0698247	0.00666242	0.0242903	0.0697226	0.0187216	0.0154319	0.0492736	0.11025
Q8N131	TMEM123	unknown	Cytosol	0.958929	0.0408196	0.919786	unknown	I7	0.000485964	0.978925	0.00548694	0.0028513	0.000272061	0.00113742	0.00284713	0.000764501	0.000630162	0.0020121	0.00458693
Q8N135	LGI4	unknown	Cytosol	0.125031	0.823024	0.0221276	unknown	I7	0.0106842	0.528206	0.110631	0.0575187	0.00849405	0.0405386	0.0574055	0.0157769	0.0127056	0.0405688	0.117471
Q8N139	ABCA6	unknown	Secretory Pathway	0.00472279	0.995272	2.23317e-05	unknown	I7	0.0117208	0.487553	0.133784	0.0695266	0.00663345	0.0241847	0.0694194	0.0186402	0.0153647	0.0490594	0.114114
Q8N145	LGI3	unknown	Cytoskeleton	0.0192926	0.965587	0.000663907	unknown	I7	0.0306638	0.473012	0.129794	0.070009	0.00643561	0.0337507	0.0696193	0.0180843	0.0149065	0.0475961	0.106129
Q8N163	CCAR2	unknown	Cytoskeleton	0.0136279	0.982805	0.000234329	unknown	I7	0.025202	0.481447	0.132108	0.0721557	0.00655036	0.0238842	0.0685498	0.0184067	0.0151723	0.0484448	0.10808
Q8N183	NDUFAF2	unknown	Mitochondria	0.860756	0.120992	0.756611	unknown	I7	0.00142487	0.0592705	0.87702	0.00845148	0.00080641	0.00294006	0.0266695	0.00226604	0.00186785	0.00596401	0.0133194
Q8N1B4	VPS52	unknown	Cytosol	0.147064	0.835942	0.024127	unknown	I7	0.0106074	0.556566	0.112392	0.0584167	0.00557191	0.0203996	0.0583064	0.0241152	0.0129051	0.0412056	0.0995142
Q8N1C3	GABRG1	unknown	Cytosol	0.066081	0.926179	0.00487815	unknown	I7	0.011628	0.519788	0.124691	0.0647077	0.00626643	0.0227397	0.0646002	0.0173462	0.0142981	0.0456536	0.108281
Q8N1F7	NUP93	unknown	Nucleus	0.95032	0.0467028	0.905937	unknown	I7	0.000631508	0.0228783	0.00627775	0.953582	0.000311273	0.00114	0.00614848	0.000874686	0.000720986	0.00230209	0.00513313
Q8N1F8	STK11IP	unknown	Cytosol	0.633342	0.364833	0.402278	unknown	I7	0.00430612	0.812062	0.0490406	0.025484	0.0024316	0.00908106	0.0254468	0.00683287	0.00563219	0.0179835	0.041699
Q8N1G2	CMTR1	unknown	Nucleus	0.975393	0.0246066	0.951392	Nucleus	I7	0.000289795	0.012054	0.0033076	0.977112	0.000164002	0.000597929	0.00171629	0.000460851	0.00037987	0.00121292	0.00270452
Q8N1G4	LRRC47	unknown	Presynapse	0.196946	0.650268	0.0688784	unknown	I7	0.0179303	0.318547	0.0874107	0.0544211	0.00433401	0.0158012	0.0453556	0.209125	0.11395	0.0573624	0.075763
Q8N1I0	DOCK4	unknown	Cytosol	0.0221967	0.963387	0.000812691	unknown	I7	0.0116209	0.494131	0.129562	0.0673192	0.00642101	0.0234246	0.0671955	0.0247733	0.0148725	0.0474876	0.113192
Q8N1K5	THEMIS	unknown	Cytosol	0.985794	0.0139379	0.972054	Cytosol	I7	0.000182005	0.992622	0.00187362	0.000973585	9.28967e-05	0.000360666	0.00097216	0.00026104	0.00021517	0.000687034	0.00175962
Q8N1S5	SLC39A11	unknown	Cytosol	0.999647	0.000353165	0.999294	Cytosol	I7	4.16351e-06	0.99982	4.74722e-05	2.4669e-05	2.35383e-06	8.62662e-06	2.4633e-05	6.61435e-06	5.45207e-06	1.74083e-05	3.90174e-05
Q8N257	H2BC26	unknown	Nucleus	0.999735	7.89976e-05	0.999657	Nucleus	I7	9.30316e-07	3.86985e-05	1.06188e-05	0.999741	5.26516e-07	1.91961e-06	0.000191034	1.47953e-06	1.21954e-06	3.89398e-06	8.68267e-06
Q8N264	ARHGAP24	unknown	Mitochondria	0.00147681	0.998468	2.2618e-06	unknown	I7	0.0117599	0.48912	0.13569	0.0697443	0.00665476	0.0242624	0.0696423	0.0187001	0.0154141	0.0492169	0.109795
Q8N283	ANKRD35	unknown	Secretory Pathway	0.041772	0.954239	0.00191154	unknown	I7	0.0112376	0.467453	0.128268	0.0702199	0.00661457	0.0233371	0.0665574	0.0178717	0.0147313	0.0470567	0.146653
Q8N2C7	UNC80	unknown	Peroxisome	1.00627e-16	1	4.46873e-32	unknown	I7	0.0117765	0.48987	0.134419	0.0698513	0.00666497	0.0242996	0.0697492	0.0187288	0.0154377	0.0492924	0.109911
Q8N2F6	ARMC10	unknown	Mitochondria	0.440503	0.558765	0.194365	unknown	I7	0.006584	0.273722	0.515611	0.0390304	0.00372427	0.0135823	0.0394578	0.010465	0.00862606	0.0275428	0.0616539
Q8N2G6	ZCCHC24	unknown	Ribosome	0.999326	7.39331e-06	0.999319	Ribosome	I7	8.70675e-08	3.62176e-06	9.93803e-07	0.000666784	4.92762e-08	1.79654e-07	5.15677e-07	1.38468e-07	1.14136e-07	0.999327	8.12603e-07
Q8N2G8	GHDC	unknown	Presynapse	0.245845	0.637379	0.0891489	unknown	I7	0.00750689	0.329552	0.0856759	0.0446063	0.00424811	0.0171131	0.0444566	0.257783	0.00983968	0.0315755	0.167643
Q8N2H3	PYROXD2	unknown	Peroxisome	2.18522e-15	1	5.33737e-30	unknown	I7	0.0117765	0.48987	0.134419	0.0698513	0.00666497	0.0242996	0.0697492	0.0187288	0.0154377	0.0492924	0.109911
Q8N2K0	ABHD12	unknown	Cytosol	0.36021	0.626735	0.134454	unknown	I7	0.00855858	0.667228	0.084247	0.0437913	0.00419093	0.0178377	0.043715	0.0136139	0.00967537	0.0308933	0.0762486
Q8N2Q7	NLGN1	unknown	Secretory Pathway	0.0067552	0.992992	4.73414e-05	unknown	I7	0.011694	0.486437	0.133555	0.0693641	0.00677726	0.0241428	0.0692604	0.0185975	0.0153295	0.0489469	0.115895
Q8N2U0	TMEM256	unknown	Mitochondria	0.291842	0.684467	0.0920856	unknown	I7	0.0080628	0.335315	0.383847	0.0478109	0.00456408	0.0166729	0.0697801	0.0128192	0.0105666	0.033739	0.0768215
Q8N2U9	SLC66A2	unknown	Peroxisome	0.0339798	0.954894	0.0015327	unknown	I7	0.0112453	0.467774	0.128356	0.0667006	0.0403441	0.0270915	0.0667227	0.017884	0.0147414	0.047069	0.112072
Q8N2Y8	RUSC2	unknown	Cytosol	0.121943	0.87335	0.0154441	unknown	I7	0.0118516	0.549771	0.117735	0.0610615	0.00585809	0.0213912	0.0609154	0.0163702	0.0134825	0.0430495	0.0985136
Q8N335	GPD1L	unknown	Cytosol	0.559786	0.434407	0.316611	unknown	I7	0.00536899	0.772589	0.0593668	0.0303514	0.00291243	0.0109511	0.0302995	0.00813591	0.00670626	0.021413	0.0519053
Q8N336	ELMOD1	unknown	Cytosol	0.415299	0.575024	0.176492	unknown	I7	0.00806003	0.696985	0.0807828	0.0401661	0.00406317	0.0149422	0.0404681	0.010828	0.00887706	0.0283443	0.0664828
Q8N350	CBARP	unknown	Cytosol	0.656854	0.335691	0.436354	unknown	I7	0.00470528	0.821299	0.0451551	0.0234487	0.00396009	0.0100438	0.0235401	0.0065225	0.00518231	0.016547	0.0395963
Q8N357	SLC35F6	unknown	Cytosol	0.999522	0.000478066	0.999044	Cytosol	I7	5.63025e-06	0.999756	6.42612e-05	3.33935e-05	3.18629e-06	1.1629e-05	3.33447e-05	8.95358e-06	7.38025e-06	2.3565e-05	5.2554e-05
Q8N370	SLC43A2	unknown	Mitochondria	0.000835073	0.999159	7.02179e-07	unknown	I7	0.0117666	0.489458	0.135141	0.0697925	0.00666303	0.0242791	0.0696905	0.018713	0.0154248	0.0492509	0.10982
Q8N386	LRRC25	unknown	Cytosol	0.995473	0.00452428	0.990969	Cytosol	I7	5.34423e-05	0.99769	0.00060815	0.000316027	3.01542e-05	0.000110873	0.000315565	8.47342e-05	6.98446e-05	0.000223012	0.000498623
Q8N392	ARHGAP18	unknown	Cytoskeleton	6.42357e-05	0.999918	5.29501e-09	unknown	I7	0.0118398	0.489829	0.134408	0.0698487	0.00666442	0.0243097	0.0697434	0.0187272	0.0154365	0.0492883	0.109904
Q8N398	VWA5B2	unknown	Secretory Pathway	0.0029132	0.994651	1.55838e-05	unknown	I7	0.0117135	0.487249	0.136129	0.0694776	0.00663416	0.0241719	0.0693761	0.0186286	0.0153552	0.0490287	0.112236
Q8N3C0	ASCC3	unknown	Ribosome	0.997326	6.15668e-05	0.997264	Ribosome	I7	7.25043e-07	3.01597e-05	8.27576e-06	0.00261686	4.10341e-07	1.49605e-06	4.29423e-06	1.15307e-06	9.50452e-07	0.997329	6.76684e-06
Q8N3C7	CLIP4	unknown	Nucleus	0.0577165	0.942271	0.00333194	unknown	I7	0.0111097	0.46159	0.126659	0.123535	0.0062802	0.0228968	0.0657226	0.0176476	0.0145465	0.0464468	0.103565
Q8N3E9	PLCD3	unknown	Cytosol	0.0506476	0.920957	0.00400334	unknown	I7	0.012261	0.501797	0.123801	0.0643618	0.00613822	0.0224804	0.064236	0.0302339	0.0142175	0.0453962	0.115077
Q8N3F0	MTURN	unknown	Cytosol	0.422667	0.573511	0.180263	unknown	I7	0.00677689	0.703613	0.0770931	0.0400651	0.00382243	0.0140791	0.0400019	0.0107411	0.00885371	0.0282697	0.0666842
Q8N3G9	TMEM130	unknown	Secretory Pathway	0.00808371	0.991414	6.94061e-05	unknown	I7	0.0119244	0.485668	0.133283	0.0692516	0.00674122	0.0241887	0.0691503	0.018568	0.0153052	0.0488692	0.117051
Q8N3J5	PPM1K	unknown	Mitochondria	0.543771	0.455799	0.29592	unknown	I7	0.00536773	0.223282	0.605039	0.0318382	0.00303793	0.0110758	0.0317916	0.00853656	0.00703651	0.0224674	0.0505269
Q8N3J6	CADM2	unknown	Cytosol	0.947602	0.0384363	0.91118	unknown	I7	0.000509032	0.966431	0.00516659	0.00268482	0.00572661	0.00559405	0.0026809	0.000720177	0.000593369	0.00189462	0.00799868
Q8N3P4	VPS8	unknown	Cytosol	0.716931	0.277039	0.518313	unknown	I7	0.00396948	0.852644	0.0372445	0.0193588	0.001952	0.00808369	0.0193291	0.00584024	0.00427686	0.0136559	0.0336452
Q8N3R9	PALS1	unknown	Secretory Pathway	0.00168499	0.993598	1.07872e-05	unknown	I7	0.0122843	0.487875	0.133644	0.0694043	0.00771281	0.0258	0.0693262	0.0187461	0.0153389	0.0489768	0.110892
Q8N3V7	SYNPO	unknown	Mitochondria	0.514169	0.475431	0.269717	unknown	I7	0.00560132	0.232899	0.578076	0.0332095	0.00316873	0.0115528	0.0435581	0.00890424	0.00733958	0.0234351	0.0522549
Q8N414	PGBD5	unknown	Cytosol	0.0226925	0.964127	0.000814057	unknown	I7	0.0146526	0.494989	0.13269	0.0673455	0.00890425	0.0246298	0.0681139	0.0186944	0.0148839	0.0475241	0.107572
Q8N423	LILRB2	unknown	Secretory Pathway	0.316529	0.683471	0.10019	unknown	I7	0.00804891	0.334812	0.0918717	0.0477413	0.00455531	0.0166081	0.0476716	0.0128006	0.0105512	0.0336899	0.391649
Q8N428	GALNT16	unknown	Cytosol	0.0147467	0.979332	0.000304784	unknown	I7	0.0121548	0.494492	0.134401	0.0684138	0.00661024	0.0238438	0.0683081	0.0183672	0.0151187	0.0482736	0.110017
Q8N442	GUF1	unknown	Mitochondria	0.909177	0.0884463	0.828764	unknown	I7	0.00104159	0.0433272	0.921066	0.00617809	0.000589492	0.00214921	0.0085442	0.00165649	0.00136541	0.00435973	0.00972233
Q8N461	FBXL16	unknown	Cytosol	0.918132	0.0804065	0.844308	unknown	I7	0.00126463	0.95752	0.0108266	0.00562034	0.000537196	0.00211404	0.00560829	0.00150592	0.00124129	0.00396343	0.00979796
Q8N465	D2HGDH	unknown	Mitochondria	0.844572	0.155426	0.713304	unknown	I7	0.00183037	0.0761383	0.865464	0.0108567	0.00103591	0.00377677	0.0108408	0.00291093	0.00239942	0.0076613	0.0170852
Q8N468	MFSD4A	unknown	Cytosol	0.125283	0.798333	0.0252654	unknown	I7	0.00987837	0.516362	0.107318	0.0557705	0.00532275	0.0196228	0.0556831	0.0797994	0.0123245	0.0393517	0.0985672
Q8N474	SFRP1	unknown	Proteasome	0.919055	0.0536178	0.869777	unknown	I7	0.000777181	0.0262658	0.00720727	0.0136998	0.000357361	0.00130289	0.0037398	0.00349777	0.919882	0.0173663	0.00590362
Q8N490	PNKD	unknown	Cytoskeleton	0.00256895	0.99349	1.67233e-05	unknown	I7	0.0142688	0.48768	0.134684	0.0693984	0.00662858	0.0242411	0.069335	0.0186617	0.0153372	0.0489715	0.110793
Q8N4C8	MINK1	unknown	Cytosol	0.159161	0.834957	0.0262685	unknown	I7	0.0106344	0.568182	0.113663	0.0583236	0.00564104	0.0204786	0.0582855	0.0163505	0.0128898	0.041157	0.0943954
Q8N4H5	TOMM5	Mitochondria	Mitochondria	1	0	1	Mitochondria	I7	0	0	1	0	0	0	0	0	0	0	0
Q8N4L1	TMEM151A	unknown	Secretory Pathway	0.000352041	0.999529	1.65914e-07	unknown	I7	0.011771	0.489639	0.134356	0.0698184	0.00678091	0.0242882	0.0697163	0.0187199	0.0154305	0.0492692	0.110211
Q8N4L2	PIP4P2	unknown	Secretory Pathway	0.0805698	0.858861	0.0113715	unknown	I7	0.0101739	0.462617	0.115447	0.0600969	0.0057449	0.039367	0.0599051	0.0160856	0.0132589	0.0423353	0.174968
Q8N4P3	HDDC3	unknown	Cytosol	0.998733	0.00126006	0.997474	Cytosol	I7	1.56014e-05	0.99935	0.000169376	8.80166e-05	8.39823e-06	3.17445e-05	8.78879e-05	2.35993e-05	1.94524e-05	6.21112e-05	0.000143754
Q8N4Q0	PTGR3	unknown	Mitochondria	0.985811	0.0126565	0.973334	Mitochondria	I7	0.00014905	0.00620004	0.987512	0.000884073	8.43552e-05	0.000307548	0.00241487	0.000237041	0.000195388	0.000623869	0.00139131
Q8N4Q1	CHCHD4	unknown	Mitochondria	0.98042	0.0179387	0.962833	Mitochondria	I7	0.000211255	0.00878761	0.982832	0.00125304	0.000119561	0.000435902	0.00289081	0.000335969	0.000276932	0.00088424	0.00197315
Q8N4S7	PAQR4	unknown	Peroxisome	9.02609e-10	1	8.27853e-19	unknown	I7	0.0117765	0.48987	0.134419	0.0698513	0.00666497	0.0242996	0.0697492	0.0187288	0.0154377	0.0492924	0.109911
Q8N4T8	CBR4	unknown	Mitochondria	0.79651	0.201305	0.636168	unknown	I7	0.00237067	0.0986133	0.823569	0.0140614	0.00134169	0.00489163	0.0161765	0.0037702	0.0031077	0.00992281	0.0221751
Q8N4V1	MMGT1	unknown	Secretory Pathway	0.019832	0.97282	0.000539026	unknown	I7	0.0114645	0.480255	0.130766	0.0680469	0.00651931	0.0271492	0.0678534	0.0182197	0.0150181	0.0479526	0.126755
Q8N4V2	SVOP	unknown	Secretory Pathway	0.0137568	0.980328	0.000270624	unknown	I7	0.0115459	0.480269	0.131777	0.0684791	0.0121416	0.0240176	0.068447	0.0183603	0.015134	0.0483227	0.121505
Q8N4X5	AFAP1L2	unknown	Nucleus	0.116646	0.877562	0.0142818	unknown	I7	0.0134307	0.429891	0.117961	0.177945	0.00584892	0.0239901	0.0612392	0.0164357	0.0135476	0.0432571	0.0964534
Q8N511	TMEM199	unknown	Cytoskeleton	0.00200476	0.995882	8.25639e-06	unknown	I7	0.0137328	0.488008	0.133908	0.0697748	0.00663808	0.0242448	0.069462	0.0186764	0.0153742	0.0490894	0.111091
Q8N556	AFAP1	unknown	Secretory Pathway	0.000631531	0.999123	5.54043e-07	unknown	I7	0.0119698	0.48944	0.134306	0.0697951	0.00667922	0.0242909	0.069688	0.0187123	0.0154242	0.0492491	0.110446
Q8N568	DCLK2	unknown	Cytosol	0.116103	0.874251	0.0145998	unknown	I7	0.0111563	0.544372	0.117589	0.0610832	0.00583357	0.0213171	0.0609797	0.0213072	0.0134965	0.0430939	0.0997721
Q8N573	OXR1	unknown	Cytosol	0.914573	0.0841486	0.837613	unknown	I7	0.00115443	0.955795	0.0113432	0.00588053	0.000563017	0.00221903	0.00586929	0.001576	0.00129906	0.00414788	0.0101525
Q8N584	TTC39C	unknown	Secretory Pathway	0.000840582	0.999039	8.0794e-07	unknown	I7	0.0117663	0.489399	0.134295	0.0697883	0.00666647	0.0243791	0.0696821	0.0187108	0.0154229	0.049245	0.110645
Q8N5C1	CALHM5	unknown	Cytosol	0.999854	0.000145572	0.999709	Cytosol	I7	1.71442e-06	0.999926	1.95677e-05	1.01684e-05	9.70234e-07	3.55579e-06	1.01535e-05	2.72639e-06	2.24731e-06	7.17561e-06	1.60298e-05
Q8N5C8	TAB3	unknown	Mitochondria	0.00112887	0.998787	1.36958e-06	unknown	I7	0.0117622	0.489276	0.135385	0.0697665	0.00665688	0.0242701	0.0696851	0.018706	0.015419	0.0492326	0.109841
Q8N5D0	WDTC1	unknown	Secretory Pathway	0.0468236	0.938296	0.00288921	unknown	I7	0.0111613	0.459643	0.126125	0.0655502	0.0206611	0.0231522	0.0654454	0.0175731	0.0144852	0.0462508	0.149952
Q8N5G0	SMIM20	unknown	Mitochondria	0.697844	0.128381	0.608254	unknown	I7	0.00151188	0.0628898	0.715101	0.00896756	0.000855653	0.0031196	0.182729	0.00240441	0.00198191	0.00632819	0.0141105
Q8N5G2	MACO1	unknown	Plasma Membrane	0.00219668	0.997038	6.50659e-06	unknown	I7	0.0117418	0.488419	0.134021	0.0696444	0.00664636	0.0264243	0.069543	0.0186733	0.015392	0.0491464	0.110348
Q8N5H7	SH2D3C	unknown	Postsynapse	0.00582571	0.992674	4.2679e-05	unknown	I7	0.0120722	0.486288	0.133745	0.0693396	0.00663483	0.0243054	0.0750639	0.0185939	0.0153246	0.0489313	0.109702
Q8N5I2	ARRDC1	unknown	Cytosol	0.999451	0.000546997	0.998904	Cytosol	I7	6.52892e-06	0.999719	7.35269e-05	3.82084e-05	3.64571e-06	1.40408e-05	3.81526e-05	1.02446e-05	8.44439e-06	2.69628e-05	6.15432e-05
Q8N5I4	DHRSX	unknown	Secretory Pathway	0.234979	0.705955	0.0690942	unknown	I7	0.00831369	0.346103	0.094894	0.0511606	0.00470526	0.0481537	0.0492398	0.0132219	0.0108984	0.0607396	0.312571
Q8N5J2	MINDY1	unknown	Secretory Pathway	0.006538	0.993231	4.42573e-05	unknown	I7	0.0117189	0.48656	0.133521	0.0695342	0.00662048	0.024169	0.0692771	0.0186031	0.0153332	0.0489587	0.115705
Q8N5K1	CISD2	unknown	Cytosol	0.212342	0.700526	0.0635911	unknown	I7	0.00847236	0.555509	0.0941642	0.0489619	0.00466933	0.0196478	0.0488611	0.0536125	0.0108145	0.0345308	0.120757
Q8N5M1	ATPAF2	unknown	Mitochondria	3.28013e-05	0.999967	1.07593e-09	unknown	I7	0.0117761	0.489854	0.134448	0.069849	0.00666475	0.0242988	0.0697469	0.0187282	0.0154372	0.0492908	0.109907
Q8N5M4	TTC9C	unknown	Cytosol	0.22276	0.738763	0.0581932	unknown	I7	0.00876995	0.584658	0.0993041	0.0517017	0.00519155	0.0357931	0.0515281	0.0138361	0.0114048	0.0364154	0.101397
Q8N5M9	JAGN1	unknown	Cytosol	0.78138	0.212881	0.615039	unknown	I7	0.0026762	0.885664	0.0286157	0.01488	0.00142176	0.00628867	0.0148483	0.003987	0.0032864	0.0104934	0.0278389
Q8N5N7	MRPL50	unknown	Mitochondria	0.00915241	0.989214	9.8716e-05	unknown	I7	0.0116495	0.484586	0.142122	0.0690979	0.00659308	0.0240375	0.0689969	0.0185268	0.0152712	0.0487607	0.110358
Q8N5S9	CAMKK1	unknown	Cytosol	0.540662	0.454149	0.295121	unknown	I7	0.0068577	0.763136	0.0616106	0.0317235	0.00331578	0.0114313	0.0317353	0.00896601	0.00701103	0.0223861	0.0518271
Q8N5V2	NGEF	unknown	Cytoskeleton	0.00353262	0.994715	1.86716e-05	unknown	I7	0.0152469	0.487324	0.134646	0.0694821	0.0066303	0.0243894	0.0696226	0.0186301	0.0153561	0.0490319	0.109641
Q8N5X7	EIF4E3	unknown	Secretory Pathway	0.00462494	0.994969	2.32671e-05	unknown	I7	0.0118656	0.487405	0.133743	0.0697242	0.00665924	0.024182	0.0693983	0.0186349	0.0153601	0.0490444	0.113983
Q8N608	DPP10	unknown	Cytosol	0.963007	0.0322417	0.931958	unknown	I7	0.000419755	0.978802	0.00433396	0.00225213	0.000533055	0.00313699	0.00225027	0.000607455	0.000497738	0.00158927	0.00557767
Q8N612	FHIP1B	unknown	Secretory Pathway	0.00480842	0.993772	2.99446e-05	unknown	I7	0.0117119	0.487592	0.134053	0.0694502	0.00668454	0.0242196	0.069315	0.0186122	0.0153416	0.0489854	0.114035
Q8N653	LZTR1	unknown	Mitochondria	0.000744046	0.99922	5.80455e-07	unknown	I7	0.0117679	0.489488	0.135058	0.0697968	0.00667938	0.0242806	0.0696948	0.0187142	0.0154257	0.0492539	0.109841
Q8N668	COMMD1	unknown	Cytosol	0.397011	0.595946	0.160414	unknown	I7	0.00761238	0.688947	0.0801146	0.0417528	0.00397992	0.014785	0.0415668	0.0111619	0.0092001	0.0294207	0.0714585
Q8N684	CPSF7	unknown	Nucleus	0.0441911	0.954803	0.00199731	unknown	I7	0.0122413	0.467729	0.128344	0.110885	0.00636373	0.0232102	0.0665967	0.0178823	0.01474	0.0470645	0.104943
Q8N697	SLC15A4	unknown	Secretory Pathway	0.880466	0.119524	0.775229	unknown	I7	0.00140758	0.0585512	0.0160663	0.0083489	0.000796623	0.00291417	0.0083367	0.00223854	0.00184518	0.00589162	0.893603
Q8N6C5	IGSF1	unknown	Cytosol	0.216983	0.675946	0.0703142	unknown	I7	0.0079604	0.548109	0.0908602	0.0476385	0.00456685	0.0394934	0.0471467	0.0127467	0.0104351	0.0333265	0.157717
Q8N6D5	ANKRD29	unknown	Secretory Pathway	0.00496878	0.993615	3.17239e-05	unknown	I7	0.012271	0.487203	0.133582	0.0694314	0.00662264	0.0244044	0.0693743	0.0186169	0.0153392	0.0489777	0.114178
Q8N6H7	ARFGAP2	unknown	Cytosol	0.0127306	0.98006	0.000253849	unknown	I7	0.0153285	0.492832	0.131786	0.0684702	0.00653645	0.0249537	0.0684299	0.0184067	0.0151299	0.0483095	0.109817
Q8N6L1	KRTCAP2	unknown	Cytosol	0.999856	0.000143856	0.999712	Cytosol	I7	1.69418e-06	0.999927	1.9337e-05	1.00485e-05	9.58793e-07	3.50029e-06	1.00338e-05	2.69424e-06	2.22081e-06	7.09099e-06	1.5816e-05
Q8N6M0	OTUD6B	unknown	Presynapse	0.146823	0.824709	0.0257368	unknown	I7	0.0211484	0.404	0.110858	0.0654568	0.00549665	0.0200401	0.0575227	0.162269	0.0174785	0.0417417	0.0939887
Q8N6M3	FITM2	unknown	Cytosol	0.747581	0.248973	0.561454	unknown	I7	0.00366493	0.869545	0.0334726	0.0173962	0.00166502	0.0063011	0.0173656	0.00466295	0.00384361	0.0122729	0.0298096
Q8N6N2	TTC9B	unknown	Secretory Pathway	0.0575031	0.870159	0.00746627	unknown	I7	0.0102476	0.472719	0.116966	0.0609287	0.00597177	0.0466193	0.0606928	0.0163865	0.0134333	0.0428922	0.153143
Q8N6N3	C1orf52	unknown	Cytosol	0.0133647	0.986634	0.000178634	unknown	I7	0.0116191	0.496687	0.132623	0.0689176	0.00657588	0.0239748	0.0688169	0.0184784	0.0152314	0.0486335	0.108443
Q8N6N7	ACBD7	unknown	Cytosol	0.99944	0.000558473	0.998881	Cytosol	I7	6.64694e-06	0.999713	7.50696e-05	3.90101e-05	3.72221e-06	1.40523e-05	3.89531e-05	1.04595e-05	8.62157e-06	2.75285e-05	6.28149e-05
Q8N6R0	METTL13	unknown	Cytosol	0.0249973	0.967664	0.000808311	unknown	I7	0.0114443	0.499027	0.130104	0.0675981	0.00723895	0.0243924	0.0675064	0.0193349	0.0149385	0.0476985	0.110717
Q8N6T3	ARFGAP1	unknown	Cytosol	0.153229	0.834091	0.025422	unknown	I7	0.0101585	0.561825	0.112227	0.0582631	0.00564794	0.020638	0.0581835	0.0236841	0.0128765	0.0411143	0.0953826
Q8N6W0	CELF5	unknown	Proteasome	0.28126	0.699206	0.0846014	unknown	I7	0.0187874	0.34252	0.0939905	0.0508093	0.00466019	0.0169904	0.048769	0.0131022	0.292054	0.0349592	0.0833582
Q8N766	EMC1	unknown	Cytosol	0.184007	0.736578	0.0484715	unknown	I7	0.0110046	0.544834	0.0990109	0.0514617	0.00926039	0.0381712	0.0513774	0.0139895	0.0113711	0.0363077	0.133212
Q8N7J2	AMER2	unknown	Cytosol	0.19163	0.797213	0.0388601	unknown	I7	0.0118009	0.58216	0.107231	0.0557214	0.00534174	0.019637	0.0556067	0.0150439	0.0123072	0.0392965	0.0958541
Q8N7R7	CCNYL1	unknown	Secretory Pathway	0.363713	0.626638	0.135796	unknown	I7	0.00737961	0.306974	0.0842322	0.0438938	0.00442288	0.0245023	0.0437075	0.0117373	0.00967387	0.03089	0.432587
Q8N806	UBR7	unknown	Secretory Pathway	0.000415393	0.999411	2.44611e-07	unknown	I7	0.0117696	0.489581	0.13434	0.0698102	0.00666104	0.0244587	0.0697081	0.0187177	0.0154286	0.0492634	0.110261
Q8N8A2	ANKRD44	unknown	Secretory Pathway	0.0135497	0.986083	0.000188565	unknown	I7	0.0118069	0.483053	0.132553	0.0689323	0.00657221	0.0239726	0.0687785	0.0185712	0.0152229	0.0486064	0.121931
Q8N8I0	SAMD12	unknown	Cytosol	0.0778214	0.914934	0.00661994	unknown	I7	0.0125376	0.52602	0.12469	0.0639503	0.00617319	0.0223134	0.0638159	0.0171358	0.0141245	0.0450993	0.10414
Q8N8L6	ARL10	unknown	Mitochondria	0.63063	0.369323	0.397724	unknown	I7	0.00434934	0.18092	0.680274	0.0257977	0.00246155	0.0089745	0.0257845	0.00691696	0.0057015	0.0182048	0.0406153
Q8N8N7	PTGR2	unknown	Cytosol	0.994349	0.00558248	0.988798	Cytosol	I7	7.28092e-05	0.997084	0.000750412	0.000389945	3.72071e-05	0.000151212	0.000389374	0.000104553	8.61809e-05	0.000275174	0.000659212
Q8N8Q8	COX18	unknown	Postsynapse	0.995676	0.00432401	0.991371	Postsynapse	I7	5.09218e-05	0.0021182	0.00058123	0.000302038	2.88194e-05	0.000105072	0.995978	8.09833e-05	6.67529e-05	0.000213141	0.000475254
Q8N8R3	SLC25A29	unknown	Mitochondria	0.579376	0.0272947	0.563562	unknown	I7	0.000321436	0.0133708	0.583045	0.00190657	0.000181918	0.000663249	0.395233	0.000511196	0.000421368	0.00134542	0.00299997
Q8N8R5	C2orf69	unknown	Secretory Pathway	0.0072119	0.983757	0.000117143	unknown	I7	0.0115884	0.481917	0.132237	0.0687169	0.012375	0.0256017	0.0701227	0.0184246	0.015187	0.0484917	0.115337
Q8N8S7	ENAH	unknown	Cytosol	0.210106	0.784359	0.0453075	unknown	I7	0.0108576	0.59434	0.105475	0.0549011	0.00530043	0.0199032	0.0547084	0.0147168	0.0121087	0.0386629	0.0890257
Q8N8Y2	ATP6V0D2	unknown	Proteasome	0.433363	0.0777	0.399691	unknown	I7	0.00241096	0.0380629	0.0104444	0.016275	0.000517867	0.00188808	0.00541951	0.233776	0.434563	0.247766	0.00887595
Q8N944	AMER3	unknown	Secretory Pathway	3.92073e-05	0.999932	2.64817e-09	unknown	I7	0.0117757	0.489837	0.134418	0.0698466	0.00668546	0.0242979	0.0697445	0.0187275	0.0154367	0.0492891	0.109942
Q8N967	LRTM2	unknown	Secretory Pathway	0.00434087	0.994982	2.17834e-05	unknown	I7	0.0117822	0.487467	0.133757	0.0695338	0.0066483	0.024672	0.0693992	0.0186349	0.0153603	0.049045	0.1137
Q8N983	MRPL43	Mitochondria	Mitochondria	1	0	1	Mitochondria	I7	0	0	1	0	0	0	0	0	0	0	0
Q8N987	NECAB1	unknown	Cytosol	0.961864	0.0375886	0.925709	unknown	I7	0.000597378	0.980277	0.00505679	0.0026263	0.000250859	0.000986889	0.00262178	0.000703989	0.000580283	0.00185283	0.00444569
Q8N9A8	CNEP1R1	unknown	Cytosol	0.999824	0.000175472	0.999649	Cytosol	I7	2.08157e-06	0.99991	2.35867e-05	1.22569e-05	1.16951e-06	4.44183e-06	1.2239e-05	3.28637e-06	2.70888e-06	8.64941e-06	1.95332e-05
Q8N9B5	JMY	unknown	Cytosol	0.010934	0.970433	0.000323288	unknown	I7	0.0155627	0.48632	0.130446	0.0678189	0.00647579	0.0279557	0.0676908	0.0183911	0.0149813	0.0478349	0.116523
Q8N9F0	NAT8L	unknown	Cytosol	0.134381	0.854739	0.0195204	unknown	I7	0.0106355	0.553092	0.114918	0.0597158	0.00569727	0.0209329	0.0596175	0.018664	0.0131952	0.0421321	0.1014
Q8N9F7	GDPD1	unknown	Cytosol	0.475443	0.516347	0.22995	unknown	I7	0.0063267	0.728386	0.069445	0.0360677	0.00347191	0.0131284	0.0360152	0.0137194	0.00797122	0.025452	0.0600165
Q8N9I0	SYT2	unknown	Presynapse	0.0769255	0.870558	0.00995741	unknown	I7	0.0110792	0.439679	0.11702	0.060884	0.0058023	0.0212582	0.0607207	0.09323	0.0134394	0.0429119	0.133976
Q8N9I9	DTX3	unknown	Cytosol	0.40467	0.589191	0.166242	unknown	I7	0.00741977	0.693297	0.079377	0.0411571	0.00407577	0.0150392	0.041107	0.011423	0.00909577	0.0290426	0.0689662
Q8N9L9	ACOT4	unknown	Cytosol	0.99963	0.000369791	0.99926	Cytosol	I7	4.35849e-06	0.999811	4.9707e-05	2.58304e-05	2.46464e-06	9.03098e-06	2.57926e-05	6.92573e-06	5.70874e-06	1.82279e-05	4.07063e-05
Q8N9N7	LRRC57	unknown	Cytosol	0.681201	0.263848	0.501467	unknown	I7	0.00319164	0.810452	0.0354662	0.0184435	0.00214901	0.0198256	0.0184042	0.00495185	0.00407321	0.0130057	0.0700374
Q8N9N8	EIF1AD	unknown	Nucleus	8.54207e-07	0.999999	7.2967e-13	unknown	I7	0.0117765	0.489869	0.134419	0.0698521	0.00666496	0.0242996	0.0697491	0.0187288	0.0154377	0.0492923	0.10991
Q8N9R8	SCAI	unknown	Mitochondria	0.0021255	0.989129	2.31073e-05	unknown	I7	0.0134765	0.485196	0.135083	0.0690919	0.00866058	0.0243723	0.0709309	0.0185371	0.0152699	0.0487565	0.110625
Q8N9V3	WDSUB1	unknown	Cytosol	0.440579	0.544494	0.200686	unknown	I7	0.00747209	0.70731	0.0731906	0.0380336	0.00362904	0.0138009	0.037978	0.0101977	0.00840576	0.0268394	0.0731424
Q8NAA5	LRRC75A	unknown	Secretory Pathway	0.017024	0.967118	0.000559789	unknown	I7	0.0128189	0.487783	0.130004	0.0675981	0.00647641	0.0235535	0.067456	0.0183882	0.0149301	0.0476715	0.12332
Q8NAB2	KBTBD3	unknown	Cytosol	0.881346	0.116065	0.779052	unknown	I7	0.00156562	0.938203	0.0156089	0.00811204	0.00101126	0.00328576	0.00809552	0.00219168	0.00179179	0.00572114	0.0144135
Q8NAN2	MIGA1	unknown	Mitochondria	0.906249	0.0922601	0.822639	unknown	I7	0.0010865	0.0451954	0.918651	0.00644449	0.00061491	0.00224188	0.00792481	0.00172792	0.00142429	0.00454772	0.0101411
Q8NAT1	POMGNT2	unknown	Cytosol	0.924966	0.0709201	0.859367	unknown	I7	0.000925096	0.959707	0.00953374	0.0049539	0.000597278	0.00294383	0.00497354	0.00133867	0.00109485	0.00349582	0.0104361
Q8NB37	GATD1	unknown	Cytosol	0.924017	0.0748856	0.854821	unknown	I7	0.00106384	0.960701	0.0100746	0.00523709	0.000523963	0.0019787	0.00522321	0.00140252	0.00115606	0.00369129	0.00894796
Q8NB49	ATP11C	unknown	Cytosol	0.999932	6.80653e-05	0.999864	Cytosol	I7	8.016e-07	0.999965	9.14928e-06	4.75445e-06	4.53653e-07	1.66068e-06	4.7475e-06	1.27478e-06	1.05077e-06	3.3551e-06	7.48679e-06
Q8NB66	UNC13C	unknown	Mitochondria	0.193028	0.794751	0.0396189	unknown	I7	0.0093737	0.389325	0.299858	0.0555144	0.00541634	0.0193121	0.0675145	0.0148847	0.0122692	0.0391752	0.0873571
Q8NB90	AFG2A	unknown	Nucleus	0.0554838	0.926804	0.00406118	unknown	I7	0.0109145	0.454013	0.12458	0.120222	0.00617712	0.0225262	0.0646438	0.0173579	0.0143078	0.0456845	0.119572
Q8NBF2	NHLRC2	unknown	Cytosol	0.604139	0.392267	0.367155	unknown	I7	0.00475304	0.796299	0.0527341	0.0274384	0.00261602	0.0105131	0.0273603	0.00734669	0.00605572	0.0193358	0.0455476
Q8NBF6	AVL9	unknown	Cytosol	0.675851	0.32098	0.458916	unknown	I7	0.00455481	0.83309	0.0432316	0.0224268	0.00217116	0.00791488	0.0223899	0.00638391	0.00495521	0.0158219	0.0370602
Q8NBI6	XXYLT1	unknown	Cytosol	0.999844	0.000156306	0.999687	Cytosol	I7	1.84074e-06	0.99992	2.10105e-05	1.09182e-05	1.04177e-06	3.79983e-06	1.09022e-05	2.92741e-06	2.41301e-06	7.70468e-06	1.71826e-05
Q8NBJ4	GOLM1	Secretory Pathway	Secretory Pathway	1	0	1	Secretory Pathway	I7	0	0	0	0	0	0	0	0	0	0	1
Q8NBJ5	COLGALT1	Secretory Pathway	Secretory Pathway	1	0	1	Secretory Pathway	I7	0	0	0	0	0	0	0	0	0	0	1
Q8NBJ7	SUMF2	Secretory Pathway	Secretory Pathway	1	0	1	Secretory Pathway	I7	0	0	0	0	0	0	0	0	0	0	1
Q8NBJ9	SIDT2	unknown	Cytosol	0.999736	0.000263568	0.999473	Cytosol	I7	3.10767e-06	0.999865	3.54286e-05	1.84106e-05	1.75667e-06	6.49943e-06	1.83836e-05	4.9363e-06	4.06889e-06	1.29919e-05	2.90409e-05
Q8NBK3	SUMF1	unknown	Cytosol	0.917454	0.081144	0.843008	unknown	I7	0.000965574	0.957204	0.0109082	0.00566927	0.000541206	0.00218631	0.00565973	0.00151973	0.00125268	0.00399981	0.0100934
Q8NBL1	POGLUT1	Secretory Pathway	Secretory Pathway	1	0	1	Secretory Pathway	I7	0	0	0	0	0	0	0	0	0	0	1
Q8NBM4	UBAC2	unknown	Cytosol	0.743568	0.250856	0.557039	unknown	I7	0.00302076	0.866455	0.0337199	0.0175226	0.00167195	0.00714774	0.017497	0.00469823	0.00387265	0.0123653	0.0320292
Q8NBM8	PCYOX1L	unknown	Cytosol	0.00670708	0.988951	7.41053e-05	unknown	I7	0.0126665	0.491164	0.133425	0.0690795	0.00673981	0.024335	0.0691115	0.0191601	0.0152672	0.0487478	0.110304
Q8NBN3	TMEM87A	unknown	Cytosol	0.991454	0.00843578	0.983091	Cytosol	I7	9.9367e-05	0.995587	0.00113393	0.00058925	5.62242e-05	0.000239454	0.000588388	0.000157992	0.000130229	0.00041582	0.00100271
Q8NBN7	RDH13	unknown	Mitochondria	0.557955	0.433889	0.315865	unknown	I7	0.00510971	0.212549	0.616278	0.0303077	0.00289186	0.0105435	0.0377239	0.00812621	0.00669827	0.0213874	0.0483839
Q8NBQ5	HSD17B11	unknown	Secretory Pathway	0.109451	0.854218	0.015956	unknown	I7	0.0100598	0.420631	0.114823	0.0612941	0.00569574	0.0490633	0.059581	0.0164979	0.0131872	0.0458277	0.203339
Q8NBR6	MINDY2	unknown	Secretory Pathway	0.0170968	0.977064	0.000392126	unknown	I7	0.0115064	0.478641	0.131336	0.06832	0.0106597	0.0253436	0.0681494	0.0183114	0.0150837	0.0481618	0.124487
Q8NBS9	TXNDC5	Secretory Pathway	Secretory Pathway	1	0	1	Secretory Pathway	I7	0	0	0	0	0	0	0	0	0	0	1
Q8NBT3	TMEM145	unknown	Postsynapse	5.3265e-06	0.999995	2.90359e-11	unknown	I7	0.0117765	0.489867	0.134419	0.0698509	0.00666497	0.0242994	0.0697541	0.0187287	0.0154377	0.0492921	0.10991
Q8NBU5	ATAD1	unknown	Mitochondria	0.422371	0.572999	0.180353	unknown	I7	0.00674887	0.280695	0.499393	0.0400247	0.00381924	0.0139282	0.0440098	0.0107316	0.00884581	0.0282445	0.0635592
Q8NBV4	PLPP7	unknown	Nucleus	0.985381	0.0146188	0.970976	Nucleus	I7	0.000172169	0.00716132	0.00196505	0.986402	9.7434e-05	0.000355231	0.00101965	0.000273793	0.000225682	0.000720597	0.00160676
Q8NBW4	SLC38A9	unknown	Cytosol	0.99966	0.000340344	0.999319	Cytosol	I7	4.00871e-06	0.999826	4.57488e-05	2.37735e-05	2.26838e-06	8.27917e-06	2.37387e-05	6.37423e-06	5.25415e-06	1.67764e-05	3.74371e-05
Q8NBX0	SCCPDH	unknown	Cytosol	0.0107323	0.979075	0.00022457	unknown	I7	0.0131772	0.490352	0.13699	0.0683897	0.00652599	0.0238285	0.0682957	0.0186608	0.0151147	0.048261	0.110405
Q8NC24	RELL2	unknown	Cytosol	0.547	0.448108	0.301885	unknown	I7	0.0061385	0.766515	0.0606611	0.0313015	0.0034413	0.0114941	0.031278	0.00875763	0.00691778	0.0220883	0.051407
Q8NC42	RNF149	unknown	Secretory Pathway	0.019519	0.977763	0.000434052	unknown	I7	0.0133387	0.479645	0.131438	0.0682983	0.00651709	0.0239694	0.0681981	0.018319	0.0150944	0.0481962	0.126985
Q8NC44	RETREG2	unknown	Presynapse	0.00784131	0.981812	0.000142621	unknown	I7	0.0161301	0.48096	0.131979	0.0685938	0.00654374	0.0238576	0.0684805	0.0262294	0.0151569	0.0483958	0.113673
Q8NC51	SERBP1	unknown	Ribosome	0.992474	0.000666026	0.991813	Ribosome	I7	8.51409e-06	0.000326266	8.95267e-05	0.00420445	4.43904e-06	1.61841e-05	4.64547e-05	0.00271358	1.0282e-05	0.992507	7.33477e-05
Q8NC56	LEMD2	unknown	Plasma Membrane	0.0111762	0.977429	0.000252257	unknown	I7	0.0133454	0.478813	0.131385	0.0778048	0.00651453	0.0349273	0.06818	0.018306	0.0150893	0.0481798	0.107454
Q8NC60	NOA1	unknown	Postsynapse	0.984354	0.0154369	0.969159	Postsynapse	I7	0.000181793	0.00756206	0.00228406	0.00107829	0.000102886	0.000375109	0.985431	0.000289114	0.00023831	0.00076092	0.00169667
Q8NC96	NECAP1	unknown	Ribosome	0.491607	0.253171	0.367147	unknown	I7	0.00298147	0.124021	0.034031	0.0240714	0.00168738	0.00628534	0.0176585	0.00612702	0.00390839	0.504087	0.275142
Q8NCA5	FAM98A	unknown	Ribosome	0.893477	0.0308538	0.86591	unknown	I7	0.000363356	0.0151143	0.00414734	0.0628788	0.000205639	0.000749733	0.00215202	0.0154248	0.000476312	0.894998	0.00348966
Q8NCB2	CAMKV	unknown	Cytosol	0.0649604	0.922412	0.00504016	unknown	I7	0.0117078	0.516822	0.124143	0.0644317	0.00616338	0.0225411	0.0643385	0.0253186	0.0142399	0.0454679	0.104826
Q8NCE2	MTMR14	unknown	Cytosol	0.489776	0.505363	0.242262	unknown	I7	0.00670908	0.737338	0.0681371	0.035335	0.00340563	0.0124109	0.0352486	0.00946483	0.00780165	0.0249105	0.0592388
Q8NCG7	DAGLB	unknown	Ribosome	0.320677	0.444016	0.178291	unknown	I7	0.00522896	0.217535	0.0596842	0.0340087	0.00295935	0.0131156	0.0309697	0.0131678	0.0068546	0.342564	0.273912
Q8NCJ5	SPRYD3	unknown	Nucleus	3.21651e-06	0.999996	1.21724e-11	unknown	I7	0.0117765	0.489868	0.134419	0.0698542	0.00666494	0.0242995	0.0697489	0.0187287	0.0154377	0.0492922	0.109911
Q8NCM8	DYNC2H1	unknown	Cytosol	0.904458	0.0943061	0.819162	unknown	I7	0.00129615	0.950655	0.0126776	0.00658741	0.000628918	0.00233369	0.00657777	0.00176624	0.00145592	0.00464857	0.0113723
Q8NCN5	PDPR	Mitochondria	Mitochondria	1	0	1	Mitochondria	I7	0	0	1	0	0	0	0	0	0	0	0
Q8NCW5	NAXE	unknown	Cytosol	0.978814	0.0209961	0.958263	Cytosol	I7	0.000257285	0.9891	0.00282277	0.00146661	0.000139939	0.000532368	0.00146446	0.000393231	0.000324132	0.00103495	0.00246462
Q8NCW6	GALNT11	unknown	Postsynapse	0.999927	7.28521e-05	0.999854	Postsynapse	I7	8.57943e-07	3.5688e-05	9.79272e-06	5.08881e-06	4.85556e-07	1.77027e-06	0.999932	1.36443e-06	1.12467e-06	3.59105e-06	8.00721e-06
Q8ND04	SMG8	unknown	Nucleus	0.00192759	0.997904	4.03996e-06	unknown	I7	0.0117604	0.488843	0.134138	0.0716325	0.006651	0.0242486	0.069603	0.0186976	0.0154055	0.0491891	0.109832
Q8ND24	RNF214	unknown	Cytosol	0.329794	0.66298	0.111147	unknown	I7	0.00952721	0.654567	0.0891337	0.0463622	0.00445435	0.0166658	0.0462447	0.0132719	0.0102349	0.0326799	0.0768581
Q8ND25	ZNRF1	unknown	Postsynapse	6.48425e-07	0.999999	4.29224e-13	unknown	I7	0.0117765	0.48987	0.134419	0.0698512	0.00666496	0.0242996	0.0697498	0.0187288	0.0154377	0.0492924	0.10991
Q8ND30	PPFIBP2	unknown	Cytosol	0.0572163	0.933526	0.0038034	unknown	I7	0.0110189	0.514522	0.125879	0.0652303	0.00624473	0.0228856	0.0651127	0.0174838	0.0144115	0.0460157	0.111195
Q8ND56	LSM14A	unknown	Mitochondria	0.000903417	0.99876	1.11989e-06	unknown	I7	0.0117619	0.489263	0.135156	0.0697647	0.0066567	0.0242695	0.0696628	0.0187056	0.0154186	0.0492313	0.11011
Q8ND71	GIMAP8	unknown	Nucleus	0.0179329	0.982067	0.00032159	unknown	I7	0.0115653	0.481085	0.132009	0.0865316	0.00654544	0.0238638	0.0684984	0.0183929	0.0151609	0.0484084	0.10794
Q8ND76	CCNY	unknown	Cytosol	0.955249	0.0408766	0.916202	unknown	I7	0.000499722	0.975273	0.00549465	0.00285562	0.000527935	0.00245314	0.00285113	0.000964779	0.000631042	0.0020149	0.00643387
Q8ND90	PNMA1	unknown	Nucleus	0.038029	0.959887	0.00152547	unknown	I7	0.0113044	0.470219	0.129027	0.105078	0.00639761	0.0233416	0.0669513	0.0179775	0.0148185	0.0473151	0.107569
Q8NDA8	MROH1	unknown	Presynapse	0.227159	0.753904	0.0559031	unknown	I7	0.0095265	0.375772	0.101343	0.0526766	0.00502475	0.0183258	0.0525842	0.241279	0.0116386	0.0371617	0.0946683
Q8NDC4	MORN4	unknown	Postsynapse	0.99987	0.000130417	0.999739	Postsynapse	I7	1.53586e-06	6.38873e-05	1.75305e-05	9.10979e-06	8.69225e-07	3.16908e-06	0.999879	2.44255e-06	2.01334e-06	6.42856e-06	1.43342e-05
Q8NDH3	NPEPL1	unknown	Secretory Pathway	0.0131682	0.985391	0.000192369	unknown	I7	0.0123264	0.483029	0.132456	0.068973	0.00657171	0.0241989	0.0687302	0.0184568	0.0152122	0.0485723	0.121473
Q8NDH6	ICA1L	unknown	Cytosol	0.00542924	0.989707	5.58828e-05	unknown	I7	0.0117702	0.490257	0.134271	0.0691337	0.00666708	0.0242387	0.0690689	0.0185464	0.0152788	0.048785	0.111983
Q8NDI1	EHBP1	unknown	Cytosol	0.753768	0.225251	0.583981	unknown	I7	0.00266769	0.864112	0.0302781	0.0157704	0.00167329	0.0114019	0.0157111	0.0050292	0.00347736	0.0111032	0.0387757
Q8NDX2	SLC17A8	unknown	Cytosol	0.0574007	0.909016	0.00522253	unknown	I7	0.0107051	0.5027	0.12219	0.0636571	0.00607687	0.0269606	0.0634031	0.0170248	0.0140332	0.0448294	0.128419
Q8NDY3	ADPRHL1	unknown	Mitochondria	0.00171794	0.998003	3.43101e-06	unknown	I7	0.0117577	0.488891	0.135869	0.0697118	0.00688104	0.0242511	0.0696099	0.0186914	0.0154069	0.0491939	0.109736
Q8NDZ4	DIPK2A	unknown	Cytosol	0.961624	0.0381652	0.924924	unknown	I7	0.000450201	0.98032	0.00513014	0.00266589	0.00025437	0.000973517	0.00266199	0.000714787	0.000589185	0.00188125	0.0043585
Q8NE01	CNNM3	unknown	Cytosol	0.739971	0.253208	0.552604	unknown	I7	0.00330733	0.86401	0.0340377	0.0177009	0.00200784	0.00804056	0.0176636	0.00475025	0.00390896	0.0124812	0.0320916
Q8NE31	FAM13C	unknown	Secretory Pathway	0.00933025	0.979815	0.000188331	unknown	I7	0.0115585	0.486225	0.131707	0.0691967	0.00674142	0.0274312	0.0683413	0.0183536	0.0151261	0.0482975	0.117022
Q8NE35	CPEB3	unknown	Secretory Pathway	0.00234036	0.996506	8.17662e-06	unknown	I7	0.0117356	0.488163	0.13395	0.0696638	0.00664558	0.0253019	0.0695055	0.0186633	0.0153838	0.0491202	0.111867
Q8NE62	CHDH	unknown	Mitochondria	0.816332	0.174918	0.67354	unknown	I7	0.00205993	0.0856873	0.839844	0.0122183	0.00116583	0.00425044	0.0209496	0.00327601	0.00270034	0.00862215	0.0192261
Q8NE71	ABCF1	unknown	Ribosome	0.824793	0.0485348	0.784762	unknown	I7	0.000893023	0.0237757	0.00652401	0.0315035	0.000323483	0.00117937	0.00338526	0.097329	0.00248535	0.827186	0.00541543
Q8NE86	MCU	unknown	Mitochondria	0.944088	0.0516075	0.895366	unknown	I7	0.000607758	0.025281	0.951025	0.00360485	0.000343963	0.00125405	0.00790053	0.000966545	0.000796703	0.00254386	0.00567574
Q8NEB9	PIK3C3	unknown	Presynapse	0.0438724	0.922281	0.00340971	unknown	I7	0.0145193	0.475682	0.124018	0.0644799	0.00614703	0.0224148	0.0643283	0.0611456	0.0142379	0.0454615	0.107565
Q8NEC7	GSTCD	unknown	Cytosol	0.868184	0.130485	0.754899	unknown	I7	0.00180675	0.932105	0.0175609	0.00911999	0.000872197	0.00332083	0.00910124	0.00244383	0.0020144	0.00643193	0.0152232
Q8NEG7	DENND6B	unknown	Secretory Pathway	0.00616533	0.992957	4.34206e-05	unknown	I7	0.0116949	0.486422	0.134329	0.0693659	0.00661825	0.0241385	0.0692589	0.0185969	0.015329	0.0489452	0.115302
Q8NEL9	DDHD1	unknown	Cytosol	0.761802	0.234794	0.582936	unknown	I7	0.00340198	0.87682	0.0315988	0.0164154	0.0017132	0.00633089	0.0163767	0.00439775	0.00362469	0.0115735	0.0277466
Q8NEN9	PDZD8	unknown	Secretory Pathway	0.00579889	0.987293	7.36854e-05	unknown	I7	0.0127011	0.483646	0.132715	0.0700741	0.00658027	0.0239908	0.0688629	0.0231966	0.015252	0.0486692	0.114313
Q8NEU8	APPL2	unknown	Cytosol	0.346616	0.640933	0.124458	unknown	I7	0.0081121	0.660589	0.0861565	0.0447857	0.00430307	0.0174051	0.0447045	0.0120039	0.00989455	0.0315931	0.0804521
Q8NEY1	NAV1	unknown	Secretory Pathway	0.022764	0.963275	0.000836013	unknown	I7	0.0137272	0.472695	0.129508	0.0672944	0.00822452	0.0322062	0.0673098	0.0180433	0.0148708	0.0474821	0.128638
Q8NEZ2	VPS37A	unknown	Cytosol	0.300031	0.688948	0.093325	unknown	I7	0.00923031	0.637526	0.0926618	0.0481405	0.00459468	0.0168087	0.0480545	0.019094	0.0106358	0.0339599	0.0792942
Q8NEZ3	WDR19	unknown	Cytosol	0.997475	0.0025028	0.994979	Cytosol	I7	3.26355e-05	0.998701	0.000336425	0.000174824	1.66811e-05	6.88983e-05	0.000174568	4.68744e-05	3.86383e-05	0.000123369	0.000285915
Q8NEZ5	FBXO22	unknown	Cytosol	0.0244851	0.950589	0.00120983	unknown	I7	0.01445	0.49015	0.127788	0.0664465	0.00739977	0.0254404	0.0663028	0.0178047	0.0146749	0.0468568	0.122686
Q8NF37	LPCAT1	Secretory Pathway	Secretory Pathway	1	0	1	Secretory Pathway	I7	0	0	0	0	0	0	0	0	0	0	1
Q8NF50	DOCK8	unknown	Cytoskeleton	5.68349e-17	1	6.30994e-33	unknown	I7	0.0117765	0.48987	0.134419	0.0698513	0.00666497	0.0242996	0.0697492	0.0187288	0.0154377	0.0492924	0.109911
Q8NF91	SYNE1	unknown	Mitochondria	0.288661	0.688864	0.0898128	unknown	I7	0.00899795	0.337454	0.381258	0.048118	0.00459126	0.0167396	0.0696048	0.0129016	0.0106345	0.0339558	0.0757452
Q8NFA0	USP32	unknown	Cytosol	0.869357	0.128337	0.757787	unknown	I7	0.00195052	0.932225	0.0173128	0.00896524	0.00102831	0.0034083	0.00896199	0.0024316	0.00198123	0.00632602	0.0154088
Q8NFC6	BOD1L1	unknown	Cytosol	0.687755	0.308026	0.475909	unknown	I7	0.00432657	0.838648	0.0414424	0.0215208	0.00211152	0.00786898	0.0214911	0.00612459	0.00475522	0.0151833	0.0365274
Q8NFD5	ARID1B	unknown	Presynapse	0.0167853	0.972132	0.000467777	unknown	I7	0.0170669	0.476218	0.130701	0.0689981	0.00647922	0.0236224	0.0678054	0.0349922	0.0150084	0.0479188	0.11119
Q8NFF2	SLC24A4	unknown	Cytosol	0.551635	0.433451	0.312528	unknown	I7	0.00537528	0.76397	0.0582648	0.0303744	0.00310579	0.0141045	0.0302329	0.00830322	0.00669151	0.021366	0.058212
Q8NFF5	FLAD1	unknown	Mitochondria	0.104341	0.89439	0.0110195	unknown	I7	0.0105331	0.438134	0.224564	0.0624743	0.00596142	0.0217333	0.0636351	0.0167508	0.0138073	0.0440866	0.0983194
Q8NFG4	FLCN	unknown	Secretory Pathway	0.00880313	0.990881	8.02721e-05	unknown	I7	0.0118278	0.48544	0.133221	0.0692174	0.00666673	0.0240823	0.0691133	0.0185801	0.015297	0.0488429	0.117711
Q8NFH3	NUP43	unknown	Secretory Pathway	0.00346538	0.993716	2.17763e-05	unknown	I7	0.0118782	0.486934	0.133578	0.0699621	0.00671834	0.0259988	0.0693109	0.0186111	0.0153407	0.0489826	0.112685
Q8NFH5	NUP35	Nucleus	Nucleus	1	0	1	Nucleus	I7	0	0	0	1	0	0	0	0	0	0	0
Q8NFH8	REPS2	unknown	Cytosol	0.267079	0.722189	0.0741976	unknown	I7	0.00947113	0.620858	0.0970811	0.0505689	0.0048542	0.0178608	0.0503723	0.0145421	0.011149	0.0355984	0.0876443
Q8NFJ9	BBS1	unknown	Cytoskeleton	0.0082112	0.980743	0.000158122	unknown	I7	0.0197609	0.480458	0.131838	0.0708413	0.006537	0.0238319	0.068406	0.0213059	0.0151521	0.0483815	0.113488
Q8NFP4	MDGA1	unknown	Mitochondria	1.86648e-07	1	3.52016e-14	unknown	I7	0.0117765	0.48987	0.134419	0.0698513	0.00666496	0.0242996	0.0697492	0.0187288	0.0154377	0.0492924	0.109911
Q8NFP7	NUDT10	unknown	Cytosol	0.0602989	0.917647	0.00496582	unknown	I7	0.0113239	0.509826	0.123373	0.0641129	0.00640808	0.02304	0.0640051	0.0171864	0.0141664	0.045233	0.121325
Q8NFP9	NBEA	unknown	Cytosol	0.0248012	0.966208	0.000838076	unknown	I7	0.0142878	0.498117	0.132677	0.0674911	0.00667777	0.0236463	0.0676431	0.0187907	0.0149161	0.0476267	0.108126
Q8NFQ8	TOR1AIP2	unknown	Secretory Pathway	0.245983	0.716961	0.0696229	unknown	I7	0.0084433	0.351261	0.0963733	0.0505692	0.00477967	0.053929	0.0500074	0.0134375	0.0110683	0.0353467	0.324785
Q8NFT2	STEAP2	unknown	Postsynapse	0.00227325	0.997495	5.69356e-06	unknown	I7	0.0117483	0.488643	0.134259	0.0696763	0.00667495	0.0242432	0.0718477	0.0186819	0.0153991	0.0491689	0.109658
Q8NFT8	DNER	unknown	Postsynapse	0.999646	0.0003543	0.999292	Postsynapse	I7	4.17241e-06	0.000173561	4.76247e-05	2.47483e-05	2.36139e-06	8.60933e-06	0.99967	6.63559e-06	5.46958e-06	1.74643e-05	3.89413e-05
Q8NFU3	TSTD1	unknown	Mitochondria	0.307714	0.691067	0.0950632	unknown	I7	0.00813836	0.338533	0.400607	0.0482719	0.0046061	0.0167931	0.0482013	0.0129428	0.0106685	0.0340643	0.077174
Q8NFV4	ABHD11	unknown	Mitochondria	0.978163	0.0065118	0.971793	Mitochondria	I7	7.66863e-05	0.00318993	0.979038	0.000454858	4.34009e-05	0.000158234	0.0157799	0.000121958	0.000100527	0.000320982	0.000715732
Q8NFW8	CMAS	unknown	Ribosome	0.78125	0.03363	0.754977	unknown	I7	0.000456742	0.0164743	0.00452052	0.0231586	0.000224143	0.000817195	0.00234567	0.164765	0.000526841	0.782908	0.00380261
Q8NFW9	MYRIP	unknown	Cytosol	0.337162	0.651424	0.117527	unknown	I7	0.00810645	0.656275	0.0878238	0.0455029	0.00436659	0.016737	0.0475082	0.0122292	0.0100565	0.0321102	0.0792836
Q8NFX7	STXBP6	unknown	Cytosol	0.0185124	0.962842	0.000687877	unknown	I7	0.0115855	0.49018	0.129426	0.0672642	0.00655567	0.0334275	0.0672233	0.0181877	0.0148641	0.0474608	0.113825
Q8NFY4	SEMA6D	unknown	Cytoskeleton	0.00124469	0.997349	3.30014e-06	unknown	I7	0.01299	0.488571	0.134087	0.0697541	0.00664769	0.0253435	0.0695644	0.0186791	0.0153968	0.0491617	0.109805
Q8NFZ4	NLGN2	Postsynapse	Postsynapse	1	0	1	Postsynapse	I7	0	0	0	0	0	0	1	0	0	0	0
Q8NFZ8	CADM4	unknown	Cytosol	0.0380456	0.911207	0.00337817	unknown	I7	0.0107738	0.484419	0.122484	0.0640128	0.00713713	0.0420127	0.063556	0.0176783	0.014067	0.0449161	0.128944
Q8NG11	TSPAN14	unknown	Cytosol	0.999869	0.00013134	0.999737	Cytosol	I7	1.55071e-06	0.999933	1.76547e-05	9.1743e-06	8.75379e-07	3.27598e-06	9.16088e-06	2.45984e-06	2.0276e-06	6.47408e-06	1.44834e-05
Q8NG27	PJA1	unknown	Nucleus	0.000387479	0.999613	1.5014e-07	unknown	I7	0.011772	0.48968	0.134367	0.0702117	0.00666238	0.0242902	0.0697221	0.0187215	0.0154318	0.0492733	0.109868
Q8NHG7	SVIP	unknown	Cytosol	0.854404	0.11049	0.760001	unknown	I7	0.0013055	0.908529	0.0148519	0.00771792	0.00123155	0.0216043	0.00770655	0.00273144	0.00170571	0.00544629	0.0271694
Q8NHG8	ZNRF2	unknown	Cytosol	0.392343	0.583428	0.163439	unknown	I7	0.00827861	0.678147	0.0784736	0.0407666	0.00674267	0.0165014	0.0406937	0.0109269	0.00900681	0.0287586	0.0817041
Q8NHH9	ATL2	unknown	Presynapse	0.0317227	0.948609	0.00163025	unknown	I7	0.0145832	0.467755	0.127512	0.0663866	0.00632246	0.0230579	0.0661647	0.0494889	0.0146444	0.0467593	0.117325
Q8NHL6	LILRB1	unknown	Secretory Pathway	0.945723	0.0542775	0.894391	unknown	I7	0.000639199	0.0265889	0.00729593	0.00379135	0.000361757	0.00131892	0.00378581	0.00101655	0.000837921	0.00267547	0.951688
Q8NHP6	MOSPD2	unknown	Secretory Pathway	0.12635	0.770247	0.0290293	unknown	I7	0.00907083	0.380896	0.103536	0.0561064	0.00514137	0.0459792	0.0537241	0.014427	0.0118909	0.10822	0.211008
Q8NHP8	PLBD2	Secretory Pathway	Secretory Pathway	1	0	1	Secretory Pathway	I7	0	0	0	0	0	0	0	0	0	0	1
Q8NHQ8	RASSF8	unknown	Postsynapse	0.999972	2.7529e-05	0.999945	Postsynapse	I7	3.24196e-07	1.34856e-05	3.70043e-06	1.92294e-06	1.8348e-07	6.68944e-07	0.999974	5.15585e-07	4.24986e-07	1.35697e-06	3.02573e-06
Q8NHS3	MFSD8	unknown	Cytosol	0.994688	0.00525458	0.989461	Cytosol	I7	6.55816e-05	0.997262	0.00070632	0.000367039	3.50216e-05	0.000130964	0.000366503	9.84118e-05	8.11188e-05	0.000259011	0.000628332
Q8NHZ8	CDC26	unknown	Cytoskeleton	3.92515e-28	1	4.35779e-44	unknown	I7	0.0117765	0.48987	0.134419	0.0698513	0.00666497	0.0242996	0.0697492	0.0187288	0.0154377	0.0492924	0.109911
Q8NI08	NCOA7	unknown	Cytosol	0.527257	0.465252	0.28195	unknown	I7	0.00602647	0.755171	0.0629046	0.0325141	0.00351426	0.0118422	0.032451	0.00871377	0.00718244	0.0229334	0.0567472
Q8NI22	MCFD2	unknown	Secretory Pathway	0.678188	0.321222	0.460339	unknown	I7	0.00378287	0.157357	0.0431784	0.0224842	0.00214337	0.00833744	0.022405	0.00601609	0.00495894	0.0158428	0.713494
Q8NI27	THOC2	unknown	Nucleus	0.999955	4.46922e-05	0.999911	Nucleus	I7	5.26319e-07	2.18934e-05	6.0075e-06	0.999958	2.97872e-07	1.086e-06	3.11725e-06	8.37031e-07	6.89947e-07	2.20299e-06	4.91215e-06
Q8NI29	FBXO27	unknown	Cytosol	0.578818	0.416295	0.337859	unknown	I7	0.00494877	0.782748	0.0559761	0.0291445	0.00289046	0.0106137	0.0290362	0.0077967	0.00642665	0.0205208	0.0498979
Q8NI37	PPTC7	unknown	Mitochondria	0.433675	0.559205	0.191162	unknown	I7	0.00658548	0.273937	0.508843	0.0390612	0.00372708	0.0135884	0.0461091	0.0104732	0.00863285	0.0275645	0.0614775
Q8NI60	COQ8A	unknown	Mitochondria	0.80463	0.194881	0.647823	unknown	I7	0.00229502	0.0954662	0.830826	0.0136127	0.00129887	0.00473552	0.0140818	0.00364988	0.00300852	0.00960614	0.0214195
Q8TAB3	PCDH19	unknown	Cytosol	0.0124407	0.972131	0.000346706	unknown	I7	0.0118456	0.488659	0.130679	0.0679093	0.00685576	0.0312786	0.0678663	0.0183103	0.0150075	0.0479187	0.11367
Q8TAC9	SCAMP5	unknown	Presynapse	0.323728	0.616585	0.124122	unknown	I7	0.00727454	0.302062	0.0828809	0.043283	0.00410952	0.014986	0.0430063	0.335276	0.00951868	0.0307744	0.126829
Q8TAD7	OCC1	unknown	Cytosol	0.999797	0.000203337	0.999593	Cytosol	I7	2.39466e-06	0.999896	2.73324e-05	1.42033e-05	1.35523e-06	4.95596e-06	1.41826e-05	3.80825e-06	3.13906e-06	1.0023e-05	2.23526e-05
Q8TAE6	PPP1R14C	unknown	Cytosol	0.999777	0.00022268	0.999555	Cytosol	I7	2.62239e-06	0.999886	2.99324e-05	1.55545e-05	1.48415e-06	5.41256e-06	1.55317e-05	4.17052e-06	3.43767e-06	1.09764e-05	2.44758e-05
Q8TAE8	GADD45GIP1	unknown	Mitochondria	0.0548328	0.944196	0.00305989	unknown	I7	0.0111193	0.462533	0.181751	0.0659533	0.00629303	0.0229436	0.0659299	0.0176836	0.0145762	0.0465417	0.104675
Q8TAF3	WDR48	unknown	Cytosol	0.538793	0.424567	0.310039	unknown	I7	0.00523017	0.746775	0.0570717	0.0296727	0.00283268	0.0106392	0.0296132	0.0365344	0.00655435	0.0209279	0.0541486
Q8TAG5	VSTM2A	unknown	Cytosol	0.982806	0.0169004	0.966196	Cytosol	I7	0.000245534	0.991085	0.00227409	0.00118065	0.000112847	0.000443118	0.00117879	0.000316524	0.000260904	0.000833062	0.00206915
Q8TAG9	EXOC6	unknown	Secretory Pathway	0.00301953	0.991669	2.51556e-05	unknown	I7	0.0138242	0.486372	0.133725	0.0692701	0.0066177	0.0241017	0.0691691	0.020714	0.0153091	0.0488817	0.112014
Q8TAM2	TTC8	unknown	Cytosol	0.9972	0.00274416	0.994464	Cytosol	I7	4.03418e-05	0.998544	0.000368894	0.000191683	1.82902e-05	7.70196e-05	0.000191403	5.13947e-05	4.23636e-05	0.000135266	0.000338966
Q8TAM6	ERMN	unknown	Plasma Membrane	0.00503321	0.990894	4.58314e-05	unknown	I7	0.0117135	0.485409	0.133195	0.0715143	0.00660428	0.0291115	0.0708425	0.0185582	0.0152972	0.0488435	0.108911
Q8TAQ2	SMARCC2	unknown	Nucleus	0.805077	0.194916	0.648154	unknown	I7	0.00230279	0.0954835	0.0262005	0.818692	0.00129911	0.00473638	0.0135952	0.00365054	0.00300906	0.00960787	0.0214233
Q8TAT6	NPLOC4	unknown	Cytosol	0.961437	0.0377858	0.925109	unknown	I7	0.000580215	0.979948	0.0050814	0.0026413	0.000254761	0.00103042	0.00263553	0.000707682	0.000583328	0.00186255	0.00467519
Q8TB22	SPATA20	unknown	Mitochondria	0.593681	0.406285	0.352478	unknown	I7	0.00478463	0.199027	0.648294	0.0283795	0.00270791	0.00987291	0.028338	0.00760921	0.00627211	0.0200267	0.0446888
Q8TB36	GDAP1	unknown	Mitochondria	0.979566	0.00997826	0.969792	Mitochondria	I7	0.000117509	0.00488805	0.980907	0.000696994	6.65048e-05	0.000242468	0.0111516	0.000186881	0.000154042	0.000491852	0.00109685
Q8TB37	NUBPL	unknown	Mitochondria	0.96672	0.03194	0.935843	unknown	I7	0.000376142	0.0156464	0.971013	0.00223105	0.000212879	0.000776132	0.00356677	0.000598197	0.000493081	0.0015744	0.00351156
Q8TB40	ABHD4	unknown	Secretory Pathway	0.859016	0.140085	0.73868	unknown	I7	0.00164971	0.0686234	0.0188301	0.00978512	0.000933662	0.00430331	0.00977081	0.00262362	0.0021626	0.00690513	0.874412
Q8TB45	DEPTOR	unknown	Secretory Pathway	0.0025213	0.997455	6.41586e-06	unknown	I7	0.0117492	0.488623	0.134083	0.0696836	0.00665099	0.02424	0.0695717	0.0186811	0.0153985	0.049167	0.112152
Q8TB52	FBXO30	unknown	Cytosol	0.191183	0.799849	0.0382655	unknown	I7	0.012052	0.583005	0.107571	0.0559155	0.0053767	0.0197401	0.0557888	0.0149802	0.0123479	0.0394265	0.0937965
Q8TB61	SLC35B2	unknown	Cytosol	0.999945	5.49896e-05	0.99989	Cytosol	I7	6.47596e-07	0.999972	7.39165e-06	3.84109e-06	3.66503e-07	1.33782e-06	3.83548e-06	1.02989e-06	8.48914e-07	2.71057e-06	6.04461e-06
Q8TB68	PRR7	unknown	Postsynapse	0.000675147	0.999079	6.21616e-07	unknown	I7	0.0117657	0.489419	0.134298	0.069787	0.00690234	0.0242772	0.0703601	0.0187115	0.0154235	0.049247	0.109809
Q8TB72	PUM2	unknown	Cytosol	0.667317	0.326569	0.449392	unknown	I7	0.00638981	0.827293	0.0439157	0.0228194	0.00218552	0.00804644	0.0227779	0.00611624	0.00504151	0.0160975	0.0393169
Q8TB92	HMGCLL1	unknown	Cytosol	0.025023	0.953205	0.00117094	unknown	I7	0.0152761	0.491969	0.128133	0.0666819	0.00637868	0.0235321	0.0664866	0.0179025	0.0147153	0.0469858	0.121938
Q8TB96	ITFG1	unknown	Cytosol	0.308599	0.630872	0.113913	unknown	I7	0.00743005	0.617644	0.0848013	0.0440794	0.00460174	0.0338457	0.0440028	0.0212831	0.00973923	0.0310972	0.101476
Q8TBA6	GOLGA5	Secretory Pathway	Secretory Pathway	1	0	1	Secretory Pathway	I7	0	0	0	0	0	0	0	0	0	0	1
Q8TBB6	SLC7A14	unknown	Presynapse	0.0576686	0.929834	0.00404639	unknown	I7	0.017076	0.455564	0.125069	0.0649921	0.00619731	0.0225946	0.0648551	0.0750832	0.0143546	0.0458337	0.108381
Q8TBC4	UBA3	unknown	Cytosol	0.990383	0.00939916	0.981074	Cytosol	I7	0.00013687	0.994987	0.00126345	0.000656545	6.26452e-05	0.000255184	0.000655583	0.000176035	0.000145102	0.000463307	0.00119815
Q8TBC5	ZSCAN18	unknown	Nucleus	0.0109777	0.988888	0.000121986	unknown	I7	0.0116569	0.484426	0.132926	0.0800528	0.00659167	0.0240312	0.0689741	0.0185207	0.0152662	0.0487446	0.10881
Q8TBE3	FNDC9	unknown	Nucleus	0.999674	1.45628e-05	0.99966	Nucleus	I7	1.71499e-07	7.13387e-06	1.95752e-06	0.999675	9.70605e-08	3.5387e-07	0.000312278	2.72743e-07	2.24816e-07	7.17834e-07	1.6006e-06
Q8TBF2	PRXL2B	unknown	Cytosol	0.918306	0.0800952	0.844754	unknown	I7	0.00111219	0.957543	0.0107668	0.0055967	0.000533857	0.00234579	0.00558657	0.00150008	0.00123649	0.00394808	0.00983091
Q8TBF8	FAM81A	unknown	Postsynapse	0.969747	0.0293969	0.941239	unknown	I7	0.000346194	0.0144007	0.00480749	0.00205341	0.00019593	0.000714333	0.971797	0.000550569	0.000453822	0.00144905	0.00323103
Q8TBG4	ETNPPL	unknown	Postsynapse	4.16504e-08	1	1.73477e-15	unknown	I7	0.0117765	0.48987	0.134419	0.0698513	0.00666496	0.0242996	0.0697492	0.0187288	0.0154377	0.0492924	0.109911
Q8TBG9	SYNPR	Presynapse	Presynapse	1	0	1	Presynapse	I7	0	0	0	0	0	0	0	1	0	0	0
Q8TBM8	DNAJB14	unknown	Plasma Membrane	0.0405448	0.949012	0.00206728	unknown	I7	0.014435	0.464893	0.127566	0.066402	0.0063358	0.0636054	0.066329	0.0177741	0.0146506	0.0467791	0.11123
Q8TBP5	FAM174A	unknown	Cytosol	0.999328	0.000669523	0.998659	Cytosol	I7	8.09144e-06	0.999656	8.99968e-05	4.67671e-05	4.46235e-06	1.73423e-05	4.66987e-05	1.25393e-05	1.03359e-05	3.30024e-05	7.47917e-05
Q8TBP6	SLC25A40	unknown	Mitochondria	0.980222	0.0109804	0.969459	Mitochondria	I7	0.000129311	0.00537896	0.981698	0.000766994	7.31838e-05	0.000266819	0.00956361	0.000205649	0.000169512	0.000541249	0.00120691
Q8TBQ9	TMEM167A	unknown	Secretory Pathway	0.00928586	0.990149	9.14717e-05	unknown	I7	0.0117634	0.485217	0.133098	0.0692133	0.00661477	0.0242812	0.0690621	0.0185443	0.0152857	0.0488068	0.118114
Q8TBX8	PIP4K2C	unknown	Cytosol	0.866094	0.131378	0.752309	unknown	I7	0.00198286	0.930452	0.017676	0.00918441	0.00102132	0.00365926	0.00916349	0.00246871	0.00202817	0.00647592	0.0158877
Q8TBZ3	WDR20	unknown	Secretory Pathway	0.0101262	0.978194	0.000220808	unknown	I7	0.0132117	0.487756	0.131491	0.0688808	0.00653448	0.0238314	0.0682282	0.0191073	0.0151011	0.0482176	0.11764
Q8TC05	MDM1	unknown	Postsynapse	0.997096	0.00290386	0.994201	Postsynapse	I7	3.41973e-05	0.00142251	0.000390334	0.000202838	1.93541e-05	7.05625e-05	0.997299	5.43857e-05	4.4829e-05	0.000143138	0.000319165
Q8TC07	TBC1D15	unknown	Cytosol	0.0873285	0.906073	0.00820252	unknown	I7	0.0110371	0.531186	0.121908	0.0633425	0.00604987	0.0220788	0.0631981	0.0185163	0.0139877	0.0446625	0.104033
Q8TC12	RDH11	Secretory Pathway	Secretory Pathway	1	0	1	Secretory Pathway	I7	0	0	0	0	0	0	0	0	0	0	1
Q8TC26	TMEM163	Presynapse	Presynapse	1	0	1	Presynapse	I7	0	0	0	0	0	0	0	1	0	0	0
Q8TC76	FAM110B	unknown	Mitochondria	0.447036	0.545868	0.203013	unknown	I7	0.00642842	0.267404	0.520411	0.0381296	0.00363819	0.0132644	0.0447543	0.0102234	0.00842696	0.0269071	0.0604127
Q8TCA0	LRRC20	unknown	Cytosol	0.734472	0.263341	0.541055	unknown	I7	0.00357583	0.863475	0.035402	0.0183956	0.00175516	0.00674108	0.0183678	0.00493206	0.00406539	0.0129807	0.0303094
Q8TCC3	MRPL30	unknown	Secretory Pathway	0.00579638	0.993573	3.72534e-05	unknown	I7	0.0117012	0.486721	0.134137	0.0694503	0.00662224	0.0241442	0.0693009	0.0186084	0.0153385	0.0489756	0.115001
Q8TCC7	SLC22A8	unknown	Secretory Pathway	0.555696	0.444031	0.30895	unknown	I7	0.00522914	0.217517	0.0596863	0.0310162	0.00295945	0.011063	0.0309708	0.00831615	0.00685483	0.0218873	0.6045
Q8TCD1	C18orf32	unknown	Cytosol	0.0765296	0.914038	0.00657862	unknown	I7	0.0111748	0.524289	0.123006	0.0639421	0.00609649	0.0222646	0.0637534	0.0171188	0.0141123	0.0450644	0.109178
Q8TCD5	NT5C	unknown	Cytosol	0.419554	0.566645	0.181816	unknown	I7	0.0066733	0.697136	0.0761684	0.0395947	0.00377697	0.0147455	0.039523	0.0106126	0.00874772	0.0279321	0.0750894
Q8TCE6	DENND10	unknown	Secretory Pathway	0.0109239	0.987736	0.000133969	unknown	I7	0.0120635	0.483867	0.132773	0.069835	0.00664101	0.024003	0.0688938	0.0185011	0.0152484	0.0486879	0.119487
Q8TCF1	ZFAND1	unknown	Cytosol	0.997429	0.00252645	0.994909	Cytosol	I7	3.22388e-05	0.998666	0.000339614	0.000176476	1.68387e-05	6.8731e-05	0.000176218	4.73172e-05	3.90026e-05	0.000124535	0.000312721
Q8TCG5	CPT1C	unknown	Cytosol	0.927292	0.0679064	0.864323	unknown	I7	0.000847597	0.960557	0.00912803	0.00474453	0.000696732	0.00330064	0.00473804	0.00141935	0.00104832	0.00334727	0.0101723
Q8TCJ2	STT3B	Secretory Pathway	Secretory Pathway	1	0	1	Secretory Pathway	I7	0	0	0	0	0	0	0	0	0	0	1
Q8TCQ1	MARCHF1	unknown	Cytosol	0.97304	0.0264579	0.947296	unknown	I7	0.000419092	0.986001	0.00355854	0.00184847	0.000176704	0.00070221	0.00184541	0.000495523	0.00040845	0.00130417	0.0032403
Q8TCS8	PNPT1	Mitochondria	Mitochondria	1	0	1	Mitochondria	I7	0	0	1	0	0	0	0	0	0	0	0
Q8TCT0	CERK	unknown	Cytosol	0.981322	0.0183206	0.963343	Cytosol	I7	0.000263958	0.990296	0.00246268	0.00127972	0.000122106	0.000526873	0.00127784	0.000343121	0.000282828	0.000903064	0.00224133
Q8TCT7	SPPL2B	unknown	Cytosol	0.947392	0.0519549	0.89817	unknown	I7	0.000678455	0.972843	0.00698418	0.00362912	0.000346285	0.00134293	0.00362381	0.000973052	0.000802066	0.00256098	0.00621634
Q8TCT8	SPPL2A	unknown	Secretory Pathway	0.30233	0.640554	0.108671	unknown	I7	0.00754349	0.313803	0.0861028	0.0448335	0.00426927	0.0725296	0.0446781	0.0119968	0.0098887	0.0316211	0.372733
Q8TCT9	HM13	Secretory Pathway	Secretory Pathway	1	0	1	Secretory Pathway	I7	0	0	0	0	0	0	0	0	0	0	1
Q8TCU6	PREX1	unknown	Cytosol	0.0400817	0.907824	0.00369458	unknown	I7	0.0135915	0.484797	0.122043	0.0635177	0.00605082	0.022086	0.06332	0.0555902	0.0140147	0.044749	0.11024
Q8TCY9	URGCP	unknown	Secretory Pathway	6.84358e-07	0.999999	4.69081e-13	unknown	I7	0.0117765	0.48987	0.134419	0.0698512	0.00666496	0.0242996	0.0697491	0.0187288	0.0154377	0.0492923	0.109911
Q8TCZ2	CD99L2	unknown	Cytosol	0.511778	0.348444	0.333452	unknown	I7	0.00410579	0.68247	0.0468376	0.0243452	0.00308682	0.0576519	0.0243037	0.0104688	0.00537918	0.0171756	0.124175
Q8TD08	MAPK15	unknown	Cytosol	0.996053	0.00388973	0.992179	Cytosol	I7	5.15446e-05	0.997959	0.000522891	0.000271704	2.59251e-05	0.0001064	0.000271305	7.28499e-05	6.00486e-05	0.000191734	0.000466802
Q8TD16	BICD2	unknown	Peroxisome	0.00293596	0.99656	1.01004e-05	unknown	I7	0.011736	0.488185	0.133997	0.0696118	0.009578	0.0242248	0.0695093	0.0186643	0.0153846	0.0491228	0.109987
Q8TD19	NEK9	unknown	Presynapse	0.439505	0.34829	0.28643	unknown	I7	0.00421106	0.170617	0.0468168	0.0409739	0.00232134	0.0084633	0.0242929	0.446028	0.00538103	0.202159	0.0487358
Q8TD20	SLC2A12	unknown	Secretory Pathway	0.924648	0.0746869	0.855589	unknown	I7	0.000879552	0.0365869	0.0100394	0.00521698	0.000497786	0.00248016	0.00520935	0.00139879	0.001153	0.0036815	0.932857
Q8TD22	SFXN5	unknown	Mitochondria	0.761981	0.0289171	0.739947	unknown	I7	0.000340542	0.0141656	0.765868	0.00201989	0.000192731	0.000702672	0.211119	0.000541581	0.000446414	0.00142539	0.00317829
Q8TD30	GPT2	unknown	Mitochondria	0.00960585	0.990383	9.23801e-05	unknown	I7	0.0116734	0.485159	0.142732	0.0691795	0.00660168	0.0240659	0.0690784	0.0185487	0.0152893	0.0488183	0.108854
Q8TD43	TRPM4	unknown	Secretory Pathway	0.957582	0.0418177	0.917538	unknown	I7	0.000492467	0.0204852	0.0056211	0.00292331	0.000278713	0.00161402	0.00291675	0.000783194	0.00064557	0.00206131	0.962178
Q8TD55	PLEKHO2	unknown	Secretory Pathway	0.0145359	0.971627	0.000412425	unknown	I7	0.0122395	0.480086	0.130606	0.0679225	0.00647709	0.0324774	0.0677727	0.0181974	0.0149997	0.0478938	0.121328
Q8TDB4	MGARP	unknown	Secretory Pathway	0.00326839	0.99613	1.26483e-05	unknown	I7	0.0117743	0.488187	0.134125	0.0695968	0.0066393	0.0243097	0.0694792	0.0186563	0.015378	0.0491016	0.112754
Q8TDB6	DTX3L	unknown	Nucleus	0.0743436	0.925656	0.00552697	unknown	I7	0.010901	0.453451	0.124426	0.139002	0.00616947	0.0224931	0.0645638	0.0173364	0.01429	0.0456278	0.101739
Q8TDC3	BRSK1	unknown	Cytosol	0.910008	0.0865558	0.831241	unknown	I7	0.00139409	0.952409	0.0116381	0.00604611	0.000675482	0.00331567	0.00603976	0.0017455	0.00133623	0.00426654	0.0111336
Q8TDF5	NETO1	unknown	Peroxisome	3.65337e-13	1	1.33485e-25	unknown	I7	0.0117765	0.48987	0.134419	0.0698513	0.00666497	0.0242996	0.0697492	0.0187288	0.0154377	0.0492924	0.109911
Q8TDH9	BLOC1S5	unknown	Secretory Pathway	1.52244e-07	1	2.31782e-14	unknown	I7	0.0117765	0.48987	0.134419	0.0698513	0.00666496	0.0242996	0.0697492	0.0187288	0.0154377	0.0492924	0.109911
Q8TDJ6	DMXL2	Presynapse	Presynapse	1	0	1	Presynapse	I7	0	0	0	0	0	0	0	1	0	0	0
Q8TDM6	DLG5	unknown	Secretory Pathway	0.000117629	0.999806	2.28072e-08	unknown	I7	0.0117742	0.489775	0.134469	0.0698379	0.00666367	0.024295	0.0697356	0.0187251	0.0154347	0.0492828	0.110007
Q8TDN4	CABLES1	unknown	Plasma Membrane	0.028906	0.945448	0.00157687	unknown	I7	0.0112051	0.463848	0.127086	0.0666378	0.00675489	0.05188	0.0659443	0.0178516	0.0145956	0.0466035	0.127593
Q8TDN6	BRIX1	unknown	Ribosome	0.999321	5.87183e-06	0.999315	Ribosome	I7	6.91497e-08	2.87643e-06	7.89286e-07	0.000673312	3.91355e-08	1.42683e-07	4.09555e-07	1.09972e-07	9.06477e-08	0.999322	6.45376e-07
Q8TDQ7	GNPDA2	unknown	Cytosol	0.967103	0.0323022	0.935864	unknown	I7	0.000475094	0.982927	0.00434225	0.00225657	0.000215298	0.000908767	0.00225305	0.00060498	0.000498672	0.00159225	0.00392613
Q8TDW0	LRRC8C	unknown	Secretory Pathway	0.0526898	0.924451	0.00398068	unknown	I7	0.0108868	0.45494	0.124264	0.0659459	0.00620733	0.0409414	0.0644797	0.0173138	0.0142714	0.046453	0.154297
Q8TDW7	FAT3	unknown	Cytosol	0.0613723	0.912755	0.00535443	unknown	I7	0.0127727	0.508503	0.122704	0.0639022	0.00608504	0.0222142	0.0636639	0.0349812	0.0140909	0.0449923	0.10609
Q8TDX7	NEK7	unknown	Secretory Pathway	0.0291211	0.942719	0.00166809	unknown	I7	0.0111595	0.486904	0.12672	0.0662116	0.00629328	0.0254333	0.0657538	0.0177664	0.0145534	0.0464689	0.132736
Q8TDY2	RB1CC1	unknown	Cytosol	0.00782542	0.984463	0.000121583	unknown	I7	0.0123199	0.490084	0.132477	0.068769	0.00676096	0.0254353	0.0686782	0.0184555	0.0151979	0.0485265	0.113296
Q8TDY4	ASAP3	unknown	Cytosol	0.699335	0.292937	0.494474	unknown	I7	0.00396899	0.842836	0.0394246	0.020478	0.00195622	0.00813926	0.0204321	0.00548636	0.00452229	0.0144396	0.0383164
Q8TDZ2	MICAL1	unknown	Cytosol	0.0340514	0.942176	0.001969	unknown	I7	0.0149462	0.495595	0.126664	0.0658412	0.00646081	0.023744	0.0657192	0.0176535	0.0145451	0.0464421	0.122389
Q8TE02	ELP5	unknown	Mitochondria	1.31103e-09	1	1.72072e-18	unknown	I7	0.0117765	0.48987	0.134419	0.0698513	0.00666497	0.0242996	0.0697492	0.0187288	0.0154377	0.0492924	0.109911
Q8TE04	PANK1	unknown	Secretory Pathway	9.09207e-36	1	1.00942e-51	unknown	I7	0.0117765	0.48987	0.134419	0.0698513	0.00666497	0.0242996	0.0697492	0.0187288	0.0154377	0.0492924	0.109911
Q8TE49	OTUD7A	unknown	Secretory Pathway	7.25026e-07	0.999999	5.25663e-13	unknown	I7	0.0117765	0.489869	0.134419	0.0698512	0.00666496	0.0242996	0.0697491	0.0187288	0.0154377	0.0492923	0.109911
Q8TE77	SSH3	unknown	Cytosol	0.0180296	0.971612	0.000511819	unknown	I7	0.0149739	0.493993	0.130614	0.0681197	0.00649645	0.0237448	0.0677692	0.0186656	0.0149995	0.0478932	0.11273
Q8TEA7	TBCK	unknown	Cytosol	0.16764	0.823961	0.0295111	unknown	I7	0.0125331	0.571273	0.110868	0.0576251	0.00550927	0.0200562	0.0574706	0.0168379	0.0127201	0.040615	0.0944915
Q8TEA8	DTD1	unknown	Cytosol	0.190371	0.798153	0.0384259	unknown	I7	0.0116524	0.581362	0.107294	0.0559049	0.00543361	0.0206437	0.0556705	0.01496	0.0123217	0.0393429	0.0954148
Q8TEB1	DCAF11	unknown	Mitochondria	0.0197499	0.979918	0.000396624	unknown	I7	0.0115468	0.480032	0.15147	0.0684488	0.00653493	0.0238172	0.0683487	0.0183527	0.0151277	0.0483025	0.108019
Q8TED1	GPX8	unknown	Secretory Pathway	0.987664	0.0060005	0.981737	Secretory Pathway	I7	7.0665e-05	0.00293947	0.000806583	0.000419143	3.99931e-05	0.00648154	0.00041853	0.000112382	9.26342e-05	0.000295779	0.988323
Q8TEH3	DENND1A	unknown	Ribosome	0.559294	0.0561414	0.527895	unknown	I7	0.00066115	0.027502	0.00754648	0.00620961	0.00037418	0.00136827	0.00391582	0.0010523	0.000866696	0.562062	0.388442
Q8TEJ3	SH3RF3	unknown	Cytosol	0.00812696	0.984689	0.00012443	unknown	I7	0.0141517	0.490497	0.132368	0.069304	0.00656857	0.0240388	0.0686813	0.018678	0.0152014	0.0485378	0.111974
Q8TEQ0	SNX29	unknown	Nucleus	0.0428105	0.950785	0.0021069	unknown	I7	0.0111969	0.465761	0.127804	0.109224	0.00633695	0.0231037	0.0663165	0.017807	0.014678	0.0468665	0.110906
Q8TEQ6	GEMIN5	unknown	Cytosol	0.00453499	0.98698	5.90443e-05	unknown	I7	0.0152678	0.488027	0.132697	0.0690815	0.00658279	0.0247371	0.0688411	0.018485	0.0152367	0.0486506	0.112394
Q8TEQ8	PIGO	unknown	Secretory Pathway	2.5085e-16	1	1.114e-31	unknown	I7	0.0117765	0.48987	0.134419	0.0698513	0.00666497	0.0242996	0.0697492	0.0187288	0.0154377	0.0492924	0.109911
Q8TER5	ARHGEF40	unknown	Secretory Pathway	0.00560872	0.992748	4.06743e-05	unknown	I7	0.0129285	0.486351	0.133447	0.0695543	0.00661773	0.0242832	0.0692433	0.018593	0.0153258	0.0489349	0.114722
Q8TEU7	RAPGEF6	unknown	Postsynapse	0.0105647	0.989434	0.000111631	unknown	I7	0.0116521	0.484694	0.132999	0.0691149	0.00659454	0.0240428	0.0795769	0.0185309	0.0152746	0.0487715	0.108749
Q8TEV9	SMCR8	unknown	Cytosol	0.0163857	0.963112	0.000604441	unknown	I7	0.011343	0.488185	0.129462	0.0673228	0.00649347	0.0249654	0.0671765	0.0215901	0.0148683	0.0474741	0.121119
Q8TEW0	PARD3	unknown	Secretory Pathway	0.000909742	0.999017	8.93905e-07	unknown	I7	0.0117657	0.489388	0.134294	0.069797	0.00665902	0.0243261	0.0696806	0.0187104	0.0154226	0.0492439	0.110712
Q8TEX9	IPO4	unknown	Secretory Pathway	0.0144109	0.984821	0.000218749	unknown	I7	0.0115992	0.482734	0.132428	0.0691815	0.00656621	0.0239553	0.0686904	0.0184446	0.0152034	0.0485442	0.122653
Q8TF05	PPP4R1	unknown	Cytoskeleton	0.00416716	0.991798	3.41777e-05	unknown	I7	0.0158471	0.486483	0.133619	0.069387	0.00661264	0.0244453	0.0691771	0.0185752	0.0153111	0.0488881	0.111655
Q8TF21	ANKRD24	unknown	Postsynapse	0.523981	0.435736	0.295664	unknown	I7	0.00515482	0.213454	0.0988308	0.0304367	0.00290416	0.0105882	0.554374	0.00816079	0.00672677	0.0214785	0.047892
Q8TF39	ZNF483	unknown	Nucleus	0.9987	0.00130022	0.997401	Nucleus	I7	1.53121e-05	0.000636938	0.000174774	0.998791	8.66592e-06	3.15948e-05	9.06892e-05	2.43515e-05	2.00724e-05	6.40909e-05	0.000142908
Q8TF42	UBASH3B	unknown	Cytosol	0.0124086	0.97743	0.000280057	unknown	I7	0.0141782	0.491222	0.131952	0.0682754	0.00651455	0.0237522	0.068175	0.019524	0.0150893	0.0481799	0.113137
Q8TF44	C2CD4C	unknown	Cytosol	0.905299	0.0909996	0.822917	unknown	I7	0.00138808	0.949877	0.012243	0.00635645	0.00075414	0.00372515	0.00638615	0.00173099	0.00140483	0.00448559	0.0116487
Q8TF61	FBXO41	unknown	Mitochondria	0.00494039	0.990902	4.49469e-05	unknown	I7	0.0130214	0.485414	0.138137	0.0692158	0.00797974	0.0243906	0.0701088	0.0185681	0.0152973	0.0488439	0.109024
Q8TF65	GIPC2	unknown	Secretory Pathway	0.000689167	0.99928	4.96252e-07	unknown	I7	0.011768	0.489517	0.134322	0.0698042	0.00667363	0.0242963	0.0696989	0.0187153	0.0154266	0.0492569	0.110521
Q8TF71	SLC16A10	unknown	Cytosol	0.990773	0.0090284	0.981828	Cytosol	I7	0.000131584	0.995195	0.00121361	0.000630646	6.0174e-05	0.00025986	0.000629724	0.000169091	0.000139378	0.000445032	0.00112541
Q8TF74	WIPF2	unknown	Cytosol	0.720261	0.277105	0.520673	unknown	I7	0.00356072	0.856007	0.0373054	0.0193672	0.00194946	0.00699226	0.0193279	0.00520345	0.00427787	0.0136592	0.0323499
Q8WTR2	DUSP19	unknown	Peroxisome	0.000266368	0.999563	1.16448e-07	unknown	I7	0.0117714	0.489656	0.134361	0.069821	0.00692842	0.0243126	0.0697188	0.0187206	0.015431	0.0492708	0.110008
Q8WTR4	GDPD5	unknown	Cytosol	0.478469	0.515321	0.231904	unknown	I7	0.00614621	0.73091	0.0692823	0.0359969	0.00343642	0.0127806	0.0359432	0.00965134	0.00795607	0.0254016	0.0624958
Q8WTS1	ABHD5	unknown	Cytosol	0.340435	0.652	0.118472	unknown	I7	0.0100305	0.65983	0.0876672	0.0455613	0.0043728	0.0161947	0.0454764	0.0122112	0.0100654	0.0321391	0.0764516
Q8WTS6	SETD7	unknown	Cytosol	0.996025	0.00391378	0.992126	Cytosol	I7	5.292e-05	0.997942	0.000526099	0.000273384	2.60852e-05	0.00010837	0.000272983	7.33003e-05	6.04199e-05	0.00019292	0.000471584
Q8WTV0	SCARB1	unknown	Cytosol	0.999698	0.000301551	0.999397	Cytosol	I7	3.5521e-06	0.999846	4.05342e-05	2.10637e-05	2.00982e-06	7.34349e-06	2.10329e-05	5.64767e-06	4.65526e-06	1.48642e-05	3.31576e-05
Q8WTW3	COG1	unknown	Secretory Pathway	0.00436845	0.995612	1.91681e-05	unknown	I7	0.0117269	0.48772	0.13383	0.0695525	0.00664491	0.024193	0.0694431	0.0186468	0.01537	0.0490761	0.113797
Q8WTW4	NPRL2	unknown	Postsynapse	1.05099e-46	1	1.16684e-62	unknown	I7	0.0117765	0.48987	0.134419	0.0698513	0.00666497	0.0242996	0.0697492	0.0187288	0.0154377	0.0492924	0.109911
Q8WU20	FRS2	unknown	Cytoskeleton	0.000119602	0.999873	1.51873e-08	unknown	I7	0.0118946	0.489808	0.134407	0.0698424	0.00666412	0.0242965	0.0697403	0.0187264	0.0154358	0.0492861	0.109899
Q8WU76	SCFD2	unknown	Cytosol	0.289902	0.697864	0.0875898	unknown	I7	0.00917503	0.631765	0.0938214	0.0488002	0.00465471	0.0171053	0.048676	0.0190496	0.0107734	0.0343996	0.0817799
Q8WU79	SMAP2	unknown	Secretory Pathway	0.101756	0.884863	0.0117159	unknown	I7	0.0104206	0.439185	0.118943	0.0629352	0.00589773	0.0249226	0.0617184	0.018344	0.0136603	0.0449619	0.199011
Q8WU90	ZC3H15	unknown	Nucleus	0.184029	0.798286	0.037121	unknown	I7	0.018953	0.391056	0.107305	0.23979	0.00532055	0.019398	0.0556798	0.0218631	0.012364	0.0393525	0.0889176
Q8WUA2	PPIL4	unknown	Nucleus	0.99678	0.00322017	0.99357	Nucleus	I7	3.79224e-05	0.00157747	0.000432853	0.997005	2.14623e-05	7.82488e-05	0.000224604	6.03099e-05	4.97122e-05	0.00015873	0.000353931
Q8WUA7	TBC1D22A	unknown	Secretory Pathway	0.00679201	0.993102	4.68527e-05	unknown	I7	0.0116958	0.486491	0.133569	0.0693771	0.00662169	0.0241476	0.0692709	0.0185996	0.0153312	0.0489524	0.115944
Q8WUD1	RAB2B	unknown	Cytosol	0.299726	0.63162	0.110413	unknown	I7	0.00744924	0.609137	0.084902	0.0441327	0.00434218	0.0381596	0.0440552	0.0130023	0.00975079	0.0311341	0.113935
Q8WUD6	CHPT1	unknown	Secretory Pathway	0.436876	0.563113	0.190866	unknown	I7	0.00663151	0.275852	0.0756932	0.0393342	0.00375313	0.0136939	0.0392767	0.0105464	0.00869319	0.0277572	0.498769
Q8WUF8	ARB2A	unknown	Secretory Pathway	6.91383e-08	1	4.7801e-15	unknown	I7	0.0117765	0.48987	0.134419	0.0698513	0.00666496	0.0242996	0.0697492	0.0187288	0.0154377	0.0492924	0.109911
Q8WUG5	SLC22A17	unknown	Secretory Pathway	0.00564052	0.993136	3.87171e-05	unknown	I7	0.0119927	0.486533	0.133512	0.0693746	0.00665306	0.0241387	0.0692706	0.0194432	0.0153318	0.048954	0.114797
Q8WUH2	TGFBRAP1	unknown	Cytosol	0.086438	0.90362	0.00833093	unknown	I7	0.0109319	0.529094	0.121526	0.0631569	0.00602392	0.0220602	0.0630276	0.018608	0.0139498	0.0445416	0.107081
Q8WUH6	TMEM263	unknown	Secretory Pathway	0.00899495	0.989563	9.38789e-05	unknown	I7	0.0116541	0.485706	0.133038	0.0692535	0.00668129	0.0242993	0.0690212	0.0185333	0.0152766	0.0487779	0.117758
Q8WUJ3	CEMIP	unknown	Secretory Pathway	1.20405e-06	0.999999	1.44976e-12	unknown	I7	0.0117765	0.489869	0.134419	0.0698512	0.00666496	0.0242995	0.0697491	0.0187287	0.0154377	0.0492923	0.109912
Q8WUK0	PTPMT1	unknown	Mitochondria	0.959175	0.0327915	0.927722	unknown	I7	0.000386169	0.0160635	0.963582	0.00229053	0.000218554	0.000796819	0.0103208	0.000614144	0.000506226	0.00161637	0.00360442
Q8WUM0	NUP133	unknown	Nucleus	0.999648	0.000351585	0.999297	Nucleus	I7	4.14045e-06	0.000172231	4.72598e-05	0.999673	2.3433e-06	8.54337e-06	2.45285e-05	6.58475e-06	5.42768e-06	1.73305e-05	3.86429e-05
Q8WUM4	PDCD6IP	unknown	Cytosol	0.926245	0.0715907	0.859935	unknown	I7	0.000987689	0.961315	0.00962365	0.00500897	0.000482458	0.00222689	0.00499339	0.00134081	0.0011052	0.00352888	0.00938662
Q8WUM9	SLC20A1	unknown	Secretory Pathway	0.00214621	0.99576	9.0998e-06	unknown	I7	0.011794	0.487793	0.13385	0.0697825	0.00663672	0.0259951	0.0694534	0.0186494	0.0153723	0.0490834	0.111591
Q8WUN7	UBTD2	unknown	Cytosol	0.0584335	0.909672	0.00527816	unknown	I7	0.0107128	0.504055	0.122278	0.0640115	0.00606951	0.0240777	0.0634489	0.017037	0.0140433	0.0448763	0.129391
Q8WUR7	C15orf40	unknown	Cytosol	0.0685822	0.922654	0.00530454	unknown	I7	0.0111726	0.520563	0.124814	0.0644897	0.00616742	0.0224499	0.0643544	0.0172802	0.0142437	0.0454798	0.108986
Q8WUW1	BRK1	unknown	Secretory Pathway	0.0110054	0.97573	0.0002671	unknown	I7	0.0143899	0.488061	0.131169	0.0682352	0.00654576	0.0237847	0.068057	0.0183498	0.0150631	0.0480961	0.118248
Q8WUX9	CHMP7	unknown	Cytosol	0.132585	0.836262	0.0217092	unknown	I7	0.00985638	0.542244	0.11241	0.0587191	0.00558611	0.0227709	0.0583286	0.0156622	0.01291	0.0412213	0.120291
Q8WUY1	THEM6	unknown	Cytosol	0.369308	0.623305	0.139116	unknown	I7	0.00797282	0.674646	0.0837874	0.043713	0.00418318	0.015612	0.043475	0.0118816	0.00962243	0.0307251	0.0743811
Q8WUY3	PRUNE2	unknown	Cytosol	0.596908	0.398642	0.358955	unknown	I7	0.00607916	0.792191	0.0537814	0.0278521	0.00284313	0.0102335	0.0278055	0.00753659	0.00615414	0.01965	0.0458733
Q8WUY8	NAT14	unknown	Cytosol	0.110713	0.860448	0.0154502	unknown	I7	0.0106011	0.53222	0.115663	0.0601367	0.00621122	0.0280799	0.0600161	0.0166711	0.0132834	0.0424135	0.114704
Q8WV19	SFT2D1	unknown	Secretory Pathway	0.0012212	0.998779	1.49159e-06	unknown	I7	0.0117621	0.489271	0.134255	0.0697662	0.00665682	0.0242699	0.069664	0.0187059	0.0154189	0.0492322	0.110998
Q8WV74	NUDT8	unknown	Postsynapse	0.999302	0.000697566	0.998605	Postsynapse	I7	8.2149e-06	0.000341717	9.37663e-05	4.87259e-05	4.64925e-06	1.69506e-05	0.999351	1.30646e-05	1.07688e-05	3.43847e-05	7.66699e-05
Q8WV93	AFG1L	unknown	Mitochondria	0.97477	0.0250242	0.950377	Mitochondria	I7	0.000294698	0.0122586	0.978133	0.00174797	0.000166785	0.000608077	0.00195119	0.000468672	0.000386317	0.0012335	0.00275079
Q8WV99	ZFAND2B	unknown	Cytosol	0.828144	0.163317	0.692894	unknown	I7	0.00221503	0.908149	0.0219547	0.0114199	0.00175312	0.00700353	0.0113912	0.00305873	0.00252125	0.00805029	0.0224836
Q8WVC6	DCAKD	unknown	Cytosol	0.800021	0.197694	0.641862	unknown	I7	0.00261973	0.896865	0.0265852	0.0138174	0.00136691	0.00506378	0.0137894	0.00381646	0.00305195	0.0097448	0.0232789
Q8WVD5	RNF141	unknown	Cytosol	0.0343816	0.960883	0.00134491	unknown	I7	0.0120254	0.505089	0.129707	0.0671411	0.00641811	0.0233968	0.0670213	0.0183056	0.0148339	0.0473642	0.108698
Q8WVE0	EEF1AKMT1	unknown	Mitochondria	1.92268e-13	1	3.69501e-26	unknown	I7	0.0117765	0.48987	0.134419	0.0698513	0.00666497	0.0242996	0.0697492	0.0187288	0.0154377	0.0492924	0.109911
Q8WVF1	OSCP1	unknown	Cytosol	0.112254	0.86914	0.0146895	unknown	I7	0.0102425	0.538019	0.11683	0.0608065	0.00630366	0.0267411	0.0606219	0.0163038	0.0134176	0.042842	0.107872
Q8WVH0	CPLX3	unknown	Cytosol	0.0552179	0.904381	0.00527985	unknown	I7	0.0145085	0.498247	0.121585	0.0631925	0.00680624	0.0380736	0.0631954	0.0169774	0.0139616	0.0445791	0.118873
Q8WVJ2	NUDCD2	unknown	Cytosol	0.990856	0.00899376	0.981945	Cytosol	I7	0.000109671	0.995262	0.00120904	0.000628232	5.99446e-05	0.000233059	0.000627308	0.000168442	0.000138843	0.000443324	0.00111992
Q8WVM0	TFB1M	unknown	Mitochondria	0.526283	0.470611	0.278609	unknown	I7	0.00554216	0.230538	0.589543	0.0328728	0.00313661	0.0114357	0.035813	0.00881397	0.00726517	0.0231975	0.0518422
Q8WVM8	SCFD1	unknown	Cytosol	0.793744	0.200843	0.634326	unknown	I7	0.00241773	0.892131	0.0269979	0.014051	0.00137212	0.0056379	0.0140089	0.00485194	0.00310056	0.00990017	0.025531
Q8WVR3	TRAPPC14	unknown	Cytosol	0.0204486	0.967449	0.000665627	unknown	I7	0.0163273	0.494373	0.130332	0.0676502	0.00645126	0.0235132	0.0674788	0.0207714	0.0149352	0.0476879	0.11048
Q8WVT3	TRAPPC12	unknown	Presynapse	0.675565	0.248375	0.507771	unknown	I7	0.00303458	0.121672	0.0333864	0.0214609	0.00165541	0.00603542	0.017324	0.680217	0.00383998	0.0768077	0.0345673
Q8WVV9	HNRNPLL	Nucleus	Nucleus	1	0	1	Nucleus	I7	0	0	0	1	0	0	0	0	0	0	0
Q8WVX9	FAR1	Peroxisome	Peroxisome	1	0	1	Peroxisome	I7	0	0	0	0	1	0	0	0	0	0	0
Q8WVY7	UBLCP1	unknown	Cytosol	0.60669	0.387228	0.371763	unknown	I7	0.0058775	0.796381	0.0520648	0.0270868	0.00261791	0.00976329	0.0270088	0.0072523	0.00597792	0.0190874	0.0468823
Q8WW01	TSEN15	unknown	Cytosol	0.158311	0.836226	0.0259272	unknown	I7	0.0117455	0.567952	0.112507	0.0585201	0.0056182	0.0206505	0.058326	0.0156712	0.0129094	0.0412196	0.0948805
Q8WW12	PCNP	unknown	Cytosol	0.974932	0.02467	0.95088	Cytosol	I7	0.00034773	0.987017	0.00331614	0.00172323	0.000164425	0.000653293	0.00172071	0.000462038	0.000380848	0.00121604	0.0029986
Q8WW22	DNAJA4	unknown	Cytosol	0.365124	0.628395	0.135682	unknown	I7	0.00843325	0.672955	0.0845484	0.0438953	0.00418969	0.0154366	0.0438312	0.0132467	0.009701	0.0309751	0.0727873
Q8WW43	APH1B	unknown	Nucleus	0.989206	0.010794	0.978528	Nucleus	I7	0.000127116	0.00528767	0.00145093	0.98996	7.19419e-05	0.00026229	0.000752875	0.000202159	0.000166635	0.000532064	0.00118638
Q8WW59	SPRYD4	unknown	Mitochondria	0.60519	0.394804	0.366258	unknown	I7	0.00464944	0.193403	0.658259	0.0275776	0.00263139	0.00959408	0.0275373	0.0073942	0.00609488	0.0194608	0.0433989
Q8WWB7	GLMP	unknown	Secretory Pathway	0.693426	0.306188	0.481107	unknown	I7	0.00360583	0.149992	0.0411576	0.0213876	0.00204073	0.00782664	0.0213564	0.00573452	0.00472685	0.0150927	0.727079
Q8WWC4	MAIP1	unknown	Mitochondria	0.9361	0.0313636	0.906741	unknown	I7	0.000369354	0.0153641	0.940316	0.00219079	0.000209038	0.000762126	0.0347209	0.000587402	0.000484184	0.00154599	0.00345008
Q8WWH5	TRUB1	unknown	Postsynapse	0.0084508	0.991549	7.14162e-05	unknown	I7	0.011677	0.48573	0.133283	0.069261	0.00660864	0.0240942	0.0776105	0.0185705	0.0153073	0.0488758	0.108982
Q8WWI1	LMO7	Cytoskeleton	Cytoskeleton	1	0	1	Cytoskeleton	I7	1	0	0	0	0	0	0	0	0	0	0
Q8WWI5	SLC44A1	unknown	Secretory Pathway	0.0198127	0.968764	0.00061887	unknown	I7	0.0118068	0.479537	0.130221	0.0678504	0.00645884	0.0237267	0.0675705	0.0238306	0.0149555	0.0477527	0.12629
Q8WWL2	SPIRE2	unknown	Postsynapse	0.978946	0.0201969	0.959174	Postsynapse	I7	0.000237849	0.00989384	0.00271485	0.00141078	0.000136031	0.000504132	0.980355	0.000378263	0.000311794	0.000995553	0.00306222
Q8WWM7	ATXN2L	unknown	Secretory Pathway	0.00659871	0.985555	9.53152e-05	unknown	I7	0.0139827	0.487406	0.132483	0.0691386	0.00657259	0.02406	0.0687417	0.0188804	0.0152147	0.0485981	0.114922
Q8WWM9	CYGB	unknown	Cytosol	0.0497664	0.943318	0.00282085	unknown	I7	0.011112	0.511869	0.12689	0.0658922	0.00628805	0.0230865	0.0657956	0.0176672	0.0145627	0.0464984	0.110338
Q8WWP7	GIMAP1	unknown	Cytosol	0.948391	0.0509966	0.900026	unknown	I7	0.000603936	0.973373	0.00685493	0.00356218	0.000339891	0.00147379	0.00355697	0.000955104	0.000787273	0.00251375	0.0059795
Q8WWT9	SLC13A3	unknown	Secretory Pathway	0.112978	0.880397	0.0135125	unknown	I7	0.010368	0.431296	0.118342	0.061497	0.00586782	0.0280021	0.061407	0.0164888	0.0135913	0.0433969	0.209743
Q8WWV3	RTN4IP1	unknown	Mitochondria	0.114266	0.882791	0.013393	unknown	I7	0.0103962	0.432453	0.23293	0.0616641	0.00588377	0.0214514	0.0645114	0.0165336	0.0136283	0.0435149	0.0970331
Q8WWX9	SELENOM	unknown	Secretory Pathway	0.0541671	0.893316	0.00577878	unknown	I7	0.010541	0.484644	0.12008	0.062461	0.00785943	0.0251936	0.062308	0.0167367	0.0137908	0.0440337	0.152352
Q8WWY3	PRPF31	unknown	Nucleus	0.132402	0.867099	0.0175963	unknown	I7	0.0107102	0.424766	0.116555	0.19297	0.00577919	0.0210701	0.0604795	0.0162397	0.013386	0.0427414	0.0953034
Q8WWZ7	ABCA5	unknown	Secretory Pathway	0.00536955	0.992102	4.24089e-05	unknown	I7	0.0116836	0.486101	0.133359	0.0693328	0.00777961	0.0253318	0.0691983	0.0185829	0.0153158	0.0489031	0.114412
Q8WX92	NELFB	unknown	Nucleus	0.00899217	0.989535	9.41052e-05	unknown	I7	0.0130721	0.484743	0.133012	0.0781124	0.00659521	0.0240994	0.0690192	0.0185328	0.0152762	0.0487765	0.10876
Q8WX93	PALLD	Cytoskeleton	Cytoskeleton	1	0	1	Cytoskeleton	I7	1	0	0	0	0	0	0	0	0	0	0
Q8WXA3	RUFY2	unknown	Cytosol	0.0169015	0.97192	0.000474593	unknown	I7	0.0114485	0.493016	0.130654	0.0679214	0.00653712	0.0242782	0.0677914	0.0190595	0.0150042	0.0479083	0.116382
Q8WXA9	SREK1	unknown	Nucleus	6.76681e-06	0.999993	4.57899e-11	unknown	I7	0.0117764	0.489867	0.134418	0.0698576	0.00666492	0.0242994	0.0697487	0.0187286	0.0154376	0.0492921	0.10991
Q8WXD2	SCG3	unknown	Cytosol	0.191123	0.771446	0.0436821	unknown	I7	0.00908583	0.569031	0.103697	0.0545363	0.00549249	0.0261156	0.0538077	0.0144916	0.0119094	0.038435	0.113398
Q8WXD9	CASKIN1	unknown	Cytosol	0.33188	0.65636	0.114047	unknown	I7	0.0101128	0.653411	0.0893643	0.0458476	0.00452048	0.0191032	0.0470044	0.012362	0.0101327	0.0323536	0.0757877
Q8WXE0	CASKIN2	unknown	Cytoskeleton	0.0041068	0.993638	2.61261e-05	unknown	I7	0.0158084	0.486753	0.133564	0.0701767	0.00662263	0.0253228	0.0693699	0.0186096	0.0153395	0.0489788	0.109454
Q8WXE9	STON2	unknown	Ribosome	0.764196	0.0630466	0.716016	unknown	I7	0.000742528	0.0308846	0.00847467	0.0108859	0.000420203	0.00153201	0.00439745	0.162772	0.000973296	0.767303	0.0116143
Q8WXF1	PSPC1	unknown	Nucleus	0.247909	0.741254	0.0641453	unknown	I7	0.0188531	0.363118	0.0996388	0.299686	0.00494043	0.0185655	0.0518618	0.0138828	0.0114433	0.0365382	0.0814717
Q8WXF7	ATL1	unknown	Cytosol	0.119174	0.862864	0.0163431	unknown	I7	0.0119494	0.541865	0.115993	0.0602761	0.00575319	0.0210124	0.0601841	0.0184222	0.0133207	0.0425326	0.108692
Q8WXG6	MADD	unknown	Cytosol	0.542317	0.445686	0.300614	unknown	I7	0.00598177	0.760645	0.0599402	0.031133	0.00299597	0.0110283	0.0310895	0.0162732	0.00688038	0.0219689	0.0520636
Q8WXH2	JPH3	unknown	Cytoskeleton	0.00106151	0.998628	1.45633e-06	unknown	I7	0.0128219	0.489198	0.134266	0.0697578	0.00665582	0.024277	0.0696565	0.0187031	0.0154166	0.0492248	0.110023
Q8WXI2	CNKSR2	Postsynapse	Postsynapse	1	0	1	Postsynapse	I7	0	0	0	0	0	0	1	0	0	0	0
Q8WXI4	ACOT11	unknown	Nucleus	7.08577e-06	0.999993	5.02081e-11	unknown	I7	0.0117764	0.489866	0.134418	0.0698579	0.00666492	0.0242994	0.0697487	0.0187286	0.0154376	0.049292	0.10991
Q8WXI9	GATAD2B	unknown	Nucleus	0.99656	0.00343968	0.993132	Nucleus	I7	4.05075e-05	0.001685	0.000462359	0.996801	2.29254e-05	8.35828e-05	0.000239915	6.4421e-05	5.31009e-05	0.00016955	0.000378057
Q8WXS3	BAALC	unknown	Cytosol	0.180152	0.784802	0.0387684	unknown	I7	0.010066	0.564602	0.105537	0.0548263	0.0078387	0.0216063	0.0551436	0.014701	0.0121156	0.0386847	0.114879
Q8WXS5	CACNG8	unknown	Mitochondria	0.0995234	0.841526	0.0157719	unknown	I7	0.0103417	0.412238	0.212641	0.0587816	0.00703289	0.020449	0.115787	0.0157607	0.0129912	0.0414808	0.0924968
Q8WXX5	DNAJC9	unknown	Proteasome	0.286076	0.564882	0.124477	unknown	I7	0.0139889	0.276719	0.0759351	0.0490214	0.00376492	0.0137264	0.0394001	0.11803	0.294797	0.0473686	0.067249
Q8WY07	SLC7A3	unknown	Secretory Pathway	0.020149	0.979765	0.000407705	unknown	I7	0.0115382	0.479958	0.131699	0.068438	0.00661531	0.0238081	0.0683378	0.0183498	0.0151254	0.048295	0.127836
Q8WY21	SORCS1	unknown	Cytosol	0.866772	0.131735	0.752588	unknown	I7	0.00199043	0.931305	0.0177346	0.00921354	0.000896146	0.00330278	0.00918841	0.00246726	0.00203369	0.00649354	0.0153747
Q8WY22	BRI3BP	unknown	Plasma Membrane	0.0111038	0.981532	0.000205067	unknown	I7	0.015538	0.48175	0.131974	0.0685613	0.00654239	0.0349546	0.0686819	0.018383	0.0151526	0.048382	0.11008
Q8WY54	PPM1E	unknown	Secretory Pathway	0.00144924	0.997891	3.05626e-06	unknown	I7	0.0117523	0.488837	0.134785	0.0697041	0.00665139	0.024257	0.0696021	0.0186893	0.0154052	0.0491884	0.111128
Q8WYA6	CTNNBL1	unknown	Cytosol	0.0532353	0.936747	0.00336729	unknown	I7	0.013703	0.512119	0.125921	0.0654834	0.00625632	0.0247306	0.0653373	0.0175441	0.0144613	0.0461745	0.108269
Q8WYK1	CNTNAP5	unknown	Cytosol	0.965083	0.0320379	0.934164	unknown	I7	0.000437063	0.980778	0.00430666	0.00223809	0.000608716	0.00188991	0.00223609	0.000607836	0.000494593	0.00157923	0.00482395
Q8WYL5	SSH1	unknown	Secretory Pathway	0.0131422	0.973678	0.000345929	unknown	I7	0.0118321	0.489423	0.130918	0.068074	0.00651793	0.0238415	0.0679178	0.0182906	0.0150314	0.0479949	0.12016
Q8WZ64	ARAP2	unknown	Cytoskeleton	0.00430364	0.991935	3.47086e-05	unknown	I7	0.0159852	0.486262	0.133355	0.0693885	0.00661198	0.0253519	0.069241	0.0185873	0.0153132	0.0488948	0.111009
Q8WZ74	CTTNBP2	unknown	Cytosol	0.14807	0.842621	0.0233032	unknown	I7	0.0123386	0.560844	0.113467	0.0588661	0.00561703	0.0205119	0.0587747	0.0179488	0.0130082	0.0415348	0.097089
Q8WZ82	OVCA2	unknown	Secretory Pathway	0.00661093	0.990566	6.23703e-05	unknown	I7	0.0116723	0.486148	0.134997	0.0692098	0.00662729	0.0240987	0.0690911	0.0185521	0.0152921	0.0488273	0.115485
Q8WZA0	LZIC	unknown	Cytosol	0.99762	0.00235883	0.995267	Cytosol	I7	2.86713e-05	0.998776	0.000317076	0.000164767	1.57215e-05	6.03777e-05	0.000164526	4.41779e-05	3.6415e-05	0.000116272	0.000276426
Q8WZA2	RAPGEF4	unknown	Mitochondria	0.849377	0.0839128	0.778103	unknown	I7	0.00100098	0.0411064	0.860656	0.00586142	0.000559281	0.00203905	0.0725503	0.00157158	0.00129542	0.00413626	0.00922296
Q8WZA9	IRGQ	unknown	Cytosol	0.993264	0.00664014	0.986669	Cytosol	I7	8.80374e-05	0.996517	0.000892598	0.000463829	4.42563e-05	0.000171429	0.000463144	0.000124362	0.000102509	0.000327308	0.000805262
Q92485	SMPDL3B	unknown	Cytosol	0.688641	0.307149	0.477126	unknown	I7	0.00431316	0.839104	0.0413243	0.0214596	0.00210553	0.00784635	0.0214299	0.00610807	0.00474169	0.0151401	0.0364271
Q92499	DDX1	unknown	Ribosome	0.993911	0.000551759	0.993362	Ribosome	I7	6.58646e-06	0.00027029	7.4167e-05	0.00341698	3.67745e-06	1.34075e-05	3.84847e-05	0.00216894	8.51791e-06	0.993938	6.0943e-05
Q92503	SEC14L1	unknown	Cytosol	0.840674	0.156877	0.708791	unknown	I7	0.00233146	0.917524	0.0210913	0.0109584	0.0010456	0.00409059	0.0109421	0.00293812	0.00242183	0.00773286	0.0189243
Q92504	SLC39A7	Secretory Pathway	Secretory Pathway	1	0	1	Secretory Pathway	I7	0	0	0	0	0	0	0	0	0	0	1
Q92506	HSD17B8	unknown	Mitochondria	0.404602	0.595353	0.163721	unknown	I7	0.00701123	0.291645	0.484629	0.0415862	0.00396801	0.0144669	0.0415272	0.0111502	0.0091909	0.0293464	0.0654787
Q92508	PIEZO1	unknown	Cytosol	0.915403	0.0830047	0.83942	unknown	I7	0.00106957	0.956064	0.0111575	0.00579799	0.000553224	0.00238566	0.00578951	0.00155458	0.0012814	0.0040915	0.0102546
Q92520	FAM3C	unknown	Cytosol	0.207396	0.77235	0.0472138	unknown	I7	0.00909923	0.585747	0.103819	0.0541065	0.00547907	0.0235938	0.0538709	0.0146054	0.0119233	0.0380714	0.099684
Q92522	H1-10	unknown	Nucleus	0.798155	0.20154	0.637295	unknown	I7	0.00245501	0.0987285	0.0270909	0.812233	0.00134326	0.00489734	0.0140573	0.00392494	0.00311133	0.0100041	0.0221545
Q92526	CCT6B	unknown	Cytosol	0.999851	0.000149081	0.999702	Cytosol	I7	1.76765e-06	0.999924	2.00394e-05	1.04135e-05	9.93622e-07	3.74148e-06	1.03983e-05	2.79211e-06	2.30148e-06	7.34857e-06	1.65764e-05
Q92529	SHC3	unknown	Cytosol	0.592468	0.402388	0.354066	unknown	I7	0.006265	0.789586	0.0542118	0.0281077	0.00270765	0.010096	0.0281138	0.00860103	0.00621197	0.0198347	0.0462647
Q92530	PSMF1	unknown	Cytosol	0.996661	0.00327153	0.993401	Cytosol	I7	4.59291e-05	0.998264	0.00043977	0.000228521	2.18047e-05	8.92507e-05	0.000228186	6.12717e-05	5.0505e-05	0.000161261	0.000409466
Q92536	SLC7A6	unknown	Cytosol	0.999453	0.000541678	0.998911	Cytosol	I7	6.8198e-06	0.999718	7.28121e-05	3.78369e-05	3.61026e-06	1.46989e-05	3.77816e-05	1.0145e-05	8.36228e-06	2.67006e-05	6.30023e-05
Q92538	GBF1	unknown	Cytosol	0.00894029	0.979702	0.000181474	unknown	I7	0.0118739	0.488867	0.131692	0.0690706	0.00653291	0.0242926	0.0683334	0.01937	0.0151244	0.0484195	0.116424
Q92539	LPIN2	unknown	Cytosol	0.619029	0.376549	0.385934	unknown	I7	0.00567968	0.803489	0.0507981	0.0263285	0.00257174	0.00958035	0.026264	0.00705325	0.00581306	0.018561	0.0438617
Q92540	SMG7	unknown	Cytosol	0.121604	0.869716	0.0158431	unknown	I7	0.0127255	0.547652	0.116922	0.0609194	0.0058154	0.0224538	0.060662	0.016289	0.0134264	0.0428704	0.100264
Q92541	RTF1	unknown	Peroxisome	2.19803e-14	1	7.00366e-28	unknown	I7	0.0117765	0.48987	0.134419	0.0698513	0.00666497	0.0242996	0.0697492	0.0187288	0.0154377	0.0492924	0.109911
Q92542	NCSTN	unknown	Secretory Pathway	0.42725	0.374236	0.267358	unknown	I7	0.00440719	0.210481	0.0503045	0.0261484	0.0024959	0.173493	0.0261026	0.0139611	0.00577735	0.018447	0.468382
Q92543	SNX19	unknown	Secretory Pathway	0.00691965	0.986125	9.60124e-05	unknown	I7	0.0118336	0.489244	0.13281	0.0691336	0.00657308	0.0239714	0.0687814	0.0185151	0.0152235	0.0486087	0.115305
Q92544	TM9SF4	unknown	Secretory Pathway	0.0264804	0.962068	0.00100444	unknown	I7	0.0113299	0.477698	0.129321	0.0673567	0.00641721	0.0282583	0.0671035	0.0180184	0.0148522	0.0474234	0.132222
Q92551	IP6K1	unknown	Cytosol	0.258879	0.721957	0.0719795	unknown	I7	0.00866067	0.612544	0.0970479	0.0504659	0.00574615	0.0228659	0.0503572	0.0135315	0.0111454	0.035587	0.0920488
Q92552	MRPS27	unknown	Mitochondria	0.873766	0.125801	0.763845	unknown	I7	0.00148157	0.0616263	0.890676	0.00878739	0.000838462	0.00305692	0.00916876	0.0023561	0.00194209	0.00620105	0.0138653
Q92556	ELMO1	unknown	Presynapse	0.309588	0.671888	0.101579	unknown	I7	0.00802439	0.329144	0.0903157	0.0476385	0.00447811	0.0163267	0.0468636	0.322171	0.0103804	0.0331799	0.091477
Q92558	WASF1	unknown	Cytosol	0.288697	0.702325	0.0859379	unknown	I7	0.0109071	0.632745	0.0944747	0.0490663	0.004751	0.0172906	0.0489964	0.0140981	0.0108423	0.0346193	0.0822088
Q92561	PHYHIP	unknown	Cytosol	0.729418	0.267667	0.534177	unknown	I7	0.00378231	0.86054	0.0361349	0.0187133	0.00181553	0.00678856	0.0186695	0.00501307	0.00413217	0.0131939	0.0312166
Q92562	FIG4	unknown	Presynapse	0.762636	0.227083	0.589454	unknown	I7	0.00271423	0.111241	0.0305244	0.0175509	0.0015135	0.00551803	0.0158389	0.766889	0.00350566	0.0128595	0.0318442
Q92563	SPOCK2	unknown	Cytoskeleton	0.002958	0.992199	2.30756e-05	unknown	I7	0.0146426	0.487978	0.133643	0.0693595	0.00662246	0.0241385	0.0692051	0.0186038	0.0153173	0.0489078	0.111583
Q92564	DCUN1D4	unknown	Cytosol	0.79374	0.205182	0.630879	unknown	I7	0.002478	0.894252	0.0275807	0.0143322	0.00136753	0.00514876	0.0143113	0.0038428	0.00316754	0.0101139	0.0234053
Q92565	RAPGEF5	unknown	Secretory Pathway	4.07716e-06	0.999996	1.67187e-11	unknown	I7	0.0117765	0.489868	0.134419	0.069851	0.00666496	0.0242995	0.0697489	0.0187287	0.0154377	0.0492922	0.109914
Q92567	FAM168A	unknown	Secretory Pathway	0.0863666	0.901304	0.00852404	unknown	I7	0.0106143	0.441546	0.121153	0.0693321	0.00600717	0.021986	0.0628652	0.017347	0.0139141	0.0498058	0.185429
Q92572	AP3S1	unknown	Cytosol	0.118325	0.867406	0.0156893	unknown	I7	0.013711	0.543241	0.116611	0.0607075	0.00580121	0.0212744	0.060501	0.0168148	0.0133908	0.0427565	0.105191
Q92574	TSC1	unknown	Secretory Pathway	0.00274327	0.995497	1.23521e-05	unknown	I7	0.0117463	0.488324	0.133876	0.0695376	0.00691797	0.0243952	0.069452	0.0191537	0.0153682	0.0490704	0.112159
Q92575	UBXN4	unknown	Secretory Pathway	0.164255	0.690373	0.0508577	unknown	I7	0.0081303	0.338223	0.0927994	0.0506054	0.00460131	0.0173753	0.048153	0.147159	0.0106578	0.0421613	0.240134
Q92581	SLC9A6	unknown	Cytosol	0.00749344	0.983869	0.000120874	unknown	I7	0.0119362	0.489461	0.132312	0.0687246	0.0079199	0.0247822	0.0686709	0.0214449	0.0151887	0.0484973	0.111062
Q92597	NDRG1	unknown	Secretory Pathway	0.507509	0.386974	0.311116	unknown	I7	0.00455721	0.190936	0.0520167	0.0270899	0.00257959	0.112484	0.0269911	0.00825587	0.005974	0.0190749	0.550041
Q92598	HSPH1	unknown	Cytosol	0.965953	0.0334177	0.933673	unknown	I7	0.000512221	0.982323	0.00449575	0.00233639	0.000223894	0.000915305	0.00233086	0.000625873	0.000515894	0.00164724	0.00407366
Q92599	SEPTIN8	unknown	Cytosol	0.894531	0.0950865	0.809473	unknown	I7	0.00147864	0.941111	0.0127838	0.00664352	0.00304838	0.00417045	0.00663253	0.00178145	0.00146792	0.00468704	0.0161956
Q92600	CNOT9	unknown	Secretory Pathway	0.015453	0.976849	0.000357753	unknown	I7	0.0115912	0.483124	0.131323	0.0695739	0.00651102	0.0237585	0.0681344	0.0195974	0.0150819	0.0484861	0.122819
Q92604	LPGAT1	unknown	Cytosol	0.623703	0.357952	0.400448	unknown	I7	0.0042893	0.799053	0.0481179	0.0250118	0.00239032	0.0092402	0.0249669	0.0180605	0.00552596	0.0176443	0.0456998
Q92608	DOCK2	unknown	Secretory Pathway	0.00504533	0.991237	4.42119e-05	unknown	I7	0.0119004	0.485577	0.133241	0.0698902	0.00660656	0.0240866	0.069138	0.0185647	0.015326	0.0516763	0.113993
Q92609	TBC1D5	unknown	Cytosol	0.718665	0.276077	0.520258	unknown	I7	0.00327324	0.853907	0.0371111	0.0193442	0.00184844	0.00763115	0.0192562	0.00517062	0.00426201	0.0136196	0.0345767
Q92614	MYO18A	unknown	Cytosol	0.0703632	0.920197	0.00561516	unknown	I7	0.0127548	0.52114	0.125295	0.0642771	0.00613506	0.0227236	0.0656512	0.017278	0.0142058	0.0453587	0.105181
Q92615	LARP4B	unknown	Presynapse	0.0403423	0.898902	0.00407854	unknown	I7	0.0106096	0.44039	0.12083	0.0662784	0.00599115	0.0219683	0.0626976	0.0571777	0.013877	0.0660173	0.134163
Q92616	GCN1	unknown	Presynapse	0.267198	0.692648	0.0821238	unknown	I7	0.00825587	0.339408	0.0931053	0.0501135	0.00461648	0.0168395	0.0483116	0.28017	0.0106929	0.0471149	0.101371
Q92619	ARHGAP45	unknown	Secretory Pathway	0.42132	0.575503	0.178849	unknown	I7	0.00677742	0.281921	0.0773586	0.0429958	0.00383571	0.0143612	0.0401408	0.0107785	0.00888446	0.0283725	0.484574
Q92620	DHX38	unknown	Postsynapse	0.0015589	0.998338	2.59159e-06	unknown	I7	0.0118146	0.489055	0.134196	0.0697431	0.00665388	0.0242951	0.0711921	0.0186976	0.0154121	0.0492104	0.10973
Q92621	NUP205	Nucleus	Nucleus	1	0	1	Nucleus	I7	0	0	0	1	0	0	0	0	0	0	0
Q92623	TTC9	unknown	Cytosol	0.899054	0.0993848	0.809702	unknown	I7	0.00125223	0.94774	0.0133606	0.00695726	0.000673027	0.00272008	0.00693201	0.00186138	0.00153428	0.00489892	0.0120702
Q92625	ANKS1A	unknown	Cytosol	0.207718	0.785841	0.0444846	unknown	I7	0.0122772	0.592678	0.105641	0.0548929	0.00523814	0.0194174	0.0548118	0.0147178	0.0121316	0.038736	0.0894584
Q92629	SGCD	unknown	Secretory Pathway	0.972501	0.0240376	0.949125	unknown	I7	0.000283079	0.0117753	0.00323111	0.00167998	0.00016021	0.00404422	0.0016766	0.000450195	0.000371086	0.00118487	0.975143
Q92633	LPAR1	unknown	Cytosol	0.926115	0.0733353	0.858198	unknown	I7	0.000864023	0.96204	0.00985768	0.00512256	0.000488777	0.00196591	0.00511507	0.00137348	0.00113214	0.00361487	0.00842559
Q92643	PIGK	unknown	Secretory Pathway	0.0111114	0.985434	0.00016185	unknown	I7	0.0116116	0.482906	0.132462	0.0688765	0.00660986	0.0271158	0.0687528	0.0184576	0.0152129	0.0485744	0.119421
Q92665	MRPS31	Mitochondria	Mitochondria	1	0	1	Mitochondria	I7	0	0	1	0	0	0	0	0	0	0	0
Q92667	AKAP1	Mitochondria	Mitochondria	1	0	1	Mitochondria	I7	0	0	1	0	0	0	0	0	0	0	0
Q92673	SORL1	unknown	Secretory Pathway	0.739457	0.16227	0.619465	unknown	I7	0.00191098	0.0794924	0.0218122	0.0113767	0.00108152	0.10212	0.0113182	0.00309028	0.00250508	0.00800077	0.757292
Q92685	ALG3	unknown	Secretory Pathway	1.07965e-19	1	1.19865e-35	unknown	I7	0.0117765	0.48987	0.134419	0.0698513	0.00666497	0.0242996	0.0697492	0.0187288	0.0154377	0.0492924	0.109911
Q92686	NRGN	unknown	Cytosol	0.998241	0.00175705	0.996487	Cytosol	I7	2.07123e-05	0.999102	0.000236182	0.000122732	1.17107e-05	4.29201e-05	0.000122553	3.29075e-05	2.71249e-05	8.66094e-05	0.000194962
Q92688	ANP32B	unknown	Cytosol	0.989475	0.0103315	0.979253	Cytosol	I7	0.000142565	0.994536	0.00138878	0.000721666	6.88607e-05	0.00029802	0.00072061	0.000193495	0.000159494	0.000509262	0.00126084
Q92692	NECTIN2	Plasma Membrane	Plasma Membrane	1	0	1	Plasma Membrane	I7	0	0	0	0	0	1	0	0	0	0	0
Q92696	RABGGTA	unknown	Cytosol	0.943533	0.0552568	0.891397	unknown	I7	0.000811246	0.970602	0.00743146	0.00386141	0.000369918	0.00150198	0.00385411	0.00103489	0.000853039	0.00272374	0.00695629
Q92729	PTPRU	unknown	Plasma Membrane	0.00654341	0.986104	9.093e-05	unknown	I7	0.0144715	0.483062	0.132551	0.0732857	0.00657235	0.0305053	0.068781	0.0184685	0.0152232	0.0486074	0.108471
Q92734	TFG	unknown	Cytosol	0.96994	0.029389	0.941434	unknown	I7	0.000442154	0.984337	0.00395099	0.00205364	0.000196272	0.000829905	0.00204986	0.00055042	0.0004537	0.00144865	0.00368783
Q92736	RYR2	unknown	Cytosol	0.374876	0.602792	0.148903	unknown	I7	0.00750908	0.670165	0.0810292	0.0421129	0.00401862	0.0149405	0.0420443	0.0262509	0.00930575	0.0297131	0.0729104
Q92743	HTRA1	unknown	Secretory Pathway	0.0154121	0.955761	0.000681819	unknown	I7	0.0113441	0.483474	0.128473	0.0669922	0.00637035	0.0241408	0.0666635	0.0302138	0.0147548	0.0471132	0.12046
Q92747	ARPC1A	Cytosol	Cytosol	1	0	1	Cytosol	I7	0	1	0	0	0	0	0	0	0	0	0
Q92752	TNR	unknown	Cytosol	0.403258	0.585956	0.166967	unknown	I7	0.00854064	0.6903	0.078774	0.0409801	0.00405737	0.0159358	0.0408756	0.0112003	0.00904584	0.0288832	0.0714068
Q92765	FRZB	unknown	Secretory Pathway	0.0159692	0.983299	0.000266697	unknown	I7	0.0118063	0.481689	0.132174	0.0691316	0.00655366	0.0239073	0.0685843	0.0184605	0.0151799	0.0484692	0.124044
Q92769	HDAC2	unknown	Nucleus	0.0910555	0.908944	0.00829116	unknown	I7	0.0107046	0.445264	0.12218	0.154546	0.00605808	0.022087	0.0633981	0.0170234	0.014032	0.044804	0.0999027
Q92777	SYN2	unknown	Cytosol	0.792437	0.203272	0.631357	unknown	I7	0.00295102	0.892014	0.027373	0.0141989	0.00199528	0.00592745	0.0141947	0.00437869	0.00313806	0.0100198	0.0238089
Q92783	STAM	unknown	Cytosol	0.896504	0.102197	0.804884	unknown	I7	0.00142364	0.946567	0.0137661	0.00714217	0.000682394	0.00266638	0.00712817	0.00191403	0.00157769	0.00503754	0.0120947
Q92793	CREBBP	unknown	Secretory Pathway	2.68769e-07	1	1.30655e-13	unknown	I7	0.0117765	0.48987	0.134419	0.0698515	0.00666496	0.0242996	0.0697491	0.0187288	0.0154377	0.0492924	0.109911
Q92796	DLG3	unknown	Mitochondria	0.0118085	0.978963	0.000248411	unknown	I7	0.0146618	0.483039	0.1434	0.0683848	0.00677075	0.0240229	0.0682819	0.0183348	0.015113	0.0482554	0.109735
Q92797	SYMPK	unknown	Plasma Membrane	0.00722475	0.988292	8.45895e-05	unknown	I7	0.0128413	0.484134	0.132846	0.0690976	0.00658693	0.0312398	0.0689325	0.0185095	0.015257	0.0487153	0.11184
Q92804	TAF15	unknown	Nucleus	0.792076	0.207913	0.627393	unknown	I7	0.00245961	0.10185	0.0279475	0.806599	0.00138573	0.0050524	0.0145018	0.00389395	0.0032097	0.0102485	0.0228518
Q92805	GOLGA1	unknown	Secretory Pathway	0.00658766	0.984514	0.000102017	unknown	I7	0.0171408	0.484818	0.132444	0.0693256	0.00656642	0.0239248	0.068669	0.0185861	0.0151987	0.0485306	0.114796
Q92806	KCNJ9	unknown	Mitochondria	0.00116263	0.998292	1.98613e-06	unknown	I7	0.0117568	0.489033	0.135352	0.069732	0.00686811	0.0242618	0.0698074	0.0186968	0.0154114	0.0492082	0.109872
Q92820	GGH	Secretory Pathway	Secretory Pathway	1	0	1	Secretory Pathway	I7	0	0	0	0	0	0	0	0	0	0	1
Q92823	NRCAM	unknown	Cytosol	0.907934	0.0893308	0.826828	unknown	I7	0.00125978	0.951695	0.0120087	0.00625228	0.000610587	0.00259767	0.00623075	0.00167306	0.00137906	0.00440333	0.0118899
Q92828	CORO2A	unknown	Cytoskeleton	0.00620049	0.985202	9.17566e-05	unknown	I7	0.0178027	0.482692	0.132775	0.0690124	0.00656638	0.0239401	0.068717	0.0219269	0.0152093	0.0485629	0.112795
Q92835	INPP5D	unknown	Secretory Pathway	0.016231	0.98272	0.000280477	unknown	I7	0.0115873	0.482117	0.132113	0.0688325	0.00655	0.0239916	0.0685439	0.0184108	0.015171	0.0484411	0.124242
Q92839	HAS1	unknown	Cytosol	0.635728	0.356824	0.408885	unknown	I7	0.00436884	0.810526	0.0479651	0.024998	0.00246025	0.0101702	0.0248882	0.00668931	0.00550856	0.0175887	0.0448372
Q92841	DDX17	unknown	Nucleus	0.0330814	0.962106	0.00125358	unknown	I7	0.0160307	0.471307	0.129326	0.100286	0.0064124	0.0233795	0.0671061	0.0180191	0.0148527	0.0474245	0.105857
Q92843	BCL2L2	unknown	Cytosol	0.659748	0.336986	0.437422	unknown	I7	0.00412491	0.824827	0.0453082	0.0235796	0.00226674	0.00872312	0.0235045	0.00631133	0.0052023	0.0166109	0.0395414
Q92844	TANK	unknown	Secretory Pathway	1.24197e-10	1	1.55171e-20	unknown	I7	0.0117765	0.48987	0.134419	0.0698513	0.00666497	0.0242996	0.0697492	0.0187288	0.0154377	0.0492924	0.109911
Q92845	KIFAP3	unknown	Cytosol	0.185682	0.805247	0.0361622	unknown	I7	0.0118743	0.580148	0.108301	0.0562547	0.00536923	0.01977	0.0561707	0.0161701	0.0124312	0.0396925	0.0938175
Q92854	SEMA4D	unknown	Cytosol	0.625985	0.290884	0.443896	unknown	I7	0.00371509	0.768481	0.0391016	0.0203187	0.0406197	0.0208335	0.020412	0.00544792	0.00449059	0.0143384	0.062242
Q92859	NEO1	unknown	Cytosol	0.749842	0.237441	0.571799	unknown	I7	0.00292161	0.866157	0.0319172	0.0165997	0.00226314	0.00878428	0.0165614	0.00484532	0.00366554	0.011704	0.034581
Q92871	PMM1	unknown	Cytosol	0.563695	0.426562	0.323244	unknown	I7	0.00672472	0.772655	0.0575783	0.0297959	0.00465258	0.013152	0.0301638	0.00801156	0.00658515	0.0210262	0.0496548
Q92876	KLK6	unknown	Cytosol	5.25196e-05	0.999944	2.96536e-09	unknown	I7	0.0117759	0.489895	0.134412	0.0698473	0.00666459	0.0243002	0.0697452	0.0187277	0.0154369	0.0492896	0.109906
Q92878	RAD50	unknown	Nucleus	2.67518e-13	1	7.15485e-26	unknown	I7	0.0117765	0.48987	0.134419	0.0698513	0.00666497	0.0242996	0.0697492	0.0187288	0.0154377	0.0492924	0.109911
Q92879	CELF1	unknown	Nucleus	0.0849222	0.905421	0.00803189	unknown	I7	0.0200745	0.443538	0.121706	0.148167	0.0060346	0.0220013	0.0631523	0.0169611	0.0139776	0.0446303	0.099757
Q92882	OSTF1	unknown	Cytosol	0.266049	0.72222	0.0739032	unknown	I7	0.00864984	0.619843	0.0970821	0.0504975	0.00481726	0.020339	0.0503743	0.0135263	0.0111494	0.0356	0.088121
Q92888	ARHGEF1	unknown	Secretory Pathway	0.0151634	0.978005	0.000333519	unknown	I7	0.0115205	0.483832	0.131463	0.0683825	0.00652183	0.0257849	0.068215	0.0183168	0.0150982	0.0482082	0.122656
Q92890	UFD1	unknown	Cytosol	0.967197	0.0322834	0.935973	unknown	I7	0.000516401	0.983012	0.00434458	0.00225574	0.00021576	0.000842188	0.00225174	0.000604629	0.000498383	0.00159133	0.00386716
Q92896	GLG1	Secretory Pathway	Secretory Pathway	1	0	1	Secretory Pathway	I7	0	0	0	0	0	0	0	0	0	0	1
Q92900	UPF1	unknown	Presynapse	0.177752	0.807318	0.0342495	unknown	I7	0.0106987	0.398692	0.108523	0.0566109	0.00538075	0.0196197	0.0563098	0.192872	0.0124632	0.0398055	0.0990251
Q92903	CDS1	unknown	Cytosol	0.906359	0.0867404	0.827741	unknown	I7	0.00106839	0.948851	0.0116597	0.00606002	0.00161648	0.00470755	0.00605085	0.00167178	0.00133908	0.00427564	0.0126996
Q92905	COPS5	unknown	Cytosol	0.995217	0.00469646	0.990543	Cytosol	I7	7.13082e-05	0.997518	0.000631337	0.000328055	3.13022e-05	0.000131962	0.000327574	8.7959e-05	7.25028e-05	0.0002315	0.000568928
Q92911	SLC5A5	unknown	Secretory Pathway	0.164439	0.79528	0.0336641	unknown	I7	0.00936562	0.389595	0.106901	0.0555638	0.00530052	0.0595815	0.0554701	0.0148946	0.0122773	0.0392012	0.251849
Q92917	GPKOW	unknown	Secretory Pathway	0.0302347	0.969613	0.000918751	unknown	I7	0.0114187	0.474984	0.130335	0.0677288	0.00646244	0.0237134	0.0676297	0.0181597	0.0149686	0.0477945	0.136805
Q92930	RAB8B	unknown	Cytosol	0.614602	0.364212	0.390757	unknown	I7	0.00429467	0.793019	0.0489573	0.0255003	0.00248366	0.0127777	0.0254035	0.00839791	0.00562261	0.0179546	0.0555889
Q92932	PTPRN2	unknown	Cytosol	0.799831	0.178701	0.656901	unknown	I7	0.00210814	0.887371	0.0240208	0.0124858	0.00128957	0.0101376	0.0124642	0.00816638	0.00275873	0.00880858	0.0303892
Q92934	BAD	unknown	Mitochondria	0.00265855	0.994878	1.36175e-05	unknown	I7	0.0120419	0.487411	0.136389	0.0695031	0.0066374	0.0241982	0.0693919	0.0186328	0.0153587	0.0490399	0.111396
Q92945	KHSRP	unknown	Cytosol	0.00475767	0.988721	5.36603e-05	unknown	I7	0.0130209	0.489102	0.132903	0.0690635	0.00658979	0.0266646	0.0689625	0.0185175	0.0152636	0.0487364	0.111176
Q92947	GCDH	Mitochondria	Mitochondria	1	0	1	Mitochondria	I7	0	0	1	0	0	0	0	0	0	0	0
Q92968	PEX13	Peroxisome	Peroxisome	1	0	1	Peroxisome	I7	0	0	0	0	1	0	0	0	0	0	0
Q92973	TNPO1	unknown	Cytosol	0.910971	0.0878741	0.83092	unknown	I7	0.00118987	0.954018	0.0118263	0.0061412	0.000592555	0.00224336	0.00612915	0.00164577	0.00135658	0.00433154	0.0105255
Q92974	ARHGEF2	unknown	Cytosol	0.0501562	0.928815	0.00357036	unknown	I7	0.0111496	0.505155	0.12486	0.0648822	0.00619159	0.0226687	0.0647841	0.0311898	0.0143388	0.0457835	0.108997
Q92990	GLMN	unknown	Secretory Pathway	0.00357776	0.994492	1.97059e-05	unknown	I7	0.0131934	0.487292	0.133853	0.069478	0.00666805	0.024269	0.069365	0.0186256	0.0153527	0.0490209	0.112883
Q92997	DVL3	unknown	Secretory Pathway	0.00199959	0.995151	9.69571e-06	unknown	I7	0.0133485	0.487496	0.133771	0.0700843	0.00663466	0.0248209	0.069411	0.0186399	0.0153629	0.0490534	0.111377
Q93008	USP9X	unknown	Cytosol	0.746188	0.251236	0.558719	unknown	I7	0.0036812	0.869261	0.0337989	0.0175734	0.00173486	0.00626173	0.0175235	0.00470911	0.00387851	0.012384	0.0291939
Q93009	USP7	unknown	Cytosol	0.809473	0.187035	0.658073	unknown	I7	0.00269982	0.901096	0.025154	0.0130842	0.00137344	0.00497564	0.0130456	0.00350516	0.0028874	0.00921942	0.0229592
Q93015	NAA80	unknown	Secretory Pathway	0.00312525	0.995984	1.25517e-05	unknown	I7	0.0117293	0.487902	0.13471	0.0695753	0.00668923	0.0242065	0.069469	0.0186535	0.0153757	0.0490944	0.112594
Q93034	CUL5	unknown	Cytosol	0.966002	0.0334001	0.933738	unknown	I7	0.000496545	0.982364	0.00449214	0.0023348	0.000224479	0.000903581	0.00232963	0.000625543	0.000515622	0.00164637	0.00406724
Q93045	STMN2	unknown	Cytosol	0.997215	0.00274856	0.994474	Cytosol	I7	3.63848e-05	0.998562	0.000369464	0.000191991	1.8319e-05	7.08076e-05	0.00019171	5.14771e-05	4.24315e-05	0.000135483	0.000330375
Q93050	ATP6V0A1	unknown	Presynapse	0.514038	0.460486	0.277331	unknown	I7	0.00547569	0.226008	0.0618982	0.0322813	0.00306912	0.0111956	0.0321185	0.522663	0.00710886	0.022761	0.0754206
Q93052	LPP	unknown	Secretory Pathway	0.00411219	0.989037	4.50832e-05	unknown	I7	0.0142411	0.485252	0.132946	0.0690859	0.0065923	0.0275365	0.0689845	0.0185234	0.0152685	0.048752	0.112818
Q93062	RBPMS	unknown	Nucleus	0.418654	0.580851	0.175478	unknown	I7	0.0068404	0.284541	0.0780776	0.459227	0.00387135	0.0141144	0.0405139	0.0108807	0.00896703	0.0291238	0.0638418
Q93091	RNASE6	unknown	Cytosol	0.113029	0.868265	0.0148898	unknown	I7	0.010226	0.538366	0.116716	0.0606915	0.00579199	0.0232342	0.0605608	0.0162615	0.0134041	0.0427997	0.111948
Q93096	PTP4A1	unknown	Cytosol	0.842907	0.150859	0.715747	unknown	I7	0.00179782	0.916809	0.0202788	0.010556	0.00131158	0.00519953	0.0105223	0.00286246	0.00232893	0.00743622	0.0208976
Q93100	PHKB	unknown	Proteasome	0.944185	0.010166	0.934586	unknown	I7	0.000247327	0.00498004	0.00136651	0.00772137	6.77564e-05	0.000247031	0.000709073	0.00358957	0.944342	0.035607	0.00112244
Q969E2	SCAMP4	unknown	Presynapse	0.516058	0.385977	0.316871	unknown	I7	0.00454578	0.18909	0.0518827	0.0272638	0.00257252	0.00943052	0.0269216	0.523287	0.00595861	0.0207197	0.138328
Q969E4	TCEAL3	unknown	Cytosol	0.998578	0.00140317	0.997177	Cytosol	I7	1.88949e-05	0.999265	0.000188616	9.80134e-05	9.35209e-06	3.7662e-05	9.78701e-05	2.62797e-05	2.16618e-05	6.91657e-05	0.000167051
Q969E8	TSR2	unknown	Secretory Pathway	0.00580319	0.991374	5.00589e-05	unknown	I7	0.0128317	0.485651	0.133456	0.070189	0.00660747	0.02409	0.0691475	0.0190858	0.0153093	0.0488672	0.114766
Q969F9	HPS3	unknown	Cytoskeleton	1.61871e-36	1	1.79713e-52	unknown	I7	0.0117765	0.48987	0.134419	0.0698513	0.00666497	0.0242996	0.0697492	0.0187288	0.0154377	0.0492924	0.109911
Q969G3	SMARCE1	unknown	Nucleus	0.719551	0.280431	0.517766	unknown	I7	0.00332029	0.137375	0.0376954	0.739139	0.00186907	0.00681436	0.0195599	0.00525213	0.00432923	0.0138231	0.0308224
Q969G5	CAVIN3	unknown	Secretory Pathway	0.0246205	0.974364	0.000631159	unknown	I7	0.0114746	0.477312	0.130973	0.0690756	0.00649411	0.0236767	0.0679611	0.0182486	0.015042	0.0480287	0.131713
Q969G6	RFK	unknown	Cytosol	0.0715243	0.92437	0.00540939	unknown	I7	0.0110269	0.524345	0.124456	0.0646361	0.006195	0.0231	0.064474	0.0173123	0.0142702	0.0455644	0.10462
Q969H8	MYDGF	unknown	Cytosol	0.731983	0.255358	0.545066	unknown	I7	0.00303494	0.857075	0.0343251	0.0178917	0.00171767	0.00888535	0.017811	0.00478255	0.00394214	0.0125872	0.0379473
Q969J3	BORCS5	unknown	Cytosol	0.228914	0.642007	0.0819496	unknown	I7	0.00756939	0.543414	0.0862981	0.0449512	0.00446658	0.0351832	0.0447794	0.0121921	0.00991113	0.0316461	0.179589
Q969K3	RNF34	unknown	Cytosol	0.0572034	0.935946	0.00366409	unknown	I7	0.0124965	0.515695	0.125886	0.0654937	0.00627144	0.0239226	0.0652815	0.0175292	0.0144489	0.046135	0.10684
Q969L2	MAL2	unknown	Cytosol	0.16297	0.762283	0.0387407	unknown	I7	0.00899606	0.53639	0.102466	0.0532508	0.00508061	0.0191209	0.0531686	0.054558	0.0117679	0.0375748	0.117627
Q969M1	TOMM40L	unknown	Mitochondria	0.364463	0.599199	0.146077	unknown	I7	0.00705722	0.29353	0.445007	0.0418548	0.00399364	0.0145603	0.078131	0.0112223	0.00925028	0.029536	0.0658583
Q969M3	YIPF5	Secretory Pathway	Secretory Pathway	1	0	1	Secretory Pathway	I7	0	0	0	0	0	0	0	0	0	0	1
Q969M7	UBE2F	unknown	Cytosol	0.0590148	0.934019	0.00389386	unknown	I7	0.0127501	0.516563	0.125658	0.0652791	0.00623165	0.0234371	0.065147	0.017493	0.0144191	0.04604	0.106982
Q969N2	PIGT	unknown	Cytosol	0.0335665	0.960589	0.0013229	unknown	I7	0.0127502	0.50413	0.129154	0.0672343	0.00644097	0.02376	0.0670003	0.018058	0.0148293	0.0473498	0.109293
Q969P0	IGSF8	unknown	Cytosol	0.884799	0.0746533	0.818746	unknown	I7	0.00089078	0.92137	0.0100348	0.00521467	0.00300543	0.0188874	0.00520702	0.00139934	0.00115248	0.00367984	0.0291586
Q969Q0	RPL36AL	Ribosome	Ribosome	1	0	1	Ribosome	I7	0	0	0	0	0	0	0	0	0	1	0
Q969Q5	RAB24	unknown	Cytosol	0.689559	0.302056	0.481274	unknown	I7	0.00374611	0.837528	0.0406055	0.0210993	0.00241337	0.0101302	0.0210692	0.00761469	0.00466307	0.0148891	0.036242
Q969R2	OSBP2	unknown	Cytosol	0.0428243	0.910873	0.00381678	unknown	I7	0.0129055	0.489034	0.122453	0.0637266	0.00613272	0.0263575	0.0635327	0.0170595	0.0140618	0.0448991	0.139838
Q969R8	ITFG2	unknown	Cytosol	0.867064	0.131153	0.753347	unknown	I7	0.00201315	0.931312	0.0176482	0.00916874	0.000881346	0.00333937	0.00914779	0.00245633	0.0020247	0.00646485	0.0155433
Q969S3	ZNF622	unknown	Nucleus	0.996627	0.00337107	0.993267	Nucleus	I7	3.96994e-05	0.00165138	0.000453136	0.996862	2.2468e-05	8.19155e-05	0.000235129	6.31359e-05	5.20416e-05	0.000168387	0.000370516
Q969S9	GFM2	unknown	Mitochondria	0.0362976	0.961431	0.00139995	unknown	I7	0.0113223	0.470976	0.165532	0.0671572	0.00640791	0.0233624	0.0689061	0.0180064	0.0148423	0.0473912	0.106096
Q969T7	NT5C3B	unknown	Postsynapse	0.983845	0.0158161	0.968285	Postsynapse	I7	0.000186258	0.00774781	0.0024647	0.00110477	0.000105413	0.000384323	0.984948	0.000296215	0.000244164	0.000779611	0.00173835
Q969T9	WBP2	unknown	Cytosol	0.962097	0.0371461	0.926359	unknown	I7	0.000454259	0.980294	0.00499331	0.0025957	0.000247621	0.00106967	0.00259091	0.000695702	0.000573452	0.00183102	0.00465411
Q969U7	PSMG2	unknown	Cytosol	0.979702	0.019905	0.960201	Cytosol	I7	0.000285997	0.989453	0.00267635	0.00139052	0.000132693	0.000533757	0.00138835	0.000372795	0.000307288	0.000981163	0.00247856
Q969V3	NCLN	unknown	Cytosol	0.745402	0.227694	0.575679	unknown	I7	0.0031572	0.856942	0.0306067	0.0159113	0.00349094	0.0126526	0.0158818	0.0044407	0.00351507	0.0112236	0.0421778
Q969V5	MUL1	unknown	Postsynapse	0.0245767	0.970038	0.000736378	unknown	I7	0.0115722	0.475211	0.130578	0.0677584	0.0091287	0.024095	0.0922361	0.0181693	0.0149752	0.0478155	0.108461
Q969V6	MRTFA	unknown	Secretory Pathway	0.00522437	0.992028	4.16499e-05	unknown	I7	0.0119931	0.48803	0.1335	0.0693115	0.00662001	0.0242644	0.0692115	0.0185963	0.0153147	0.0488994	0.114259
Q969X1	TMBIM1	unknown	Cytosol	0.999959	4.14049e-05	0.999917	Cytosol	I7	4.8761e-07	0.999979	5.56561e-06	2.89218e-06	2.75962e-07	1.00698e-06	2.88796e-06	7.75462e-07	6.39198e-07	2.04095e-06	4.55123e-06
Q969X5	ERGIC1	unknown	Secretory Pathway	0.194122	0.707213	0.0568362	unknown	I7	0.00833122	0.385554	0.0950631	0.0494973	0.00472704	0.0676638	0.0493276	0.0222059	0.0109178	0.0348602	0.271852
Q969Y2	GTPBP3	unknown	Postsynapse	0.991536	0.00846059	0.983147	Postsynapse	I7	9.96362e-05	0.00414459	0.00114069	0.000590983	5.63895e-05	0.000205589	0.992126	0.000158456	0.000130612	0.000417042	0.000929908
Q969Z0	TBRG4	Mitochondria	Mitochondria	1	0	1	Mitochondria	I7	0	0	1	0	0	0	0	0	0	0	0
Q969Z3	MTARC2	unknown	Mitochondria	0.946296	0.0430047	0.9056	unknown	I7	0.000506446	0.0210667	0.952076	0.00300394	0.000286625	0.001045	0.0136992	0.000805426	0.000663896	0.00211981	0.00472675
Q96A00	PPP1R14A	unknown	Mitochondria	0.109447	0.889779	0.0120634	unknown	I7	0.0105378	0.435876	0.229051	0.0621522	0.00630637	0.0216228	0.0620613	0.0166645	0.0137362	0.0438593	0.0981329
Q96A23	CPNE4	unknown	Cytosol	0.817533	0.179503	0.670783	unknown	I7	0.00264543	0.905466	0.0241501	0.0125503	0.00133003	0.00515153	0.0125202	0.00336188	0.00277112	0.00884813	0.0212055
Q96A26	FAM162A	unknown	Mitochondria	0.984334	0.00693989	0.977503	Mitochondria	I7	8.17277e-05	0.00339964	0.985267	0.00048476	4.62541e-05	0.000168636	0.00921021	0.000129976	0.000107136	0.000342084	0.000762767
Q96A33	CCDC47	Secretory Pathway	Secretory Pathway	1	0	1	Secretory Pathway	I7	0	0	0	0	0	0	0	0	0	0	1
Q96A35	MRPL24	unknown	Secretory Pathway	0.0037128	0.990416	3.55849e-05	unknown	I7	0.0144143	0.485208	0.134678	0.0691914	0.00660109	0.0240667	0.0690807	0.0200805	0.0152898	0.0488199	0.11257
Q96A49	SYAP1	unknown	Cytosol	0.188972	0.802101	0.0373975	unknown	I7	0.00957057	0.581898	0.107822	0.0562164	0.00539312	0.0208308	0.0559459	0.0150224	0.0123826	0.0395375	0.0953811
Q96A57	TMEM230	unknown	Secretory Pathway	0.01136	0.981273	0.000212739	unknown	I7	0.0115575	0.483389	0.131902	0.0689314	0.00655665	0.0281117	0.068443	0.018378	0.0151486	0.0483694	0.119212
Q96A65	EXOC4	unknown	Cytosol	0.0951438	0.882471	0.0111822	unknown	I7	0.0130654	0.52744	0.118624	0.0616686	0.00588181	0.0215357	0.0615516	0.0276268	0.0136233	0.0434991	0.105484
Q96A73	KIAA1191	unknown	Mitochondria	0.906968	0.0905962	0.824801	unknown	I7	0.00107026	0.0443804	0.919146	0.00632826	0.000603916	0.00220145	0.00875041	0.00169676	0.0013986	0.0044657	0.00995793
Q96A83	COL26A1	unknown	Postsynapse	0.943997	0.0559977	0.891135	unknown	I7	0.000659458	0.0274316	0.00752717	0.00391151	0.000373223	0.00136644	0.947902	0.00104877	0.000864478	0.00276026	0.00615474
Q96AA3	RFT1	unknown	Secretory Pathway	7.46531e-05	0.999925	5.58772e-09	unknown	I7	0.0117758	0.489833	0.134409	0.0698461	0.00666447	0.0242978	0.0697439	0.0187274	0.0154366	0.0492887	0.109977
Q96AA8	JAKMIP2	unknown	Secretory Pathway	0.0186797	0.979347	0.000385786	unknown	I7	0.0120493	0.480702	0.131644	0.0687359	0.00657088	0.0238275	0.0683087	0.0184483	0.0151189	0.0482744	0.12632
Q96AB3	ISOC2	unknown	Mitochondria	0.274359	0.725542	0.0753	unknown	I7	0.00854436	0.355421	0.371886	0.0506801	0.00483572	0.0176304	0.050704	0.0135885	0.0112007	0.0357637	0.0797448
Q96AC1	FERMT2	unknown	Cytosol	0.941399	0.0575409	0.88723	unknown	I7	0.000765115	0.969587	0.0077352	0.00402045	0.000384059	0.00158775	0.00401343	0.00107767	0.000888301	0.00283633	0.00710479
Q96AC6	KIFC2	unknown	Cytoskeleton	0.00104924	0.997936	2.16522e-06	unknown	I7	0.0128015	0.488863	0.134178	0.0697073	0.00665121	0.0242503	0.0696052	0.0186923	0.0154059	0.0491907	0.110655
Q96AE4	FUBP1	unknown	Cytoskeleton	0.00919843	0.98346	0.00015214	unknown	I7	0.0207802	0.481982	0.132198	0.0687415	0.00655533	0.028661	0.0685955	0.018419	0.0151824	0.0484771	0.110408
Q96AG3	SLC25A46	unknown	Mitochondria	0.867256	0.0544179	0.820062	unknown	I7	0.000640854	0.0266577	0.874571	0.00380116	0.000362693	0.00132233	0.0821215	0.00101918	0.000840089	0.00268239	0.0059811
Q96AG4	LRRC59	Secretory Pathway	Secretory Pathway	1	0	1	Secretory Pathway	I7	0	0	0	0	0	0	0	0	0	0	1
Q96AJ9	VTI1A	unknown	Cytosol	0.0548248	0.934408	0.00359606	unknown	I7	0.0141785	0.512563	0.125614	0.0656516	0.00624601	0.0227749	0.0651742	0.0179472	0.0144251	0.0460601	0.109365
Q96AM1	MRGPRF	unknown	Secretory Pathway	0.626908	0.373048	0.393041	unknown	I7	0.0043932	0.182745	0.0501448	0.0260996	0.00248635	0.00906495	0.0260198	0.00698975	0.00575901	0.0183884	0.667909
Q96AN5	TMEM143	unknown	Mitochondria	0.966447	0.0319633	0.935556	unknown	I7	0.00037642	0.0156578	0.970744	0.00223268	0.000213034	0.000776694	0.00381849	0.000598633	0.000493441	0.00157555	0.00351354
Q96AP7	ESAM	unknown	Nucleus	0.00263697	0.997363	6.95364e-06	unknown	I7	0.0117455	0.488578	0.134065	0.0723041	0.00664739	0.0242355	0.0695652	0.0186794	0.015397	0.0491624	0.109621
Q96AQ6	PBXIP1	unknown	Secretory Pathway	0.921127	0.0556499	0.869866	unknown	I7	0.000655362	0.0272612	0.00748041	0.00389358	0.000370904	0.0245631	0.00388153	0.0010458	0.000859108	0.00274591	0.927243
Q96AQ8	MCUR1	unknown	Postsynapse	0.906143	0.0935101	0.821409	unknown	I7	0.00110122	0.0458078	0.0129166	0.0065318	0.00062326	0.00227226	0.912665	0.00175133	0.00144358	0.00460934	0.0102778
Q96AT9	RPE	unknown	Secretory Pathway	0.0100002	0.98434	0.000156602	unknown	I7	0.0115921	0.48782	0.132314	0.0687592	0.0065606	0.0239558	0.0686569	0.0184355	0.015196	0.0485205	0.11819
Q96AX1	VPS33A	unknown	Cytosol	0.921636	0.0748546	0.852647	unknown	I7	0.00106764	0.958305	0.0100622	0.00522932	0.000528473	0.00243594	0.00522196	0.00177498	0.00115558	0.00368976	0.010529
Q96AX2	RAB37	unknown	Cytosol	0.0168347	0.969886	0.000506964	unknown	I7	0.0145639	0.491953	0.130384	0.0681384	0.00647979	0.0235933	0.0676487	0.0193086	0.0149728	0.047808	0.11515
Q96AX9	MIB2	unknown	Postsynapse	0.0022717	0.996227	8.57039e-06	unknown	I7	0.0117405	0.488022	0.135395	0.0695878	0.00664004	0.0242082	0.0717577	0.0186581	0.0153795	0.0491064	0.109505
Q96AY3	FKBP10	unknown	Secretory Pathway	0.88765	0.0573358	0.836756	unknown	I7	0.000675216	0.0280871	0.00770703	0.00400525	0.000382141	0.0564062	0.00399912	0.00107455	0.000885135	0.00282622	0.893952
Q96AY4	TTC28	unknown	Secretory Pathway	0.000849425	0.99915	7.21706e-07	unknown	I7	0.0117665	0.489454	0.134305	0.069792	0.00665945	0.0242789	0.0696899	0.0187129	0.0154246	0.0492505	0.110667
Q96B18	DACT3	unknown	Postsynapse	0.869513	0.130487	0.756053	unknown	I7	0.00153668	0.0639215	0.01754	0.00911467	0.00086969	0.00317087	0.878614	0.00244386	0.00201442	0.006432	0.0143419
Q96B23	ARK2N	unknown	Mitochondria	0.0331279	0.961263	0.00128327	unknown	I7	0.0113329	0.471171	0.16234	0.0671466	0.00641883	0.0233945	0.0670473	0.0180033	0.0148397	0.047383	0.110923
Q96B26	EXOSC8	unknown	Proteasome	0.399756	0.584524	0.166089	unknown	I7	0.00942522	0.286341	0.0785723	0.0465324	0.00389583	0.0142037	0.0407701	0.0129783	0.40878	0.0333566	0.0651451
Q96B36	AKT1S1	unknown	Cytosol	0.0275167	0.961372	0.0010629	unknown	I7	0.0113747	0.498464	0.129308	0.0673318	0.00641822	0.0236088	0.0670549	0.0180053	0.0148414	0.047389	0.116204
Q96B45	BORCS7	unknown	Cytosol	0.508022	0.46371	0.272447	unknown	I7	0.0056066	0.735179	0.0623318	0.0324686	0.00322759	0.0162922	0.0323434	0.00869576	0.00715863	0.0228574	0.073839
Q96B49	TOMM6	unknown	Mitochondria	0.378309	0.609315	0.1478	unknown	I7	0.00728	0.298485	0.460213	0.0425614	0.00407366	0.0148061	0.0547582	0.0114117	0.00940644	0.0300346	0.0669705
Q96B54	ZNF428	unknown	Mitochondria	0.00138696	0.99797	2.81547e-06	unknown	I7	0.0117527	0.488876	0.135533	0.0697095	0.00665152	0.024256	0.0696076	0.0186907	0.0154064	0.0491923	0.110324
Q96B86	RGMA	unknown	Secretory Pathway	0.090591	0.909409	0.00820674	unknown	I7	0.0107097	0.445492	0.122242	0.0635234	0.00606119	0.0220983	0.0634305	0.0170321	0.0140392	0.0448269	0.190545
Q96B96	LDAF1	unknown	Secretory Pathway	0.0017605	0.998229	3.11777e-06	unknown	I7	0.0117626	0.489002	0.134181	0.0697299	0.00665437	0.0242565	0.0696256	0.0186956	0.0154104	0.0492051	0.111476
Q96B97	SH3KBP1	unknown	Cytosol	0.0409018	0.951824	0.0019705	unknown	I7	0.01217	0.507172	0.131504	0.066489	0.00636347	0.0232236	0.0664057	0.0178673	0.014694	0.0469177	0.107194
Q96BH1	RNF25	unknown	Cytosol	0.687611	0.308169	0.47571	unknown	I7	0.00432876	0.838574	0.0414617	0.0215308	0.00211249	0.00787267	0.0215011	0.00612729	0.00475743	0.0151904	0.0365438
Q96BI1	SLC22A18	unknown	Cytosol	0.934401	0.0654483	0.873246	unknown	I7	0.00079831	0.966462	0.0087975	0.00457164	0.00043621	0.00166772	0.00456496	0.00122577	0.00101037	0.0032261	0.00723977
Q96BJ3	AIDA	unknown	Cytosol	0.920932	0.0780249	0.849076	unknown	I7	0.00108169	0.959154	0.0104937	0.00545624	0.000524985	0.00208944	0.00544217	0.00146131	0.00120453	0.00384604	0.00924617
Q96BM9	ARL8A	unknown	Secretory Pathway	0.039038	0.959533	0.00157975	unknown	I7	0.0113	0.470051	0.12898	0.0672164	0.00640544	0.0245053	0.0669267	0.0180033	0.014813	0.0472983	0.144501
Q96BN8	OTULIN	unknown	Secretory Pathway	9.49844e-05	0.999905	9.02206e-09	unknown	I7	0.0117754	0.489823	0.134406	0.0698446	0.00666433	0.0242973	0.0697425	0.018727	0.0154363	0.0492877	0.109995
Q96BP2	CHCHD1	unknown	Mitochondria	0.752908	0.156038	0.635425	unknown	I7	0.00183759	0.0764385	0.773882	0.0108995	0.00103999	0.00379166	0.101938	0.00292241	0.00240888	0.0076915	0.0171503
Q96BQ5	CCDC127	unknown	Mitochondria	0.941585	0.0540564	0.890686	unknown	I7	0.000636596	0.0264806	0.948851	0.00377591	0.000360284	0.00131355	0.00812876	0.00101241	0.000834508	0.00266457	0.0059417
Q96BR5	COA7	Mitochondria	Mitochondria	1	0	1	Mitochondria	I7	0	0	1	0	0	0	0	0	0	0	0
Q96BS2	TESC	unknown	Cytosol	0.808083	0.182248	0.660811	unknown	I7	0.00229471	0.897361	0.0244988	0.0127305	0.00343552	0.00834963	0.0127302	0.00351864	0.0028135	0.00898346	0.0232844
Q96BW1	UPRT	unknown	Presynapse	0.0415624	0.93051	0.00288816	unknown	I7	0.0145651	0.455829	0.12508	0.0728833	0.00620182	0.022611	0.0649023	0.0589898	0.0214465	0.0458866	0.111605
Q96BW5	PTER	unknown	Secretory Pathway	0.00933302	0.983266	0.000156179	unknown	I7	0.0116325	0.486743	0.13217	0.0686824	0.00655343	0.0261699	0.068582	0.0184154	0.0151794	0.0484675	0.117404
Q96BW9	TAMM41	unknown	Mitochondria	0.935584	0.0582476	0.881088	unknown	I7	0.00068598	0.0285337	0.943413	0.00406867	0.000388218	0.00141541	0.0102276	0.0010909	0.00089921	0.00287116	0.00640576
Q96BY2	MOAP1	unknown	Secretory Pathway	0.0342996	0.962486	0.00128673	unknown	I7	0.0113357	0.471493	0.129377	0.070362	0.00641493	0.023388	0.0671326	0.0180262	0.0148586	0.0475258	0.140087
Q96BY6	DOCK10	unknown	Cytosol	0.959062	0.0403167	0.920396	unknown	I7	0.000539489	0.978812	0.00542267	0.00281625	0.000269129	0.00104235	0.00281206	0.000755083	0.000622399	0.00198731	0.00492086
Q96BY7	ATG2B	unknown	Cytosol	0.465198	0.529043	0.219088	unknown	I7	0.00712039	0.724361	0.071232	0.0369558	0.00357147	0.013123	0.0369178	0.0120837	0.00816723	0.0260778	0.0603901
Q96BY9	SARAF	unknown	Postsynapse	0.991522	0.00847769	0.983116	Postsynapse	I7	9.98376e-05	0.00415296	0.00113956	0.000592177	5.65035e-05	0.000206004	0.992114	0.000158777	0.000130876	0.000417885	0.000931788
Q96BZ9	TBC1D20	unknown	Secretory Pathway	1.45251e-05	0.999978	3.21446e-10	unknown	I7	0.0117763	0.489859	0.134416	0.0698522	0.00666503	0.0243038	0.0697476	0.0187284	0.0154374	0.0492913	0.109923
Q96C00	ZBTB9	unknown	Peroxisome	3.38766e-31	1	3.76106e-47	unknown	I7	0.0117765	0.48987	0.134419	0.0698513	0.00666497	0.0242996	0.0697492	0.0187288	0.0154377	0.0492924	0.109911
Q96C01	FAM136A	unknown	Secretory Pathway	0.0107255	0.986119	0.00014888	unknown	I7	0.0116154	0.483861	0.134829	0.0688831	0.00658129	0.0240388	0.068781	0.0184688	0.0152234	0.0486082	0.11911
Q96C03	MIEF2	unknown	Cytosol	0.932438	0.0667163	0.870229	unknown	I7	0.000967115	0.96512	0.00897984	0.00466365	0.000448399	0.0016941	0.0046534	0.00124951	0.00102995	0.00328862	0.00790528
Q96C19	EFHD2	unknown	Cytosol	0.957805	0.0414799	0.918076	unknown	I7	0.000605989	0.978125	0.00557742	0.00289819	0.00027649	0.00114952	0.00289319	0.000776867	0.000640355	0.00204464	0.00501244
Q96C23	GALM	unknown	Cytosol	0.979842	0.0200755	0.960171	Cytosol	I7	0.000237328	0.989676	0.00269853	0.0014023	0.000133802	0.000503215	0.00140025	0.000375989	0.00030992	0.000989569	0.00227274
Q96C24	SYTL4	unknown	Cytosol	0.954326	0.0448723	0.911503	unknown	I7	0.000542391	0.976308	0.00603246	0.00313447	0.000299241	0.00119733	0.0031298	0.000840402	0.000692727	0.00221186	0.00561155
Q96C34	RUNDC1	unknown	Mitochondria	0.000266112	0.999728	7.23236e-08	unknown	I7	0.0117733	0.489737	0.134649	0.0698323	0.00666343	0.024293	0.0697302	0.0187237	0.0154335	0.049279	0.109886
Q96C36	PYCR2	unknown	Mitochondria	0.660926	0.331138	0.442068	unknown	I7	0.00389965	0.162214	0.705437	0.0231304	0.00220702	0.00804651	0.0309745	0.0062018	0.00511202	0.0163226	0.036454
Q96C86	DCPS	unknown	Cytosol	0.988212	0.0116708	0.976678	Cytosol	I7	0.000149112	0.993929	0.00156894	0.000815225	7.77861e-05	0.000309899	0.000814032	0.000218581	0.000180171	0.000575284	0.00136213
Q96C90	PPP1R14B	unknown	Cytosol	0.989099	0.010797	0.97842	Cytosol	I7	0.000127302	0.994388	0.00145133	0.000754187	7.1962e-05	0.000273441	0.000753084	0.000202215	0.000166682	0.000532211	0.00127911
Q96CB9	NSUN4	unknown	Postsynapse	6.15263e-09	1	3.78549e-17	unknown	I7	0.0117765	0.48987	0.134419	0.0698513	0.00666497	0.0242996	0.0697492	0.0187288	0.0154377	0.0492924	0.109911
Q96CC6	RHBDF1	unknown	Secretory Pathway	0.764828	0.235172	0.584962	unknown	I7	0.00276951	0.115204	0.0316117	0.0164271	0.00156741	0.00571459	0.0164031	0.00440448	0.00363053	0.0115922	0.790676
Q96CD0	FBXL8	unknown	Cytosol	0.722844	0.274793	0.524212	unknown	I7	0.00380684	0.857457	0.0369696	0.019228	0.00185951	0.00686122	0.0191666	0.00514671	0.00424218	0.0135453	0.0317171
Q96CD2	PPCDC	unknown	Cytosol	0.999774	0.000226399	0.999547	Cytosol	I7	2.66623e-06	0.999884	3.04324e-05	1.58143e-05	1.50894e-06	5.51662e-06	1.57912e-05	4.24018e-06	3.49509e-06	1.11598e-05	2.49013e-05
Q96CG8	CTHRC1	unknown	Cytosol	0.999781	0.000218803	0.999562	Cytosol	I7	2.57675e-06	0.999888	2.94113e-05	1.52837e-05	1.45831e-06	5.32524e-06	1.52613e-05	4.09791e-06	3.37782e-06	1.07853e-05	2.40572e-05
Q96CM8	ACSF2	unknown	Mitochondria	0.0274519	0.972546	0.000753668	unknown	I7	0.0114532	0.476421	0.158181	0.0679336	0.00648198	0.0236325	0.0678343	0.0182146	0.0150139	0.0479391	0.106895
Q96CN4	EVI5L	unknown	Cytoskeleton	0.00556385	0.989444	5.87339e-05	unknown	I7	0.017216	0.484733	0.133526	0.069114	0.00659469	0.0242893	0.0726158	0.0185314	0.0152748	0.048772	0.109333
Q96CN7	ISOC1	unknown	Cytosol	0.982132	0.0175887	0.964858	Cytosol	I7	0.000243284	0.990748	0.00236456	0.0012288	0.000117231	0.00045905	0.0012268	0.000329414	0.000271529	0.000866988	0.00214424
Q96CP2	FLYWCH2	unknown	Secretory Pathway	0.39787	0.579473	0.167315	unknown	I7	0.00682417	0.284072	0.0778923	0.0406885	0.00386256	0.0363094	0.0404177	0.0108528	0.00894574	0.0285748	0.46156
Q96CP6	GRAMD1A	unknown	Secretory Pathway	0.00122867	0.998771	1.50963e-06	unknown	I7	0.011762	0.489268	0.134254	0.0697655	0.00665678	0.0242697	0.0696635	0.0187058	0.0154188	0.0492318	0.111004
Q96CQ1	SLC25A36	unknown	Mitochondria	0.136141	0.861401	0.0188689	unknown	I7	0.0111056	0.421975	0.25193	0.06017	0.00576082	0.0209323	0.0615196	0.0161369	0.0132981	0.0424605	0.0947119
Q96CS3	FAF2	unknown	Cytosol	0.795456	0.198793	0.637325	unknown	I7	0.00281804	0.892839	0.026723	0.0138869	0.00132891	0.00523852	0.0138658	0.0056277	0.00306892	0.00979899	0.0248046
Q96CT7	CCDC124	unknown	Ribosome	0.950257	0.00440407	0.946072	unknown	I7	5.27281e-05	0.00215742	0.000591992	0.0437201	2.9353e-05	0.000107017	0.00030718	0.00200746	6.79889e-05	0.950474	0.000484397
Q96CU9	FOXRED1	unknown	Mitochondria	0.963991	0.00944675	0.954885	Mitochondria	I7	0.00011125	0.00462768	0.965261	0.000659868	6.29623e-05	0.000229552	0.0272211	0.000176926	0.000145836	0.000465653	0.0010383
Q96CV9	OPTN	unknown	Cytosol	0.5607	0.434325	0.317174	unknown	I7	0.00606314	0.773463	0.058404	0.0303515	0.00292036	0.010896	0.0302982	0.00921507	0.00670499	0.0214089	0.0502748
Q96CW1	AP2M1	unknown	Presynapse	0.542838	0.363739	0.345387	unknown	I7	0.00428525	0.178185	0.0488935	0.0298532	0.0024243	0.00883883	0.0253705	0.549651	0.0056153	0.0750835	0.0718005
Q96CW5	TUBGCP3	unknown	Cytosol	0.0501278	0.938988	0.00305841	unknown	I7	0.0139379	0.51011	0.126253	0.0656651	0.00626283	0.0228572	0.0654938	0.0210871	0.0144958	0.046285	0.107553
Q96CW6	SLC7A6OS	unknown	Nucleus	0.905428	0.018698	0.888499	unknown	I7	0.000220211	0.0091596	0.00251337	0.906734	0.000124622	0.000454428	0.0771778	0.000350191	0.000288655	0.00092167	0.00205511
Q96CW9	NTNG2	unknown	Cytosol	0.111527	0.873791	0.0140757	unknown	I7	0.0112767	0.539571	0.12066	0.0610363	0.00849905	0.0240984	0.061013	0.0163651	0.0134894	0.0430713	0.100919
Q96CX2	KCTD12	unknown	Cytosol	0.649377	0.332986	0.433143	unknown	I7	0.0039292	0.812497	0.0447598	0.0233812	0.00225599	0.012036	0.0232255	0.00627439	0.00514055	0.0164142	0.0500865
Q96CX6	LRRC58	unknown	Cytosol	0.615438	0.3812	0.380833	unknown	I7	0.00461726	0.802177	0.0512601	0.0266954	0.00262028	0.00972764	0.0265884	0.00713946	0.00588487	0.0187908	0.0444989
Q96D05	FAM241B	unknown	Cytosol	0.42253	0.564813	0.18388	unknown	I7	0.00755307	0.699215	0.0759227	0.0394584	0.00376565	0.0146188	0.0393952	0.0141364	0.00871943	0.027841	0.0693746
Q96D09	GPRASP2	unknown	Secretory Pathway	0.00235829	0.993882	1.44269e-05	unknown	I7	0.0117315	0.486887	0.133597	0.069424	0.00897621	0.0255134	0.0693225	0.0186182	0.0153433	0.0489908	0.111596
Q96D15	RCN3	Secretory Pathway	Secretory Pathway	1	0	1	Secretory Pathway	I7	0	0	0	0	0	0	0	0	0	0	1
Q96D46	NMD3	unknown	Nucleus	0.139128	0.779966	0.030613	unknown	I7	0.009189	0.382082	0.104842	0.19361	0.00519845	0.0189528	0.054402	0.0356464	0.012041	0.0655678	0.118468
Q96D53	COQ8B	unknown	Mitochondria	0.748475	0.246664	0.563853	unknown	I7	0.00290484	0.120833	0.781631	0.0172298	0.00164401	0.00599382	0.0220651	0.00461971	0.00380793	0.0121586	0.0271117
Q96D71	REPS1	unknown	Secretory Pathway	0.0233144	0.960596	0.000918671	unknown	I7	0.0114424	0.476499	0.129124	0.0687527	0.00640247	0.0234827	0.0670008	0.0235231	0.0148294	0.0500491	0.128894
Q96D96	HVCN1	unknown	Cytosol	0.98588	0.0140613	0.972017	Cytosol	I7	0.000165856	0.992768	0.00189011	0.000982201	9.37182e-05	0.000379242	0.000980765	0.000263351	0.000217078	0.000693116	0.00156612
Q96DA2	RAB39B	unknown	Cytosol	0.620336	0.374884	0.387782	unknown	I7	0.00481041	0.803981	0.0504808	0.0261865	0.0025462	0.00955144	0.0261525	0.0082462	0.00578737	0.0184789	0.0437787
Q96DA6	DNAJC19	Postsynapse	Postsynapse	1	0	1	Postsynapse	I7	0	0	0	0	0	0	1	0	0	0	0
Q96DB2	HDAC11	unknown	Secretory Pathway	0.0018842	0.996529	6.54072e-06	unknown	I7	0.01246	0.488409	0.134416	0.0696578	0.00664376	0.0243238	0.0695072	0.0186644	0.0153841	0.0491213	0.111413
Q96DB5	RMDN1	unknown	Cytosol	0.0985298	0.886062	0.0112263	unknown	I7	0.0106924	0.532585	0.127821	0.0619015	0.00602941	0.021913	0.0618021	0.0165948	0.0136788	0.0436761	0.103306
Q96DD7	SHISA4	unknown	Plasma Membrane	0.0253818	0.960576	0.00100065	unknown	I7	0.0115229	0.471252	0.12912	0.0670975	0.0141116	0.0487234	0.0682498	0.0179904	0.0148291	0.0473491	0.109755
Q96DE0	NUDT16	unknown	Cytosol	0.0773879	0.903262	0.00748637	unknown	I7	0.0108398	0.519869	0.121418	0.0632068	0.00604148	0.0262632	0.0630018	0.016917	0.0139443	0.0445239	0.113975
Q96DE5	ANAPC16	unknown	Secretory Pathway	8.1121e-24	1	9.00624e-40	unknown	I7	0.0117765	0.48987	0.134419	0.0698513	0.00666497	0.0242996	0.0697492	0.0187288	0.0154377	0.0492924	0.109911
Q96DG6	CMBL	unknown	Cytosol	0.994487	0.00542909	0.989088	Cytosol	I7	6.4974e-05	0.997147	0.000729778	0.000379229	3.61847e-05	0.000142988	0.000378675	0.00010168	8.38129e-05	0.000267613	0.000668158
Q96DH6	MSI2	unknown	Presynapse	0.0157864	0.960205	0.000628226	unknown	I7	0.0119537	0.470375	0.12907	0.0813095	0.00639973	0.0233339	0.0669735	0.0337698	0.0148255	0.0488295	0.113159
Q96DI7	SNRNP40	unknown	Nucleus	0.00111203	0.998888	1.23664e-06	unknown	I7	0.0117634	0.489325	0.13427	0.0708856	0.00665755	0.0242726	0.0696716	0.0187079	0.0154206	0.0492376	0.109788
Q96DM3	RMC1	unknown	Cytosol	0.0167939	0.97056	0.000494408	unknown	I7	0.0119349	0.492242	0.130467	0.0678992	0.00653204	0.0237191	0.067696	0.0191824	0.0149833	0.0478412	0.117503
Q96DP5	MTFMT	unknown	Mitochondria	0.488514	0.102809	0.43829	unknown	I7	0.00121073	0.0503631	0.502333	0.00718135	0.000685219	0.00249822	0.415848	0.00192549	0.00158714	0.00506771	0.0112998
Q96DR7	ARHGEF26	unknown	Cytosol	0.136568	0.861326	0.0189384	unknown	I7	0.0106511	0.558505	0.115779	0.0601647	0.00574071	0.0219021	0.0600768	0.0161316	0.0132969	0.0424568	0.0952952
Q96DT6	ATG4C	unknown	Cytosol	0.500569	0.488665	0.255958	unknown	I7	0.00741226	0.739951	0.0656875	0.034139	0.00325776	0.0141873	0.034084	0.00915209	0.00754388	0.0240875	0.060498
Q96DV4	MRPL38	unknown	Mitochondria	0.00222618	0.997579	5.39042e-06	unknown	I7	0.0117482	0.488684	0.13632	0.0696821	0.00664883	0.0242407	0.0695803	0.0186834	0.0154004	0.049173	0.109839
Q96DX4	RSPRY1	unknown	Secretory Pathway	0.0663782	0.933278	0.00442891	unknown	I7	0.0109908	0.457185	0.12545	0.0654461	0.0062203	0.0226789	0.0650953	0.0174791	0.0144077	0.0460914	0.168955
Q96DZ1	ERLEC1	Secretory Pathway	Secretory Pathway	1	0	1	Secretory Pathway	I7	0	0	0	0	0	0	0	0	0	0	1
Q96DZ5	CLIP3	unknown	Cytosol	0.263939	0.706544	0.0774544	unknown	I7	0.00879616	0.610054	0.0953673	0.0493532	0.00687251	0.0204545	0.0514014	0.0132336	0.0109074	0.0348273	0.0987326
Q96DZ9	CMTM5	unknown	Secretory Pathway	0.0300319	0.940938	0.00177375	unknown	I7	0.011081	0.460941	0.12648	0.0699857	0.00686582	0.0470279	0.0656296	0.0176231	0.0145259	0.0463889	0.133451
Q96E11	MRRF	unknown	Mitochondria	0.551836	0.434782	0.311908	unknown	I7	0.00512049	0.212987	0.610279	0.0303701	0.0028979	0.010565	0.0437053	0.00814293	0.00671205	0.0214314	0.0477891
Q96E17	RAB3C	unknown	Cytosol	0.941241	0.057079	0.887516	unknown	I7	0.000894306	0.969202	0.00767834	0.00398732	0.000487569	0.00170157	0.00398834	0.00110655	0.000881171	0.00281356	0.00725939
Q96E39	RBMXL1	unknown	Nucleus	0.155488	0.8445	0.0241784	unknown	I7	0.0099551	0.413695	0.113517	0.214478	0.00562857	0.0205224	0.0589032	0.0158165	0.0130372	0.0416274	0.0928195
Q96EB1	ELP4	unknown	Cytoskeleton	0.0029619	0.992845	2.11937e-05	unknown	I7	0.0146541	0.486381	0.133458	0.07083	0.0066177	0.0241531	0.0692501	0.0187462	0.0153273	0.0489397	0.111642
Q96EC8	YIPF6	unknown	Cytosol	0.999874	0.000125929	0.999748	Cytosol	I7	1.48302e-06	0.999936	1.69273e-05	8.79629e-06	8.39311e-07	3.07256e-06	8.78343e-06	2.35849e-06	1.94406e-06	6.20733e-06	1.38499e-05
Q96EE3	SEH1L	unknown	Cytosol	0.0107746	0.979736	0.000218342	unknown	I7	0.0133506	0.490718	0.131714	0.0685487	0.00654602	0.0246155	0.0683448	0.0184507	0.0151249	0.0482935	0.114294
Q96EH3	MALSU1	Mitochondria	Mitochondria	1	0	1	Mitochondria	I7	0	0	1	0	0	0	0	0	0	0	0
Q96EI5	TCEAL4	unknown	Cytosol	0.997742	0.00221941	0.995527	Cytosol	I7	3.00534e-05	0.998829	0.000298339	0.000155028	1.47923e-05	6.05879e-05	0.000154802	4.15667e-05	3.42626e-05	0.0001094	0.000272445
Q96EK5	KIFBP	unknown	Cytosol	0.513265	0.481204	0.26628	unknown	I7	0.0065783	0.748993	0.0646913	0.0336659	0.00328071	0.0124441	0.033564	0.00930672	0.0074287	0.0237197	0.0563279
Q96EK6	GNPNAT1	unknown	Secretory Pathway	7.42093e-16	1	4.94333e-31	unknown	I7	0.0117765	0.48987	0.134419	0.0698513	0.00666497	0.0242996	0.0697492	0.0187288	0.0154377	0.0492924	0.109911
Q96EK7	FAM120B	unknown	Nucleus	0.0184543	0.972275	0.000511641	unknown	I7	0.0206077	0.476288	0.130693	0.086369	0.00648018	0.0236261	0.0678154	0.0182096	0.0150097	0.0479258	0.106976
Q96EK9	KTI12	unknown	Secretory Pathway	0.00191971	0.99806	3.72442e-06	unknown	I7	0.0117549	0.48892	0.134158	0.0697163	0.00665203	0.0242709	0.0696138	0.0186924	0.0154078	0.0491968	0.111617
Q96EL3	MRPL53	unknown	Cytosol	0.0146412	0.974348	0.000375574	unknown	I7	0.0153807	0.491945	0.13272	0.0680638	0.00649546	0.02368	0.0679605	0.0205018	0.0150417	0.0480279	0.110183
Q96EM0	L3HYPDH	unknown	Cytosol	0.187257	0.803047	0.036881	unknown	I7	0.0119572	0.580646	0.107951	0.0561862	0.00536273	0.0207079	0.0560118	0.0150401	0.0123972	0.0395841	0.0941556
Q96EP0	RNF31	unknown	Secretory Pathway	0.00610314	0.992692	4.46015e-05	unknown	I7	0.0116926	0.486627	0.134225	0.0693638	0.00663604	0.0241561	0.0692396	0.0185919	0.0153249	0.0489322	0.11521
Q96EP5	DAZAP1	unknown	Cytoskeleton	0.00684359	0.988818	7.65256e-05	unknown	I7	0.0184884	0.484392	0.132917	0.069208	0.0065905	0.0276834	0.0689692	0.0185193	0.0152651	0.0487412	0.109226
Q96EP9	SLC10A4	unknown	Cytosol	0.999719	0.000280915	0.999438	Cytosol	I7	3.30913e-06	0.999857	3.77604e-05	1.96223e-05	1.87229e-06	6.87611e-06	1.95936e-05	5.26119e-06	4.33669e-06	1.3847e-05	3.09494e-05
Q96EQ0	SGTB	unknown	Cytosol	0.967806	0.0316241	0.9372	unknown	I7	0.000429211	0.983297	0.00425449	0.00220954	0.000211137	0.000823305	0.00220575	0.00059228	0.000488204	0.00155883	0.00393005
Q96ER9	CCDC51	unknown	Mitochondria	0.980599	0.00772759	0.973022	Mitochondria	I7	9.10041e-05	0.00378551	0.981638	0.000539782	5.15041e-05	0.000187777	0.012212	0.000144728	0.000119296	0.000380911	0.000849344
Q96ES6	MFSD3	unknown	Secretory Pathway	8.87007e-08	1	8.70748e-15	unknown	I7	0.0117765	0.48987	0.134419	0.0698513	0.00666496	0.0242996	0.0697492	0.0187288	0.0154377	0.0492924	0.109911
Q96EX1	SMIM12	unknown	Cytosol	0.015464	0.976302	0.000366462	unknown	I7	0.0119966	0.493725	0.131298	0.0681961	0.00684551	0.0244214	0.0692188	0.0184621	0.0150719	0.0481243	0.11264
Q96EY1	DNAJA3	Postsynapse	Postsynapse	1	0	1	Postsynapse	I7	0	0	0	0	0	0	1	0	0	0	0
Q96EY5	MVB12A	unknown	Ribosome	0.984681	0.00147346	0.98323	Ribosome	I7	1.73541e-05	0.000721806	0.000198062	0.0139489	9.82059e-06	3.58046e-05	0.000102773	2.76052e-05	2.27563e-05	0.984753	0.000161949
Q96EY7	PTCD3	Mitochondria	Mitochondria	1	0	1	Mitochondria	I7	0	0	1	0	0	0	0	0	0	0	0
Q96EY8	MMAB	Mitochondria	Mitochondria	1	0	1	Mitochondria	I7	0	0	1	0	0	0	0	0	0	0	0
Q96F07	CYFIP2	unknown	Cytosol	0.548924	0.440818	0.306948	unknown	I7	0.00635453	0.764867	0.0592626	0.0308124	0.00295079	0.0109022	0.0307476	0.0118238	0.00680523	0.021729	0.0537445
Q96F10	SAT2	unknown	Cytosol	0.995053	0.00486644	0.990211	Cytosol	I7	5.87304e-05	0.997437	0.000654147	0.000339927	3.24347e-05	0.000133391	0.00033943	9.11425e-05	7.51269e-05	0.000239879	0.000598647
Q96F15	GIMAP5	unknown	Secretory Pathway	0.899661	0.0916489	0.817208	unknown	I7	0.00107931	0.0448961	0.0123194	0.0064018	0.000610837	0.0109175	0.00639244	0.00171647	0.00141485	0.0045176	0.909734
Q96F24	NRBF2	unknown	Mitochondria	0.00259844	0.995896	1.06643e-05	unknown	I7	0.011945	0.48786	0.136466	0.0695674	0.00692528	0.0242164	0.0694629	0.018652	0.0153744	0.0490901	0.110441
Q96F63	CCDC97	unknown	Cytosol	0.532964	0.463446	0.285964	unknown	I7	0.00657593	0.759992	0.0623986	0.0324202	0.00313423	0.011474	0.032325	0.00868086	0.00715456	0.0228444	0.0530002
Q96F85	CNRIP1	unknown	Cytosol	0.996569	0.00337338	0.993207	Cytosol	I7	4.8591e-05	0.998221	0.000453467	0.000235637	2.24835e-05	9.12937e-05	0.000235291	6.31793e-05	5.20774e-05	0.000166282	0.000410413
Q96F86	EDC3	unknown	Cytosol	0.306623	0.687229	0.0959029	unknown	I7	0.00967345	0.643276	0.0928617	0.0480106	0.00459039	0.0167595	0.0479397	0.0135933	0.0106093	0.0338751	0.0788109
Q96FC7	PHYHIPL	unknown	Cytosol	0.993047	0.00680743	0.986287	Cytosol	I7	9.98572e-05	0.996382	0.000915188	0.000475524	4.53717e-05	0.000184903	0.000474813	0.000127495	0.000105091	0.000335554	0.000854365
Q96FE5	LINGO1	unknown	Cytosol	0.498313	0.471282	0.263467	unknown	I7	0.00577975	0.72918	0.0633521	0.0329197	0.0139157	0.0239166	0.0329327	0.00893914	0.00727553	0.0232306	0.0585586
Q96FE7	PIK3IP1	unknown	Cytosol	0.992889	0.00705041	0.985889	Cytosol	I7	9.26251e-05	0.996343	0.000947712	0.00049248	4.69907e-05	0.000192008	0.00049176	0.000132046	0.000108842	0.000347532	0.000804737
Q96FH0	BORCS8	unknown	Secretory Pathway	0.06156	0.933322	0.0041047	unknown	I7	0.0109916	0.458898	0.125457	0.0657568	0.00622307	0.0253792	0.0650985	0.0174922	0.0144084	0.0461534	0.164142
Q96FJ0	STAMBPL1	unknown	Ribosome	0.535628	0.133407	0.464171	unknown	I7	0.00157107	0.0653521	0.0179325	0.0118815	0.000889153	0.00509205	0.00930503	0.00249967	0.0020595	0.542204	0.341214
Q96FJ2	DYNLL2	unknown	Cytosol	0.0424397	0.947242	0.00223904	unknown	I7	0.0136431	0.506465	0.128959	0.0661992	0.00633177	0.0234703	0.0660693	0.0177407	0.0146233	0.0466918	0.109807
Q96FL8	SLC47A1	unknown	Nucleus	6.92727e-06	0.999993	4.80023e-11	unknown	I7	0.0117764	0.489866	0.134418	0.0698577	0.00666492	0.0242994	0.0697487	0.0187286	0.0154376	0.049292	0.10991
Q96FN4	CPNE2	unknown	Cytosol	0.323486	0.656878	0.110995	unknown	I7	0.00832166	0.645271	0.0882978	0.0460166	0.00441466	0.0180167	0.0458167	0.0123447	0.0101407	0.0323791	0.0889802
Q96FN9	DTD2	unknown	Secretory Pathway	0.00519967	0.994443	2.88967e-05	unknown	I7	0.0117142	0.487163	0.133676	0.0694692	0.00662882	0.0244921	0.0693615	0.0186247	0.0153519	0.0490184	0.114499
Q96FQ6	S100A16	unknown	Cytosol	0.987454	0.0122895	0.975319	Cytosol	I7	0.000184862	0.993475	0.00165209	0.000858477	8.19194e-05	0.000343863	0.000857181	0.000230167	0.000189722	0.000605778	0.00152126
Q96FS4	SIPA1	unknown	Postsynapse	1.07027e-06	0.999999	1.20914e-12	unknown	I7	0.0117766	0.489869	0.134419	0.0698512	0.00666496	0.0242995	0.0697502	0.0187287	0.0154377	0.0492923	0.10991
Q96FV2	SCRN2	unknown	Cytosol	0.938801	0.0603601	0.882135	unknown	I7	0.000720563	0.968369	0.00811357	0.00421624	0.000402298	0.00149556	0.00421007	0.00113047	0.000931823	0.00297529	0.00743462
Q96FW1	OTUB1	unknown	Cytosol	0.989851	0.00999524	0.979957	Cytosol	I7	0.000143674	0.994747	0.00134367	0.000698191	6.66184e-05	0.000271176	0.00069716	0.000187199	0.000154304	0.000492689	0.00119832
Q96FZ7	CHMP6	unknown	Cytosol	0.933049	0.0591037	0.877903	unknown	I7	0.000764077	0.962002	0.0079447	0.00412848	0.000855722	0.00519311	0.00412269	0.00110755	0.000912427	0.00291336	0.0100554
Q96G01	BICD1	unknown	Secretory Pathway	0.00798673	0.990822	7.33003e-05	unknown	I7	0.0116684	0.485374	0.133186	0.0692529	0.00774272	0.0240858	0.069109	0.0185569	0.0152961	0.04884	0.116889
Q96G03	PGM2	unknown	Cytosol	0.995843	0.00411219	0.991748	Cytosol	I7	4.98949e-05	0.997858	0.000552759	0.000287242	2.74076e-05	0.000111838	0.000286822	7.70163e-05	6.34829e-05	0.0002027	0.000482938
Q96G23	CERS2	unknown	Cytosol	0.820922	0.178707	0.674218	unknown	I7	0.00210454	0.908465	0.0240216	0.0124829	0.00119107	0.00437015	0.0124647	0.00334696	0.00275883	0.00880889	0.0199851
Q96G28	CFAP36	unknown	Secretory Pathway	0.00712223	0.989371	7.57051e-05	unknown	I7	0.0117084	0.485068	0.132991	0.0695548	0.00659498	0.0266031	0.0690078	0.0185663	0.0152736	0.0487684	0.115865
Q96G61	NUDT11	unknown	Cytoskeleton	0.0042396	0.992743	3.07647e-05	unknown	I7	0.0159307	0.486989	0.133648	0.0693783	0.00665983	0.0251478	0.0692433	0.0185929	0.0153257	0.0489347	0.11015
Q96G97	BSCL2	unknown	Cytoskeleton	0.000819117	0.998091	1.56391e-06	unknown	I7	0.0125731	0.489099	0.134374	0.0697179	0.00665384	0.0243768	0.0696266	0.0186968	0.0154083	0.0491983	0.110275
Q96GA7	SDSL	unknown	Cytosol	0.973818	0.0256028	0.948885	unknown	I7	0.000336476	0.98636	0.00344163	0.0017885	0.000170677	0.00074119	0.00178577	0.000479509	0.000395249	0.00126202	0.00323944
Q96GC5	MRPL48	unknown	Secretory Pathway	0.00145743	0.998051	2.84094e-06	unknown	I7	0.0118125	0.488915	0.13428	0.0698852	0.00665197	0.0242522	0.0696132	0.0188323	0.0154076	0.0491963	0.111154
Q96GC9	VMP1	unknown	Secretory Pathway	0.093733	0.900805	0.00929789	unknown	I7	0.0106165	0.441749	0.121085	0.0629424	0.00600513	0.0268501	0.0628304	0.016871	0.0139064	0.0444028	0.192741
Q96GD0	PDXP	unknown	Cytosol	0.98843	0.0114376	0.977125	Cytosol	I7	0.000157512	0.994033	0.00153748	0.000798938	7.62312e-05	0.000294464	0.000797763	0.000214212	0.000176571	0.000563786	0.00134981
Q96GE9	DMAC1	unknown	Mitochondria	0.474225	0.491954	0.240928	unknown	I7	0.00579355	0.240993	0.540353	0.0343636	0.00327886	0.0119626	0.0678477	0.00921369	0.00759465	0.0242496	0.0543494
Q96GG9	DCUN1D1	unknown	Cytosol	0.921276	0.0776736	0.849717	unknown	I7	0.00111423	0.959326	0.0104504	0.00542731	0.000519704	0.00202869	0.00541767	0.00145473	0.0011991	0.00382872	0.00923385
Q96GK7	FAHD2A	unknown	Mitochondria	0.229249	0.770026	0.0527214	unknown	I7	0.00906825	0.377212	0.332755	0.0537873	0.00513254	0.0187142	0.0537086	0.0144216	0.0118875	0.0379564	0.0853558
Q96GM1	PLPPR2	unknown	Plasma Membrane	0.00370362	0.991369	3.19672e-05	unknown	I7	0.0119987	0.485651	0.13328	0.06926	0.00660752	0.0277935	0.0700416	0.0185673	0.0153045	0.0488669	0.112629
Q96GM5	SMARCD1	unknown	Nucleus	0.935074	0.0649253	0.874364	unknown	I7	0.000764889	0.031805	0.00872721	0.939609	0.000432725	0.00157766	0.00452849	0.00121597	0.0010023	0.00320032	0.00713598
Q96GQ5	RUSF1	unknown	Cytosol	0.277836	0.6886	0.0865183	unknown	I7	0.00825642	0.61516	0.0925612	0.0481286	0.00460086	0.0187366	0.0480293	0.0247182	0.0106304	0.0339427	0.0952351
Q96GR2	ACSBG1	unknown	Presynapse	0.0604594	0.916911	0.00502353	unknown	I7	0.0113562	0.449207	0.123258	0.0672889	0.00611118	0.0222811	0.0639538	0.077632	0.0141981	0.0479112	0.116803
Q96GS4	BORCS6	unknown	Secretory Pathway	0.329757	0.640447	0.118565	unknown	I7	0.00754281	0.313853	0.0860884	0.0447593	0.0042942	0.045189	0.0446706	0.0119974	0.00988705	0.0315692	0.400149
Q96GS6	ABHD17A	unknown	Cytosol	0.104113	0.880275	0.0124649	unknown	I7	0.0143023	0.535333	0.118347	0.0615553	0.00590418	0.0240916	0.0613984	0.0164865	0.0135894	0.0433908	0.105602
Q96GW7	BCAN	unknown	Cytosol	0.0613988	0.927081	0.00447715	unknown	I7	0.0117628	0.515548	0.124643	0.0647888	0.00621089	0.0229377	0.0646807	0.0175604	0.014312	0.045698	0.111858
Q96GW9	MARS2	unknown	Mitochondria	0.759029	0.237687	0.578617	unknown	I7	0.00279913	0.116436	0.790979	0.0166028	0.00158418	0.0057757	0.0198161	0.00445159	0.00366935	0.0117162	0.0261707
Q96GX2	ATXN7L3B	unknown	Secretory Pathway	0.0161462	0.981722	0.000295124	unknown	I7	0.011563	0.482739	0.131989	0.0686907	0.00654793	0.0240143	0.0684743	0.0183864	0.0151556	0.0483918	0.124048
Q96GX9	APIP	unknown	Cytosol	0.801016	0.198689	0.641864	unknown	I7	0.00234096	0.898348	0.0267076	0.0138787	0.00132425	0.00487268	0.0138584	0.00372119	0.0030673	0.00979383	0.0220872
Q96GY0	ZC2HC1A	unknown	Secretory Pathway	0.00761893	0.984393	0.000118911	unknown	I7	0.0172879	0.482227	0.132322	0.069056	0.00656101	0.023923	0.0686606	0.0204281	0.0151968	0.0485231	0.115814
Q96GZ6	SLC41A3	unknown	Secretory Pathway	0.0583406	0.885342	0.00668923	unknown	I7	0.0105015	0.47473	0.119007	0.061865	0.0120157	0.0302217	0.0621206	0.0165814	0.0136677	0.0436406	0.155649
Q96H20	SNF8	unknown	Cytosol	0.682024	0.28422	0.488179	unknown	I7	0.00339167	0.821254	0.0382047	0.019898	0.00209679	0.0135194	0.0198241	0.00532312	0.00438771	0.0140099	0.0580903
Q96H78	SLC25A44	unknown	Mitochondria	0.965419	0.0310465	0.935446	unknown	I7	0.00036562	0.0152088	0.969592	0.00216864	0.000206924	0.000754418	0.00569987	0.000581463	0.000479288	0.00153036	0.00341253
Q96HA8	NTAQ1	unknown	Cytosol	0.6871	0.308675	0.475009	unknown	I7	0.0043365	0.83831	0.0415299	0.0215661	0.00211595	0.00788573	0.0215364	0.00613682	0.00476524	0.0152153	0.0366017
Q96HC4	PDLIM5	unknown	Cytosol	0.714736	0.280155	0.514499	unknown	I7	0.00486861	0.851975	0.0376642	0.0195708	0.00186958	0.00755115	0.0195406	0.00524695	0.00432495	0.0138095	0.0335787
Q96HD1	CRELD1	unknown	Peroxisome	0.00394314	0.995371	1.82527e-05	unknown	I7	0.0117254	0.487602	0.133827	0.0695279	0.0105772	0.0242965	0.0696813	0.0186428	0.0153663	0.0490642	0.109689
Q96HD9	ACY3	unknown	Secretory Pathway	0.00121046	0.9986	1.69465e-06	unknown	I7	0.0117664	0.489248	0.134231	0.0697535	0.00665563	0.0243843	0.0696515	0.0187025	0.0154161	0.0492234	0.110967
Q96HE7	ERO1A	unknown	Cytosol	0.848928	0.144302	0.726425	unknown	I7	0.00234104	0.919617	0.0194084	0.0100811	0.00191767	0.00545886	0.0100668	0.00274719	0.0022277	0.00711301	0.0190212
Q96HH4	TMEM169	unknown	Cytosol	0.998611	0.00138343	0.997229	Cytosol	I7	1.65372e-05	0.999288	0.000185959	9.66342e-05	9.2205e-06	3.49772e-05	9.6493e-05	2.59099e-05	2.1357e-05	6.81925e-05	0.000156499
Q96HH9	GRAMD2B	unknown	Secretory Pathway	0.305912	0.676138	0.0990731	unknown	I7	0.00796256	0.331221	0.090886	0.0476023	0.00508381	0.0333783	0.0471601	0.0126662	0.010438	0.0333753	0.380227
Q96HJ9	FMC1	unknown	Mitochondria	0.142575	0.857277	0.0203488	unknown	I7	0.0100957	0.419954	0.257809	0.0598819	0.00571379	0.0208315	0.0597943	0.0160557	0.0132344	0.0422572	0.0943721
Q96HN2	AHCYL2	unknown	Cytosol	0.921281	0.0777778	0.849626	unknown	I7	0.00105699	0.959382	0.0104907	0.00543474	0.000520757	0.00199944	0.00542494	0.00145668	0.00120071	0.00383386	0.00919911
Q96HP4	OXNAD1	unknown	Postsynapse	0.999405	0.000594811	0.998811	Postsynapse	I7	7.0048e-06	0.00029138	7.9954e-05	4.15483e-05	3.96439e-06	1.44537e-05	0.999447	1.11401e-05	9.18253e-06	2.93196e-05	6.5376e-05
Q96HR3	MED30	unknown	Cytosol	0.84766	0.150362	0.720204	unknown	I7	0.00202737	0.921318	0.0202278	0.0105222	0.00101983	0.00389197	0.0104876	0.00281609	0.00232125	0.0074117	0.0179564
Q96HR9	REEP6	unknown	Presynapse	0.591167	0.384766	0.363706	unknown	I7	0.00458791	0.188497	0.0517199	0.0271635	0.00256445	0.00935074	0.0268371	0.598373	0.00593991	0.0192554	0.0657117
Q96HS1	PGAM5	unknown	Mitochondria	0.91132	0.0253513	0.888217	unknown	I7	0.00029855	0.0124189	0.914728	0.00177082	0.000168966	0.000616026	0.0650964	0.000474799	0.000391367	0.00124963	0.00278638
Q96HU1	SGSM3	unknown	Cytosol	0.96263	0.0367674	0.927236	unknown	I7	0.000564116	0.980641	0.00494646	0.00256926	0.000246019	0.00095844	0.0025645	0.000688608	0.000567605	0.00181236	0.00444185
Q96HU8	DIRAS2	unknown	Cytosol	0.742407	0.253724	0.55404	unknown	I7	0.0036471	0.866698	0.0341305	0.0177246	0.0017874	0.00642789	0.017709	0.0055767	0.00391692	0.0125066	0.0298752
Q96HV5	TMEM41A	unknown	Cytosol	0.805751	0.186901	0.655155	unknown	I7	0.0024241	0.897308	0.0251241	0.0130846	0.00128187	0.0060111	0.0130362	0.00350043	0.00288534	0.00921282	0.0261315
Q96HY6	DDRGK1	unknown	Secretory Pathway	0.0506014	0.916089	0.00424603	unknown	I7	0.0108704	0.45425	0.12314	0.0643621	0.00610688	0.0279499	0.0638964	0.0388289	0.0141423	0.0451635	0.151289
Q96HY7	DHTKD1	unknown	Mitochondria	0.0305392	0.969057	0.000944963	unknown	I7	0.0115503	0.474712	0.160799	0.06769	0.00646463	0.0237407	0.0675926	0.0181493	0.0149601	0.0477671	0.106574
Q96I15	SCLY	unknown	Cytosol	0.93023	0.0692165	0.865843	unknown	I7	0.000835243	0.964137	0.00930427	0.00483486	0.000461326	0.00171785	0.00482779	0.00129634	0.00106855	0.00341185	0.00810454
Q96I23	PYURF	unknown	Cytosol	0.209649	0.784847	0.0451065	unknown	I7	0.0102473	0.594121	0.105563	0.0548413	0.00538878	0.0196912	0.0547465	0.0150651	0.0121163	0.038687	0.0895327
Q96I24	FUBP3	unknown	Nucleus	0.16548	0.832216	0.0277649	unknown	I7	0.0120899	0.407678	0.111866	0.223612	0.00554669	0.0202225	0.0580464	0.0155864	0.0128475	0.0410219	0.0914837
Q96I25	RBM17	unknown	Nucleus	0.999936	1.52212e-05	0.999921	Nucleus	I7	1.79253e-07	7.45642e-06	2.04603e-06	0.999938	1.01449e-07	3.69869e-07	4.93602e-05	2.85075e-07	2.34981e-07	7.50291e-07	1.67297e-06
Q96I34	PPP1R16A	Plasma Membrane	Plasma Membrane	1	0	1	Plasma Membrane	I7	0	0	0	0	0	1	0	0	0	0	0
Q96I36	COX14	unknown	Mitochondria	0.637539	0.358398	0.409046	unknown	I7	0.00422083	0.175569	0.685714	0.0250346	0.00238876	0.00871113	0.0288535	0.00671236	0.00553286	0.0176663	0.0395967
Q96I51	RCC1L	unknown	Postsynapse	0.999452	0.000547768	0.998905	Postsynapse	I7	6.45079e-06	0.000268335	7.36305e-05	3.82623e-05	3.65085e-06	1.33105e-05	0.99949	1.0259e-05	8.45629e-06	2.70008e-05	6.02054e-05
Q96I59	NARS2	Mitochondria	Mitochondria	1	0	1	Mitochondria	I7	0	0	1	0	0	0	0	0	0	0	0
Q96I99	SUCLG2	unknown	Mitochondria	0.005488	0.994114	3.23034e-05	unknown	I7	0.0117072	0.486986	0.139116	0.0694401	0.00662574	0.0241579	0.0693386	0.0186185	0.0153469	0.0490022	0.10966
Q96ID5	IGSF21	unknown	Cytosol	0.946906	0.0435085	0.905708	unknown	I7	0.000585829	0.96822	0.0058484	0.0030392	0.00169648	0.00429645	0.00303469	0.000840392	0.000671672	0.00214464	0.00962267
Q96IG2	FBXL20	unknown	Cytosol	0.52194	0.450529	0.286791	unknown	I7	0.00542815	0.742641	0.0605599	0.0315495	0.00303509	0.0160362	0.031424	0.00844377	0.00695515	0.0222076	0.0717199
Q96II8	LRCH3	unknown	Nucleus	2.82936e-06	0.999997	8.00529e-12	unknown	I7	0.0117765	0.489868	0.134419	0.0698539	0.00666495	0.0242995	0.069749	0.0187287	0.0154377	0.0492922	0.10991
Q96IJ6	GMPPA	unknown	Cytosol	0.976172	0.0233945	0.953335	Cytosol	I7	0.000360641	0.987632	0.00314488	0.00163424	0.000155933	0.000672631	0.00163174	0.00043815	0.000361158	0.00115317	0.00281518
Q96IU4	ABHD14B	unknown	Cytosol	0.99939	0.000607985	0.998783	Cytosol	I7	7.17386e-06	0.999688	8.17249e-05	4.24685e-05	4.0522e-06	1.50577e-05	4.24065e-05	1.13868e-05	9.38591e-06	2.9969e-05	6.80896e-05
Q96IV0	NGLY1	unknown	Cytosol	0.772546	0.2198	0.60274	unknown	I7	0.00285146	0.880219	0.0295495	0.0153545	0.00155748	0.00712883	0.0153318	0.00421803	0.00339321	0.0108345	0.0295615
Q96IW2	SHD	unknown	Cytosol	0.404185	0.583124	0.168495	unknown	I7	0.0076072	0.68984	0.0787623	0.0407346	0.00442673	0.0149295	0.040837	0.0109289	0.00900211	0.0287436	0.0741885
Q96IX5	ATP5MK	unknown	Mitochondria	0.872126	0.0426946	0.834891	unknown	I7	0.000502793	0.0209148	0.877865	0.00298227	0.000284558	0.00103746	0.0881577	0.000799617	0.000659107	0.00210452	0.00469259
Q96IZ0	PAWR	unknown	Postsynapse	6.68696e-15	1	4.52865e-29	unknown	I7	0.0117765	0.48987	0.134419	0.0698513	0.00666497	0.0242996	0.0697492	0.0187288	0.0154377	0.0492924	0.109911
Q96J01	THOC3	unknown	Secretory Pathway	0.00200731	0.996373	7.28004e-06	unknown	I7	0.0121933	0.488199	0.133985	0.0698283	0.00683201	0.0247902	0.0694962	0.0186609	0.0153817	0.0491136	0.111519
Q96J02	ITCH	unknown	Cytosol	0.379102	0.604056	0.150103	unknown	I7	0.00713432	0.675011	0.0811986	0.0422342	0.00407394	0.0160148	0.0421329	0.0181541	0.00932526	0.0297756	0.0749456
Q96J42	TXNDC15	unknown	Secretory Pathway	0.172038	0.794913	0.0352827	unknown	I7	0.00936219	0.39992	0.106852	0.0556521	0.00534865	0.0416688	0.0554445	0.0148895	0.0122717	0.0391832	0.259407
Q96J87	CELF6	unknown	Secretory Pathway	0.881207	0.118793	0.776526	unknown	I7	0.00139896	0.0581929	0.015968	0.00829789	0.000791748	0.00288693	0.00828568	0.00222484	0.00183389	0.00585557	0.894264
Q96JA1	LRIG1	unknown	Cytosol	0.0439136	0.925073	0.00329032	unknown	I7	0.0140612	0.497079	0.124374	0.0646686	0.00893284	0.0267272	0.0645235	0.0173395	0.014281	0.0455991	0.122415
Q96JB2	COG3	unknown	Secretory Pathway	0.0293119	0.940787	0.00173566	unknown	I7	0.0120635	0.487999	0.126461	0.0658206	0.00627415	0.0243407	0.0656193	0.01781	0.0145236	0.0463736	0.132714
Q96JB5	CDK5RAP3	unknown	Cytosol	0.0996788	0.801131	0.019823	unknown	I7	0.00962135	0.492129	0.107687	0.0560251	0.00534533	0.0261128	0.0558782	0.0310738	0.0123677	0.0394897	0.16427
Q96JC1	VPS39	unknown	Cytosol	0.756805	0.234413	0.5794	unknown	I7	0.00291606	0.871637	0.0315124	0.0163803	0.00157094	0.00603485	0.0163505	0.00925734	0.00361881	0.0115548	0.0291675
Q96JE9	MAP6	unknown	Cytosol	0.242027	0.732253	0.064802	unknown	I7	0.0113547	0.600735	0.0984417	0.0511802	0.004882	0.0178786	0.0510742	0.0278526	0.0113043	0.0360945	0.0892018
Q96JG6	VPS50	unknown	Cytosol	0.054365	0.922197	0.00422978	unknown	I7	0.0121926	0.506121	0.124064	0.0644257	0.00615427	0.0224518	0.0643232	0.0343974	0.0142366	0.0454573	0.106176
Q96JG8	MAGED4	unknown	Mitochondria	0.889357	0.101078	0.799463	unknown	I7	0.00119035	0.0495149	0.902944	0.00706041	0.000673679	0.00245615	0.016604	0.00189306	0.00156041	0.00498236	0.0111209
Q96JH7	VCPIP1	unknown	Cytosol	0.512319	0.481919	0.265423	unknown	I7	0.00774452	0.748397	0.0650629	0.0336629	0.00324113	0.0121727	0.033728	0.0096131	0.00743974	0.0237549	0.0551832
Q96JH8	RADIL	unknown	Postsynapse	0.00335205	0.996648	1.12362e-05	unknown	I7	0.011737	0.488228	0.133969	0.0696171	0.00664262	0.0242181	0.0728674	0.018666	0.015386	0.0491272	0.109542
Q96JI7	SPG11	unknown	Cytosol	0.544317	0.448556	0.30016	unknown	I7	0.0062942	0.764051	0.0602954	0.0313324	0.00298973	0.0122375	0.0312864	0.0084009	0.00692469	0.0221104	0.0540776
Q96JJ3	ELMO2	unknown	Presynapse	0.178161	0.809299	0.0339755	unknown	I7	0.0122845	0.396599	0.108787	0.057794	0.00539395	0.019666	0.0564479	0.193318	0.0124967	0.0402526	0.0969609
Q96JJ6	JPH4	unknown	Mitochondria	0.00175723	0.995096	8.61697e-06	unknown	I7	0.0124344	0.487468	0.135517	0.0695088	0.00782311	0.0241934	0.0699596	0.0186641	0.015362	0.0490507	0.110019
Q96JJ7	TMX3	Secretory Pathway	Secretory Pathway	1	0	1	Secretory Pathway	I7	0	0	0	0	0	0	0	0	0	0	1
Q96JM3	CHAMP1	unknown	Nucleus	2.29998e-09	1	6.35343e-18	unknown	I7	0.0117765	0.48987	0.134419	0.0698513	0.00666497	0.0242996	0.0697492	0.0187288	0.0154377	0.0492924	0.109911
Q96JN2	CCDC136	unknown	Cytoskeleton	0.00210482	0.991645	1.75863e-05	unknown	I7	0.0137829	0.487195	0.135341	0.0692677	0.00683817	0.024209	0.0694729	0.0194896	0.0153087	0.0488805	0.110214
Q96JN8	NEURL4	unknown	Mitochondria	0.0130806	0.986902	0.000171334	unknown	I7	0.0116227	0.483453	0.145739	0.0689363	0.00657884	0.0239813	0.0688496	0.0184835	0.0152355	0.0486467	0.108473
Q96JQ2	CLMN	unknown	Cytoskeleton	0.00451982	0.992537	3.37294e-05	unknown	I7	0.0162085	0.486215	0.133417	0.0697681	0.0066153	0.0261326	0.0692658	0.0185892	0.0153225	0.0489245	0.109541
Q96JX3	SERAC1	unknown	Mitochondria	0.958391	0.0349593	0.924887	unknown	I7	0.000411861	0.0171255	0.963091	0.00244195	0.000233002	0.000849495	0.00908744	0.000654744	0.000539692	0.00172323	0.00384244
Q96JY6	PDLIM2	unknown	Secretory Pathway	0.036553	0.936746	0.00231212	unknown	I7	0.0110843	0.463684	0.125917	0.065642	0.0063557	0.0441861	0.0653431	0.0176414	0.0144612	0.0461744	0.139511
Q96K17	BTF3L4	unknown	Ribosome	0.622643	0.33394	0.414718	unknown	I7	0.00494302	0.163587	0.0448879	0.0513195	0.0022257	0.0081146	0.023292	0.0191568	0.00543796	0.639104	0.0379319
Q96K19	RNF170	unknown	Secretory Pathway	0.183978	0.765203	0.0431975	unknown	I7	0.00901296	0.378874	0.102858	0.0534555	0.00830245	0.0613717	0.0541804	0.0143313	0.011813	0.0377187	0.268082
Q96K21	ZFYVE19	unknown	Secretory Pathway	0.00023819	0.999561	1.04586e-07	unknown	I7	0.0117713	0.489655	0.13436	0.0698206	0.00666204	0.0242895	0.0699189	0.0187205	0.015431	0.0492707	0.1101
Q96K76	USP47	unknown	Cytosol	0.712391	0.285466	0.509027	unknown	I7	0.00369066	0.852232	0.0384328	0.019956	0.00190874	0.00726206	0.019911	0.00534643	0.00440695	0.0140713	0.0327824
Q96KA5	CLPTM1L	unknown	Cytosol	0.288937	0.702387	0.0859916	unknown	I7	0.00986349	0.633015	0.0944209	0.0492265	0.00471147	0.0174139	0.0489909	0.0131571	0.0108433	0.0346224	0.0837347
Q96KF7	SMIM8	unknown	Postsynapse	0.855019	0.144981	0.731058	unknown	I7	0.00170737	0.0710216	0.0194882	0.0101271	0.00096629	0.00352297	0.865132	0.00271531	0.00223817	0.00714644	0.0159349
Q96KG7	MEGF10	unknown	Secretory Pathway	0.131453	0.864584	0.0178008	unknown	I7	0.0101818	0.423534	0.116217	0.0631947	0.00576243	0.0221558	0.060304	0.0161926	0.0133472	0.042631	0.22648
Q96KG9	SCYL1	unknown	Cytosol	0.842159	0.156082	0.710713	unknown	I7	0.00209094	0.918619	0.0209939	0.0109153	0.00113409	0.00410332	0.0108866	0.00292632	0.00240956	0.00769366	0.0182269
Q96KN1	LRATD2	unknown	Nucleus	3.14425e-12	1	9.90172e-24	unknown	I7	0.0117765	0.48987	0.134419	0.0698513	0.00666497	0.0242996	0.0697492	0.0187288	0.0154377	0.0492924	0.109911
Q96KN2	CNDP1	unknown	Cytosol	0.999178	0.000819092	0.998359	Cytosol	I7	9.93516e-06	0.999579	0.000110102	5.72146e-05	5.45922e-06	2.07431e-05	5.7131e-05	1.53406e-05	1.26449e-05	4.0375e-05	9.20499e-05
Q96KN4	LRATD1	unknown	Secretory Pathway	8.58863e-13	1	7.37555e-25	unknown	I7	0.0117765	0.48987	0.134419	0.0698513	0.00666497	0.0242996	0.0697492	0.0187288	0.0154377	0.0492924	0.109911
Q96KP1	EXOC2	unknown	Cytosol	0.390057	0.600796	0.155713	unknown	I7	0.00799085	0.684369	0.0807883	0.0419729	0.00400798	0.0147523	0.0419064	0.0160084	0.00927492	0.0296147	0.0693141
Q96KP4	CNDP2	Cytosol	Cytosol	1	0	1	Cytosol	I7	0	1	0	0	0	0	0	0	0	0	0
Q96KQ4	PPP1R13B	unknown	Secretory Pathway	0.00302196	0.996395	1.08936e-05	unknown	I7	0.0117418	0.488126	0.133946	0.0696008	0.00685245	0.0244227	0.069597	0.0186799	0.0153821	0.0491147	0.112536
Q96KR1	ZFR	unknown	Nucleus	0.837771	0.162138	0.701937	unknown	I7	0.00200053	0.0794264	0.0217944	0.849097	0.00108064	0.00393988	0.011309	0.00303664	0.00250304	0.00799215	0.0178206
Q96KR6	FAM210B	unknown	Mitochondria	0.676809	0.154203	0.572443	unknown	I7	0.00181598	0.0755396	0.697537	0.0107713	0.00102776	0.00374708	0.179743	0.00288804	0.00238055	0.00760106	0.0169486
Q96KR7	PHACTR3	unknown	Presynapse	0.106585	0.871365	0.0137106	unknown	I7	0.0187776	0.426855	0.117128	0.0687475	0.00580762	0.0211738	0.060777	0.122905	0.0134519	0.0429589	0.101418
Q96L34	MARK4	unknown	Cytosol	0.70134	0.294376	0.494882	unknown	I7	0.00446922	0.845546	0.0398327	0.0205628	0.00201326	0.00735955	0.0206095	0.00567209	0.00454449	0.0145105	0.0348804
