## Supplementary Data D for "Population-scale subcellular proteomics reveals intracellular remodelling across the Alzheimer’s disease-resilience spectrum" (part 84 of 152)

### Sheet: TAGM_MAP_predictions (continued)
Protein.Group	Genes	markers	tagm.map.allocation	tagm.map.probability	tagm.map.outlier	overall_prob	tagm.map.allocation.pred	Subject	Cytoskeleton	Cytosol	Mitochondria	Nucleus	Peroxisome	Plasma Membrane	Postsynapse	Presynapse	Proteasome	Ribosome	Secretory Pathway
Q96L92	SNX27	unknown	Cytosol	0.263839	0.724964	0.0725652	unknown	I7	0.00889765	0.618978	0.0974525	0.0507725	0.00484487	0.0180835	0.0505661	0.0181471	0.0111918	0.0357365	0.08533
Q96L93	KIF16B	unknown	Cytosol	0.515332	0.480001	0.267973	unknown	I7	0.00697626	0.75047	0.0649441	0.03353	0.00323388	0.0118515	0.0335155	0.0095588	0.00741012	0.0236604	0.0548494
Q96LB3	IFT74	unknown	Cytosol	0.981196	0.0185442	0.963	Cytosol	I7	0.000243257	0.99028	0.00249272	0.00129534	0.000123596	0.00049452	0.00129344	0.00034731	0.00028628	0.000914088	0.00222961
Q96LD4	TRIM47	unknown	Cytosol	0.0275288	0.963336	0.00100932	unknown	I7	0.0137841	0.499438	0.131622	0.0673323	0.00643298	0.0234195	0.0671919	0.0180518	0.0148717	0.0474851	0.11037
Q96LD8	SENP8	unknown	Cytosol	0.898305	0.100335	0.808173	unknown	I7	0.00120164	0.947456	0.0134874	0.0070086	0.000668733	0.00245962	0.00699832	0.00187916	0.00154895	0.00494577	0.0123453
Q96LJ7	DHRS1	unknown	Mitochondria	0.0013348	0.997981	2.69433e-06	unknown	I7	0.0117528	0.488881	0.135483	0.0697103	0.00665207	0.0242507	0.0696084	0.018691	0.0154066	0.0491929	0.110372
Q96LJ8	UBXN10	unknown	Cytoskeleton	0.00814162	0.989738	8.35512e-05	unknown	I7	0.0197973	0.484854	0.133058	0.0696273	0.00659697	0.024927	0.0690334	0.0185368	0.0152793	0.0487865	0.109503
Q96LL9	DNAJC30	unknown	Mitochondria	0.853003	0.122832	0.748228	unknown	I7	0.00144653	0.0601716	0.869514	0.00857995	0.000818669	0.00298476	0.0327323	0.00230049	0.00189624	0.00605467	0.0135005
Q96LR2	LURAP1	unknown	Postsynapse	5.38478e-06	0.999989	6.01685e-11	unknown	I7	0.0117764	0.489864	0.134418	0.0698508	0.00666489	0.0242994	0.0697538	0.0187286	0.0154376	0.0492918	0.109915
Q96LR5	UBE2E2	unknown	Cytosol	0.812033	0.186422	0.660652	unknown	I7	0.00228935	0.903355	0.0250785	0.0130268	0.00124327	0.00478867	0.0130027	0.00349145	0.00287793	0.00918916	0.0216572
Q96LT7	C9orf72	unknown	Cytosol	0.590845	0.397324	0.356088	unknown	I7	0.00471113	0.785482	0.0534099	0.0277823	0.00266585	0.0108453	0.0277133	0.00995572	0.00613379	0.0195851	0.0517152
Q96LW7	CARD19	unknown	Mitochondria	0.721946	0.27683	0.52209	unknown	I7	0.00326009	0.135611	0.759157	0.0193369	0.00184506	0.00672685	0.0205328	0.00518468	0.00427363	0.0136456	0.0304266
Q96LZ7	RMDN2	unknown	Mitochondria	0.70583	0.277252	0.510138	unknown	I7	0.00326506	0.135817	0.743098	0.0193664	0.00184787	0.00673711	0.0361565	0.00519259	0.00428014	0.0136664	0.0305722
Q96M27	PRRC1	unknown	Secretory Pathway	0.0538693	0.922753	0.00416123	unknown	I7	0.0108669	0.452029	0.124036	0.0877913	0.00615012	0.0224225	0.0643613	0.0173235	0.0142452	0.0454847	0.15529
Q96M96	FGD4	unknown	Secretory Pathway	0.0083122	0.982278	0.000147309	unknown	I7	0.011597	0.48888	0.133494	0.0686186	0.00664586	0.0239966	0.0685131	0.0183969	0.0151641	0.0484188	0.116275
Q96MC5	BMERB1	unknown	Cytosol	0.619305	0.370028	0.390145	unknown	I7	0.0045747	0.80057	0.0497453	0.0258486	0.00248246	0.0104252	0.0258095	0.00799115	0.00571239	0.0182396	0.0486012
Q96ME1	FBXL18	unknown	Cytosol	0.784705	0.213503	0.617169	unknown	I7	0.00289326	0.889294	0.0287376	0.0149309	0.00146103	0.00545788	0.0148916	0.00399866	0.003296	0.0105241	0.0245149
Q96ME7	ZNF512	unknown	Nucleus	0.998189	0.00181091	0.996381	Nucleus	I7	2.13262e-05	0.00088711	0.000243421	0.998316	1.20697e-05	4.40044e-05	0.000126309	3.39161e-05	2.79564e-05	8.92641e-05	0.000199038
Q96MF6	COQ10A	unknown	Mitochondria	0.00530478	0.993012	3.70684e-05	unknown	I7	0.0116943	0.486447	0.138785	0.0693632	0.00666785	0.0241298	0.0708953	0.0185979	0.0153299	0.0489479	0.109143
Q96MG8	PCMTD1	unknown	Cytosol	0.687388	0.308389	0.475405	unknown	I7	0.00433213	0.838459	0.0414914	0.0215462	0.002114	0.00787836	0.0215165	0.00613144	0.00476083	0.0152012	0.036569
Q96MH6	TMEM68	unknown	Plasma Membrane	0.0306555	0.959167	0.00125176	unknown	I7	0.0112956	0.469867	0.12893	0.0670242	0.00639281	0.0539628	0.0669011	0.017964	0.0148074	0.0472796	0.115575
Q96MM6	HSPA12B	unknown	Plasma Membrane	0.0973668	0.899694	0.00976645	unknown	I7	0.0105953	0.440733	0.120936	0.0653147	0.00599643	0.119229	0.0627529	0.0168502	0.0138892	0.0443481	0.099355
Q96MP8	KCTD7	unknown	Postsynapse	0.999106	0.000893851	0.998213	Postsynapse	I7	1.05264e-05	0.000437871	0.000120151	6.24366e-05	5.95748e-06	2.17202e-05	0.999168	1.67407e-05	1.3799e-05	4.406e-05	9.82436e-05
Q96MV1	TLCD4	unknown	Cytosol	0.453025	0.534378	0.210938	unknown	I7	0.00699443	0.714801	0.071846	0.0373297	0.0059888	0.0152205	0.0375013	0.0100351	0.00824959	0.0263408	0.0656928
Q96MW1	CCDC43	unknown	Cytosol	0.0810308	0.904238	0.00775963	unknown	I7	0.0110617	0.52399	0.122878	0.0631715	0.0071715	0.0226419	0.0630699	0.0169353	0.0139594	0.0445721	0.110549
Q96MW5	COG8	unknown	Nucleus	0.969763	0.0302374	0.94044	unknown	I7	0.000356091	0.0148124	0.00406449	0.971875	0.000201531	0.000734756	0.00210903	0.000566309	0.000466797	0.00149047	0.00332341
Q96MX6	DNAAF10	unknown	Secretory Pathway	0.0711445	0.926428	0.00523427	unknown	I7	0.0109101	0.453829	0.12453	0.0671401	0.00617461	0.0225118	0.0646176	0.0173508	0.0143019	0.0456658	0.172969
Q96MZ0	GDAP1L1	unknown	Mitochondria	0.974149	0.0159345	0.958626	Mitochondria	I7	0.000187653	0.00780582	0.976291	0.00111304	0.000106203	0.000387201	0.011028	0.000298433	0.000245992	0.000785448	0.00175163
Q96N03	VSTM2L	unknown	Postsynapse	0.999761	0.000239214	0.999522	Postsynapse	I7	2.81711e-06	0.000117184	3.2155e-05	1.67094e-05	1.59435e-06	5.8128e-06	0.999777	4.48018e-06	3.69292e-06	1.17914e-05	2.62921e-05
Q96N06	SPATA33	unknown	Cytosol	0.329179	0.657031	0.112898	unknown	I7	0.00778714	0.651038	0.088322	0.0460634	0.00443323	0.016401	0.0458274	0.0123054	0.0101431	0.0323867	0.0852923
Q96N16	JAKMIP1	unknown	Secretory Pathway	0.00509785	0.994875	2.61249e-05	unknown	I7	0.0117163	0.487359	0.133749	0.069498	0.0066337	0.0241751	0.0693917	0.0186336	0.0153586	0.0490398	0.114445
Q96N21	TEPSIN	unknown	Ribosome	0.999393	5.17891e-06	0.999388	Ribosome	I7	6.09896e-08	2.53699e-06	6.96146e-07	0.000601698	3.45173e-08	1.25845e-07	3.61225e-07	9.69947e-08	7.99507e-08	0.999394	5.69217e-07
Q96N66	MBOAT7	unknown	Cytosol	0.81435	0.167144	0.678236	unknown	I7	0.00200603	0.896228	0.0224673	0.0116761	0.00113021	0.00941054	0.0116581	0.00486638	0.00258032	0.00823891	0.0297376
Q96N67	DOCK7	unknown	Cytosol	0.446811	0.548477	0.201745	unknown	I7	0.00669403	0.715494	0.073732	0.0384196	0.00371207	0.0140027	0.0382559	0.0104981	0.00846725	0.0270367	0.0636881
Q96NB2	SFXN2	unknown	Cytoskeleton	1.71266e-07	1	6.4429e-14	unknown	I7	0.0117767	0.48987	0.134419	0.0698513	0.00666496	0.0242996	0.0697492	0.0187288	0.0154377	0.0492924	0.109911
Q96NC0	ZMAT2	unknown	Nucleus	0.991299	0.00870071	0.982674	Nucleus	I7	0.000102464	0.00426221	0.00116954	0.991907	5.79899e-05	0.000211424	0.000606868	0.000162954	0.000134319	0.000428879	0.0009563
Q96ND0	FAM210A	unknown	Mitochondria	0.965035	0.0312497	0.934878	unknown	I7	0.000368013	0.0153083	0.969235	0.00218283	0.000208278	0.000759355	0.00589522	0.000585269	0.000482425	0.00154037	0.00343468
Q96NI6	LRFN5	unknown	Secretory Pathway	0.10658	0.823235	0.0188396	unknown	I7	0.0115267	0.403282	0.110659	0.057506	0.0710919	0.0227467	0.05742	0.0154182	0.0127089	0.0405792	0.197062
Q96NL0	RUNDC3B	unknown	Secretory Pathway	0.0316509	0.954636	0.00143581	unknown	I7	0.0112443	0.476974	0.128324	0.0688073	0.00636568	0.0236103	0.0665851	0.0178822	0.0147374	0.0488945	0.136575
Q96NL8	CFAP418	unknown	Secretory Pathway	3.36892e-07	1	1.13575e-13	unknown	I7	0.0117765	0.48987	0.134419	0.0698513	0.00666496	0.0242996	0.0697491	0.0187288	0.0154377	0.0492924	0.109911
Q96NN9	AIFM3	unknown	Secretory Pathway	0.222058	0.508681	0.109101	unknown	I7	0.00599083	0.430599	0.0683765	0.0355639	0.00340078	0.0982663	0.0354801	0.0114272	0.00785289	0.0250741	0.277968
Q96NT0	CCDC115	unknown	Secretory Pathway	0.00484219	0.994065	2.87399e-05	unknown	I7	0.0117066	0.486962	0.133621	0.0694704	0.00663367	0.0252063	0.0693352	0.0186176	0.0153461	0.0489998	0.1141
Q96NT1	NAP1L5	unknown	Cytosol	0.849412	0.149078	0.722783	unknown	I7	0.00192293	0.922441	0.020055	0.0104269	0.00100799	0.00378265	0.0103981	0.00279205	0.00230143	0.00734857	0.0175234
Q96NT5	SLC46A1	unknown	Secretory Pathway	0.601669	0.398331	0.362006	unknown	I7	0.00469095	0.19513	0.0535433	0.0278239	0.00265486	0.00967927	0.0277832	0.00746024	0.00614932	0.0196347	0.64545
Q96NW4	ANKRD27	unknown	Secretory Pathway	0.00114689	0.998321	1.92555e-06	unknown	I7	0.0117872	0.489047	0.134194	0.0702349	0.00665378	0.0242593	0.0696321	0.0186973	0.0154118	0.0492096	0.110873
Q96NW7	LRRC7	unknown	Mitochondria	0.742239	0.245527	0.559999	unknown	I7	0.00290418	0.120276	0.775242	0.0171504	0.00163643	0.00596621	0.0293456	0.00459842	0.00379039	0.0121026	0.0269869
Q96NX5	CAMK1G	unknown	Mitochondria	0.360141	0.637505	0.130549	unknown	I7	0.00784607	0.312295	0.445834	0.0445306	0.00424896	0.0154915	0.0461905	0.0119398	0.00984164	0.0314242	0.0703576
Q96NY7	CLIC6	unknown	Secretory Pathway	0.156148	0.842771	0.0245511	unknown	I7	0.0099249	0.412848	0.113285	0.0588686	0.00561704	0.0215596	0.0587825	0.0157841	0.0130105	0.0415422	0.248778
Q96P16	RPRD1A	unknown	Nucleus	0.988042	0.0108062	0.977365	Nucleus	I7	0.000130229	0.00529365	0.00145256	0.988796	7.20231e-05	0.000262641	0.00190295	0.000202387	0.000166824	0.000532665	0.00118772
Q96P47	AGAP3	unknown	Mitochondria	0.0112003	0.982855	0.000192025	unknown	I7	0.0131079	0.481471	0.143315	0.0686537	0.00967478	0.023899	0.0697087	0.0184083	0.0151731	0.0484473	0.108141
Q96P48	ARAP1	unknown	Cytosol	0.871214	0.119631	0.76699	unknown	I7	0.00142192	0.929818	0.0160808	0.00837508	0.000896543	0.00540299	0.00834418	0.00226594	0.00184683	0.0058969	0.0196512
Q96P50	ACAP3	unknown	Secretory Pathway	5.49755e-05	0.999945	3.0224e-09	unknown	I7	0.0117759	0.489843	0.134412	0.0698474	0.0066646	0.0242982	0.0697453	0.0187277	0.0154369	0.0492897	0.109959
Q96P70	IPO9	unknown	Cytosol	0.303138	0.69057	0.0937999	unknown	I7	0.010466	0.641427	0.093409	0.0482431	0.00481389	0.0169715	0.0481678	0.0131177	0.0106608	0.0340398	0.0786834
Q96P71	NECAB3	unknown	Cytosol	0.684471	0.311277	0.47141	unknown	I7	0.00437627	0.836956	0.0418806	0.0217479	0.00213371	0.00795291	0.0217182	0.00618581	0.00480542	0.0153436	0.0368996
Q96PB1	CASD1	unknown	Postsynapse	0.684912	0.312533	0.470854	unknown	I7	0.00368055	0.153101	0.0420125	0.0218308	0.00463618	0.00759442	0.706711	0.00585336	0.00482481	0.0154055	0.0343507
Q96PB7	OLFM3	unknown	Mitochondria	0.301919	0.448234	0.166589	unknown	I7	0.00527933	0.219576	0.362171	0.0313097	0.0029887	0.0108919	0.281109	0.00839487	0.00691972	0.0220945	0.0492657
Q96PC5	MIA2	unknown	Cytoskeleton	0.00711621	0.985534	0.000102943	unknown	I7	0.0187224	0.482783	0.132476	0.0697457	0.00656887	0.0299059	0.0687598	0.0184579	0.0152144	0.0485793	0.108787
Q96PE1	ADGRA2	unknown	Cytosol	0.991944	0.00793949	0.984069	Cytosol	I7	0.000110009	0.995834	0.00106731	0.000554584	5.29207e-05	0.000206716	0.000553773	0.000148697	0.000122568	0.000391356	0.000958501
Q96PE2	ARHGEF17	unknown	Secretory Pathway	0.000399328	0.999563	1.74629e-07	unknown	I7	0.0117931	0.489656	0.134364	0.069827	0.00666206	0.0242951	0.0697191	0.0187206	0.015431	0.0492708	0.110262
Q96PE3	INPP4A	unknown	Cytosol	0.263624	0.728216	0.0716487	unknown	I7	0.00990282	0.620355	0.0979612	0.0508916	0.00517275	0.0180461	0.0507929	0.0137273	0.011242	0.0358955	0.0860129
Q96PE5	OPALIN	unknown	Postsynapse	0.19594	0.803839	0.0384358	unknown	I7	0.00952358	0.393777	0.108051	0.0562211	0.00535756	0.0196244	0.252007	0.0150549	0.0124095	0.0396232	0.0883504
Q96PE7	MCEE	unknown	Mitochondria	0.220709	0.778826	0.0488151	unknown	I7	0.00917186	0.381523	0.325398	0.054402	0.00519085	0.0189251	0.0545806	0.0145865	0.0120233	0.0383902	0.0858083
Q96PK6	RBM14	unknown	Nucleus	0.963143	0.0364148	0.92807	unknown	I7	0.000546991	0.0178385	0.00489485	0.965687	0.000242703	0.00088688	0.00286198	0.000682004	0.000562162	0.00179497	0.00400237
Q96PM5	RCHY1	unknown	Cytosol	0.842615	0.155414	0.711661	unknown	I7	0.00250041	0.918748	0.0209247	0.010861	0.00103953	0.00390811	0.01084	0.00291072	0.00239924	0.00766074	0.018208
Q96PQ0	SORCS2	unknown	Secretory Pathway	0.480075	0.437078	0.270245	unknown	I7	0.00514726	0.214191	0.0587517	0.0306542	0.00291321	0.0913824	0.0304858	0.0100549	0.00674749	0.0215571	0.528115
Q96PR1	KCNC2	unknown	Cytosol	0.022387	0.971125	0.000646422	unknown	I7	0.0123619	0.498112	0.130743	0.0678462	0.00765321	0.0248438	0.0677352	0.0181896	0.014992	0.0478691	0.109655
Q96PU5	NEDD4L	unknown	Cytosol	0.306627	0.683505	0.0970458	unknown	I7	0.00977734	0.641456	0.0921129	0.0477442	0.00644172	0.0187382	0.0477454	0.0135223	0.0105518	0.0336916	0.0782189
Q96PU8	QKI	unknown	Cytosol	0.378202	0.614116	0.145942	unknown	I7	0.00749553	0.679039	0.0825533	0.0429741	0.00412057	0.0160311	0.0428341	0.0115017	0.00948057	0.0302928	0.0736769
Q96PV0	SYNGAP1	unknown	Postsynapse	0.824905	0.0301581	0.800028	unknown	I7	0.000355158	0.0147735	0.148991	0.00210658	0.000201002	0.000732828	0.827009	0.000564823	0.000465572	0.00148656	0.00331469
Q96PX1	RNF157	unknown	Secretory Pathway	0.00480315	0.994538	2.62367e-05	unknown	I7	0.0117122	0.487194	0.134339	0.0694699	0.00663068	0.0241701	0.0693682	0.0186265	0.0153534	0.0490231	0.114113
Q96PX6	CCDC85A	unknown	Cytosol	0.027785	0.958308	0.00115841	unknown	I7	0.0112873	0.497231	0.128818	0.0671575	0.00647161	0.0257228	0.0668413	0.0179727	0.0147941	0.0472376	0.116466
Q96PX8	SLITRK1	unknown	Secretory Pathway	0.00934504	0.990314	9.0516e-05	unknown	I7	0.0116882	0.485134	0.133125	0.069188	0.00672407	0.0242257	0.0690736	0.0185474	0.0152882	0.0488149	0.118191
Q96PY5	FMNL2	unknown	Presynapse	0.195705	0.77321	0.044384	unknown	I7	0.00930635	0.385315	0.103934	0.0543456	0.00515342	0.0188647	0.0539307	0.210186	0.0119366	0.0382488	0.108778
Q96PY6	NEK1	unknown	Postsynapse	0.00213585	0.997839	4.61506e-06	unknown	I7	0.0117511	0.488811	0.134153	0.0697004	0.00665056	0.0242471	0.0717343	0.0186883	0.0154044	0.0491859	0.109674
Q96PZ7	CSMD1	unknown	Mitochondria	0.00136377	0.9956	5.99999e-06	unknown	I7	0.0124472	0.487862	0.135192	0.0695447	0.00744396	0.024279	0.0694634	0.0186984	0.0153698	0.0490755	0.110624
Q96Q04	LMTK3	unknown	Mitochondria	0.0124334	0.98397	0.000199306	unknown	I7	0.0137392	0.482115	0.144698	0.0687316	0.00673371	0.0240729	0.0689718	0.0184371	0.0151903	0.0485022	0.108808
Q96Q05	TRAPPC9	unknown	Cytosol	0.0654353	0.860465	0.00913049	unknown	I7	0.0103692	0.486951	0.115667	0.0601197	0.00573502	0.0209581	0.0600167	0.0780284	0.0132836	0.0424144	0.106457
Q96Q06	PLIN4	unknown	Ribosome	0.274201	0.55435	0.122198	unknown	I7	0.0065289	0.27156	0.0745154	0.066873	0.00369473	0.0134707	0.0386655	0.0995227	0.00855792	0.301527	0.115085
Q96Q07	BTBD9	unknown	Nucleus	0.700889	0.29911	0.491246	unknown	I7	0.00352311	0.146525	0.0402062	0.721782	0.00199356	0.00726825	0.0208627	0.00560197	0.00461759	0.0147439	0.0328754
Q96Q11	TRNT1	unknown	Mitochondria	0.0181723	0.97738	0.000411062	unknown	I7	0.0115127	0.478825	0.149551	0.0682718	0.00651883	0.0237866	0.0681714	0.0183051	0.0150885	0.0481774	0.111792
Q96Q15	SMG1	unknown	Presynapse	0.0455492	0.930235	0.00317774	unknown	I7	0.0134345	0.455695	0.125042	0.0724139	0.00619999	0.0226044	0.0648831	0.0629713	0.015223	0.0471271	0.114406
Q96Q42	ALS2	unknown	Cytosol	0.862764	0.120483	0.758816	unknown	I7	0.00155402	0.921785	0.0161952	0.00842165	0.00147361	0.00714167	0.00840563	0.00226538	0.00185998	0.00593888	0.0249593
Q96QD8	SLC38A2	unknown	Secretory Pathway	0.0646605	0.916936	0.00537094	unknown	I7	0.0107983	0.45437	0.123254	0.0643888	0.00611385	0.0351272	0.0639555	0.0171731	0.0141554	0.0452227	0.165441
Q96QD9	FYTTD1	unknown	Nucleus	9.42984e-05	0.999864	1.27914e-08	unknown	I7	0.0118134	0.489803	0.134401	0.0699361	0.00666406	0.0242963	0.0697399	0.0187262	0.0154356	0.0492857	0.109898
Q96QE2	SLC2A13	unknown	Cytosol	0.777843	0.168861	0.646496	unknown	I7	0.00199085	0.860563	0.0226982	0.0117978	0.00116026	0.0225279	0.0117779	0.00537809	0.00260684	0.00832358	0.0511751
Q96QE5	TEFM	unknown	Postsynapse	0.999855	0.000145236	0.99971	Postsynapse	I7	1.71038e-06	7.11468e-05	1.95225e-05	1.01449e-05	9.67994e-07	3.52918e-06	0.999865	2.7201e-06	2.24212e-06	7.15904e-06	1.5963e-05
Q96QF0	RAB3IP	unknown	Secretory Pathway	0.0170579	0.979554	0.000348758	unknown	I7	0.0118674	0.482636	0.131783	0.0684358	0.00659915	0.023882	0.0683231	0.0183458	0.0151221	0.0482846	0.124721
Q96QG7	MTMR9	unknown	Mitochondria	0.00743089	0.988277	8.71138e-05	unknown	I7	0.0127954	0.484413	0.140274	0.0690334	0.00658687	0.0240157	0.0689331	0.0186139	0.0152568	0.0487145	0.111363
Q96QK1	VPS35	unknown	Cytosol	0.921503	0.077401	0.850178	unknown	I7	0.00102851	0.959419	0.0104066	0.00541694	0.000536237	0.00208407	0.00539865	0.00144969	0.0011949	0.00381528	0.0092499
Q96QR8	PURB	unknown	Secretory Pathway	0.00854004	0.977009	0.000196345	unknown	I7	0.0159012	0.478634	0.131344	0.0736192	0.00651174	0.023741	0.0681456	0.0211833	0.0167316	0.0482645	0.115924
Q96QZ7	MAGI1	unknown	Cytosol	0.371978	0.616972	0.142478	unknown	I7	0.00799895	0.674214	0.087134	0.0431014	0.00445369	0.0158015	0.0430333	0.0115556	0.00952466	0.030412	0.0727709
Q96RD7	PANX1	Plasma Membrane	Plasma Membrane	1	0	1	Plasma Membrane	I7	0	0	0	0	0	1	0	0	0	0	0
Q96RF0	SNX18	unknown	Secretory Pathway	0.0145567	0.980126	0.000289305	unknown	I7	0.0115526	0.482411	0.131748	0.0693096	0.00653523	0.0247017	0.068363	0.0196477	0.0151309	0.0483173	0.122283
Q96RK4	BBS4	unknown	Postsynapse	0.00126421	0.998736	1.59824e-06	unknown	I7	0.0117616	0.489251	0.134249	0.069763	0.00665654	0.0242689	0.0709252	0.0187051	0.0154182	0.0492301	0.109772
Q96RL7	VPS13A	unknown	Cytosol	0.00914313	0.979736	0.000185281	unknown	I7	0.0139186	0.489086	0.132529	0.068449	0.00653007	0.0238106	0.0683359	0.0219814	0.0151249	0.0482935	0.111941
Q96RP9	GFM1	unknown	Mitochondria	0.949041	0.0509483	0.900689	unknown	I7	0.000599994	0.024958	0.955889	0.0035588	0.000339569	0.00123802	0.00355367	0.000954199	0.000786526	0.00251136	0.00561053
Q96RQ1	ERGIC2	unknown	Cytosol	0.0458845	0.94368	0.00258421	unknown	I7	0.0111561	0.508165	0.126849	0.0659173	0.0062896	0.0243535	0.0658209	0.017674	0.0145683	0.0465162	0.11269
Q96RQ3	MCCC1	unknown	Mitochondria	0.923956	0.076021	0.853716	unknown	I7	0.000895262	0.0372404	0.934175	0.00531016	0.000506677	0.00184728	0.0053209	0.00142378	0.00117359	0.00374726	0.00835986
Q96RR4	CAMKK2	unknown	Cytosol	0.72705	0.268917	0.531534	unknown	I7	0.00398856	0.858784	0.0362092	0.018785	0.00188211	0.00714698	0.0187757	0.00544262	0.00415147	0.0132556	0.0315789
Q96RS6	NUDCD1	unknown	Cytosol	0.591525	0.398594	0.355747	unknown	I7	0.00619557	0.786784	0.0535961	0.0278878	0.00310118	0.0119613	0.0278016	0.00748794	0.00615339	0.0196476	0.0493834
Q96RT1	ERBIN	unknown	Cytosol	0.489947	0.470135	0.259605	unknown	I7	0.0060582	0.720252	0.0631957	0.0328605	0.00359597	0.0180739	0.0327922	0.00906175	0.00725783	0.0231741	0.083678
Q96RT7	TUBGCP6	unknown	Secretory Pathway	0.00370641	0.996293	1.37404e-05	unknown	I7	0.0117329	0.488054	0.133921	0.0695931	0.00664027	0.0242095	0.0694906	0.0186593	0.0153805	0.0491096	0.11321
Q96RU3	FNBP1	unknown	Cytosol	0.460997	0.531024	0.216196	unknown	I7	0.00678686	0.721129	0.0714219	0.0371488	0.00390798	0.0136927	0.0370385	0.00994558	0.00819781	0.0261755	0.064555
Q96RY7	IFT140	unknown	Cytoskeleton	0.000251617	0.999739	6.55534e-08	unknown	I7	0.0120251	0.489742	0.134384	0.0698331	0.00666323	0.0242932	0.069731	0.0187239	0.0154337	0.0492795	0.109891
Q96S06	LMF1	unknown	Cytosol	0.932157	0.0669442	0.869754	unknown	I7	0.000788807	0.964951	0.0089986	0.00467614	0.000446182	0.001739	0.0046693	0.00125378	0.00103347	0.00329984	0.00814427
Q96S15	WDR24	unknown	Secretory Pathway	0.00212087	0.997729	4.81589e-06	unknown	I7	0.0117634	0.488757	0.134116	0.0696934	0.00664987	0.0243775	0.0695908	0.0186862	0.0154027	0.0491805	0.111782
Q96S19	METTL26	unknown	Cytosol	0.986061	0.0136034	0.972648	Cytosol	I7	0.000185145	0.992725	0.00182889	0.000950268	9.06696e-05	0.000384122	0.000948827	0.000254775	0.000210006	0.000670545	0.00175139
Q96S21	RAB40C	unknown	Cytoskeleton	0.00696231	0.984922	0.00010498	unknown	I7	0.0185613	0.482484	0.132403	0.0709887	0.00656644	0.0239332	0.0686975	0.0184845	0.0152064	0.0485492	0.114126
Q96S38	RPS6KC1	unknown	Cytosol	0.015205	0.980235	0.000300524	unknown	I7	0.0115809	0.495393	0.132023	0.0684787	0.00671146	0.0241575	0.0683745	0.0184366	0.0151326	0.0483181	0.111393
Q96S44	TP53RK	unknown	Cytosol	0.716761	0.27985	0.516176	unknown	I7	0.00410038	0.853852	0.0376258	0.0195514	0.00186538	0.00749339	0.0195193	0.00524124	0.00432025	0.0137945	0.0326368
Q96S52	PIGS	Secretory Pathway	Secretory Pathway	1	0	1	Secretory Pathway	I7	0	0	0	0	0	0	0	0	0	0	1
Q96S59	RANBP9	unknown	Presynapse	0.126308	0.862548	0.0173612	unknown	I7	0.0120925	0.422539	0.115956	0.0605204	0.00574886	0.0209596	0.060162	0.142462	0.0133204	0.0425173	0.103721
Q96S66	CLCC1	unknown	Ribosome	0.415197	0.366312	0.263105	unknown	I7	0.00431388	0.17946	0.0492394	0.0278381	0.00244146	0.0106598	0.02555	0.0236896	0.00565503	0.433253	0.2379
Q96S82	UBL7	unknown	Secretory Pathway	0.00270646	0.996534	9.38079e-06	unknown	I7	0.0117368	0.488172	0.134137	0.0696092	0.00719197	0.0242405	0.0695074	0.0186639	0.0153842	0.0491215	0.112236
Q96S90	LYSMD1	unknown	Cytosol	0.0174023	0.963123	0.000641745	unknown	I7	0.0113544	0.489207	0.129482	0.0673682	0.00778805	0.0241106	0.067177	0.0180382	0.0148684	0.0474746	0.123131
Q96S97	MYADM	unknown	Cytosol	0.0910335	0.884844	0.010483	unknown	I7	0.0106445	0.524492	0.118942	0.0618076	0.0108811	0.0332706	0.0617229	0.017419	0.01366	0.0436161	0.103544
Q96SB3	PPP1R9B	unknown	Mitochondria	0.670511	0.15521	0.566441	unknown	I7	0.00186988	0.0760326	0.691374	0.0108416	0.00103447	0.00377153	0.185063	0.00290689	0.00239609	0.00765066	0.0170593
Q96SB4	SRPK1	unknown	Nucleus	0.157188	0.831658	0.0264613	unknown	I7	0.00988318	0.407404	0.111791	0.21528	0.00554297	0.0202089	0.0580075	0.0158714	0.012839	0.0517519	0.0914195
Q96SI9	STRBP	unknown	Nucleus	0.439372	0.560628	0.193048	unknown	I7	0.00660224	0.274635	0.0753592	0.478533	0.00373657	0.013623	0.0391033	0.0104999	0.00865483	0.0276347	0.0616189
Q96SJ8	TSPAN18	unknown	Secretory Pathway	0.896065	0.103932	0.802935	unknown	I7	0.00122396	0.0509132	0.0139705	0.0072598	0.000692704	0.00252834	0.00724918	0.00194652	0.00160448	0.00512307	0.907488
Q96SL1	SLC49A4	unknown	Secretory Pathway	0.424351	0.555323	0.188699	unknown	I7	0.00653977	0.272036	0.074646	0.0591167	0.00370121	0.0134941	0.0387333	0.0104005	0.00857292	0.0273732	0.485387
Q96SL4	GPX7	unknown	Secretory Pathway	4.18931e-12	1	1.75503e-23	unknown	I7	0.0117765	0.48987	0.134419	0.0698513	0.00666497	0.0242996	0.0697492	0.0187288	0.0154377	0.0492924	0.109911
Q96ST2	IWS1	unknown	Postsynapse	0.166085	0.823074	0.0293847	unknown	I7	0.0204693	0.403199	0.110637	0.0574986	0.00548576	0.020059	0.223494	0.0154152	0.0127064	0.0405713	0.0904646
Q96ST3	SIN3A	unknown	Nucleus	0.999772	0.000228316	0.999543	Nucleus	I7	2.68877e-06	0.000111845	3.06901e-05	0.999788	1.52172e-06	5.54799e-06	1.59249e-05	4.27609e-06	3.52469e-06	1.12543e-05	2.50944e-05
Q96SU4	OSBPL9	unknown	Cytosol	0.0238675	0.950007	0.0011932	unknown	I7	0.0113101	0.489247	0.127699	0.066519	0.00642347	0.0297192	0.0662733	0.0179617	0.014666	0.0468281	0.123352
Q96SW2	CRBN	unknown	Cytosol	0.805455	0.192393	0.650492	unknown	I7	0.00262134	0.899703	0.0258909	0.0134527	0.00133434	0.00486709	0.0134192	0.00360343	0.00297011	0.0094835	0.0226547
Q96SZ5	ADO	unknown	Cytosol	0.341965	0.650317	0.119579	unknown	I7	0.00994803	0.660535	0.0884407	0.0454274	0.00537446	0.0166247	0.0453622	0.0122321	0.0100394	0.0320557	0.0739602
Q96T17	MAP7D2	unknown	Cytosol	0.121141	0.870691	0.0156646	unknown	I7	0.0109473	0.547666	0.117058	0.0610704	0.00580646	0.0212381	0.06073	0.017843	0.0134415	0.0429476	0.101251
Q96T23	RSF1	unknown	Cytoskeleton	0.0132301	0.981271	0.000247793	unknown	I7	0.0247861	0.480695	0.131902	0.0719695	0.00654014	0.0258271	0.0684428	0.018378	0.0151486	0.0483692	0.107942
Q96T49	PPP1R16B	unknown	Mitochondria	0.0252111	0.971911	0.00070816	unknown	I7	0.0117022	0.47611	0.155855	0.0678892	0.00765587	0.0236275	0.0691605	0.0182038	0.0150041	0.0479078	0.106885
Q96T51	RUFY1	unknown	Presynapse	0.0953843	0.890079	0.0104847	unknown	I7	0.0126711	0.43858	0.119653	0.062717	0.00593236	0.0216313	0.0620823	0.112054	0.0137409	0.0439851	0.106953
Q96T60	PNKP	unknown	Plasma Membrane	0.00132208	0.996531	4.58565e-06	unknown	I7	0.0117365	0.488171	0.133953	0.0708655	0.00664185	0.0255374	0.0695217	0.0186638	0.0153842	0.0491214	0.110404
Q96T66	NMNAT3	unknown	Mitochondria	0.0887019	0.910939	0.00789988	unknown	I7	0.0107277	0.446242	0.21115	0.0636303	0.00607138	0.0221354	0.063786	0.0170608	0.0140628	0.0449024	0.100232
Q96T76	MMS19	unknown	Cytosol	0.0351619	0.956275	0.00153746	unknown	I7	0.0138089	0.503612	0.12937	0.0667974	0.00674553	0.0234223	0.0669329	0.0184068	0.0147627	0.0471371	0.109005
Q96T83	SLC9A7	unknown	Cytosol	0.568729	0.42775	0.325455	unknown	I7	0.00509356	0.77827	0.0575128	0.029945	0.0029573	0.0109194	0.0298352	0.00801297	0.00660348	0.0210851	0.0497647
Q96TA1	NIBAN2	unknown	Secretory Pathway	0.457946	0.477496	0.239279	unknown	I7	0.00562324	0.233913	0.0641847	0.0334445	0.0031825	0.0760682	0.033305	0.00894291	0.00737146	0.0235369	0.510428
Q96TA2	YME1L1	Mitochondria	Mitochondria	1	0	1	Mitochondria	I7	0	0	1	0	0	0	0	0	0	0	0
Q96TC7	RMDN3	unknown	Mitochondria	0.585873	0.413042	0.343883	unknown	I7	0.00486443	0.202337	0.641393	0.0288515	0.00275474	0.0100414	0.0292656	0.00773576	0.00637643	0.0203598	0.0460202
Q99250	SCN2A	unknown	Cytosol	0.923465	0.0647976	0.863626	unknown	I7	0.000870097	0.955207	0.00871014	0.0045263	0.00270008	0.00634916	0.00451997	0.00123078	0.00100033	0.00319403	0.0116922
Q99259	GAD1	unknown	Cytosol	0.883332	0.114717	0.781999	unknown	I7	0.001688	0.939529	0.0154355	0.008022	0.000809158	0.00300752	0.00800144	0.00214853	0.00177098	0.00565469	0.0139336
Q99417	MYCBP	unknown	Secretory Pathway	0.0094427	0.990057	9.38844e-05	unknown	I7	0.0117138	0.485006	0.133084	0.0692814	0.00660295	0.0243608	0.0690562	0.0185476	0.0152842	0.0488023	0.11826
Q99418	CYTH2	unknown	Cytosol	0.679334	0.314135	0.465931	unknown	I7	0.00383434	0.833219	0.0422329	0.0219602	0.00230925	0.00913157	0.0219107	0.00588591	0.00484953	0.0154845	0.0391821
Q99424	ACOX2	unknown	Peroxisome	0.0361507	0.962804	0.00134468	unknown	I7	0.0113385	0.471648	0.129419	0.0672531	0.0425677	0.0233958	0.0679748	0.0180321	0.0148635	0.0474589	0.106048
Q99426	TBCB	unknown	Cytosol	0.836646	0.159679	0.703052	unknown	I7	0.00207733	0.914868	0.0214654	0.0111588	0.00106449	0.00496554	0.0111375	0.00299059	0.00246508	0.00787095	0.0199361
Q99435	NELL2	unknown	Cytosol	0.992797	0.00710953	0.985738	Cytosol	I7	9.01119e-05	0.996279	0.000955662	0.00049661	4.73848e-05	0.000188033	0.000495884	0.000133153	0.000109755	0.000350446	0.0008537
Q99436	PSMB7	Proteasome	Proteasome	1	0	1	Proteasome	I7	0	0	0	0	0	0	0	0	1	0	0
Q99442	SEC62	Secretory Pathway	Secretory Pathway	1	0	1	Secretory Pathway	I7	0	0	0	0	0	0	0	0	0	0	1
Q99447	PCYT2	unknown	Cytosol	0.99728	0.00268206	0.994605	Cytosol	I7	3.5703e-05	0.998594	0.000360533	0.000187346	1.78758e-05	6.97376e-05	0.000187071	5.02316e-05	4.14049e-05	0.000132205	0.000324361
Q99459	CDC5L	unknown	Nucleus	0.0496629	0.943642	0.00279891	unknown	I7	0.0178026	0.462262	0.126844	0.115578	0.00628934	0.0229301	0.0658182	0.0176732	0.0145677	0.0465144	0.103722
Q99460	PSMD1	Cytoskeleton	Cytoskeleton	1	0	1	Cytoskeleton	I7	1	0	0	0	0	0	0	0	0	0	0
Q99467	CD180	unknown	Postsynapse	0.999476	0.000524023	0.998952	Postsynapse	I7	6.17116e-06	0.000256703	7.04387e-05	3.66037e-05	3.49259e-06	1.27335e-05	0.999513	9.8143e-06	8.08972e-06	2.58303e-05	5.75956e-05
Q99470	SDF2	unknown	Secretory Pathway	0.0403558	0.947692	0.00211095	unknown	I7	0.0111606	0.464246	0.127388	0.0686435	0.0150206	0.0238214	0.0661007	0.0177491	0.0146302	0.0467228	0.144517
Q99471	PFDN5	unknown	Cytosol	0.140403	0.853247	0.0206047	unknown	I7	0.0118477	0.558383	0.115198	0.0596649	0.00571107	0.0208077	0.0595132	0.0159803	0.0131722	0.0420586	0.0976631
Q99489	DDO	unknown	Postsynapse	0.999935	6.51159e-05	0.99987	Postsynapse	I7	7.66839e-07	3.18983e-05	8.75283e-06	4.54843e-06	4.33995e-07	1.58229e-06	0.999939	1.21954e-06	1.00524e-06	3.20972e-06	7.15693e-06
Q99490	AGAP2	unknown	Cytosol	0.637446	0.356835	0.409983	unknown	I7	0.00567956	0.812249	0.0487532	0.0249254	0.00255793	0.00932755	0.0252292	0.00696772	0.00550873	0.0175893	0.041212
Q99497	PARK7	unknown	Cytosol	0.989113	0.0107496	0.97848	Cytosol	I7	0.000131593	0.994379	0.0014451	0.000750879	7.16465e-05	0.000279487	0.000749774	0.000201326	0.000165949	0.000529872	0.00129569
Q99500	S1PR3	unknown	Secretory Pathway	0.989364	0.0104894	0.978986	Secretory Pathway	I7	0.000123529	0.00513845	0.00140998	0.000732699	6.99116e-05	0.000401725	0.000731628	0.000196454	0.000161933	0.000517048	0.990517
Q99501	GAS2L1	unknown	Secretory Pathway	0.00619937	0.992285	4.783e-05	unknown	I7	0.0122487	0.486209	0.133384	0.0695436	0.00661528	0.0246872	0.0692217	0.0185979	0.0153186	0.0489121	0.115262
Q99523	SORT1	unknown	Cytosol	0.176883	0.750807	0.0440779	unknown	I7	0.00885285	0.54468	0.100923	0.0525797	0.0050096	0.0202806	0.0523682	0.0565998	0.0115908	0.0370207	0.110094
Q99536	VAT1	unknown	Secretory Pathway	0.226346	0.747599	0.05713	unknown	I7	0.00880413	0.366227	0.100492	0.0556343	0.00498272	0.0193067	0.0521444	0.0301106	0.0115412	0.0422422	0.308515
Q99538	LGMN	unknown	Cytosol	0.112358	0.867736	0.0148609	unknown	I7	0.0103515	0.537436	0.116641	0.0606231	0.00578394	0.0238639	0.0605239	0.0162516	0.0133959	0.0427728	0.112356
Q99543	DNAJC2	unknown	Secretory Pathway	0.00941454	0.987702	0.000115779	unknown	I7	0.0123523	0.485465	0.13278	0.0692258	0.00658332	0.0240358	0.0688914	0.0185008	0.0152681	0.0489239	0.117973
Q99567	NUP88	Nucleus	Nucleus	1	0	1	Nucleus	I7	0	0	0	1	0	0	0	0	0	0	0
Q99569	PKP4	unknown	Mitochondria	0.349257	0.585055	0.144922	unknown	I7	0.00732328	0.286601	0.427899	0.0408668	0.00389937	0.0142171	0.106047	0.0109574	0.00903192	0.0288387	0.0643184
Q99570	PIK3R4	unknown	Cytosol	0.226129	0.721032	0.0630828	unknown	I7	0.00948718	0.579341	0.0969265	0.0504016	0.00480608	0.0176031	0.0502914	0.0570282	0.0111311	0.0355415	0.0874427
Q99571	P2RX4	unknown	Cytosol	0.99709	0.00290535	0.994193	Cytosol	I7	3.42327e-05	0.998513	0.000390535	0.000202942	1.93641e-05	7.21195e-05	0.000202646	5.44136e-05	4.4852e-05	0.000143212	0.00032251
Q99572	P2RX7	unknown	Cytosol	0.743353	0.247376	0.559466	unknown	I7	0.00311705	0.864535	0.0332534	0.0172851	0.00228407	0.0076887	0.0172884	0.00467904	0.00381893	0.0121938	0.0338562
Q99574	SERPINI1	unknown	Cytosol	0.260514	0.72973	0.0704092	unknown	I7	0.0087516	0.617987	0.09815	0.0510193	0.00522229	0.0184827	0.050898	0.0136687	0.0112654	0.0359701	0.0885854
Q99575	POP1	Nucleus	Nucleus	1	0	1	Nucleus	I7	0	0	0	1	0	0	0	0	0	0	0
Q99576	TSC22D3	unknown	Cytosol	0.984515	0.015287	0.969465	Cytosol	I7	0.000195014	0.992004	0.00205488	0.00106782	0.000101887	0.000397207	0.00106626	0.000286307	0.000235997	0.000753533	0.00183731
Q99578	RIT2	unknown	Mitochondria	0.0165588	0.978535	0.000355444	unknown	I7	0.0129113	0.480528	0.148093	0.0683519	0.00652309	0.0237837	0.0682888	0.0189235	0.0151064	0.0482343	0.109256
Q99584	S100A13	unknown	Cytosol	0.999395	0.000601779	0.998793	Cytosol	I7	7.18834e-06	0.99969	8.08907e-05	4.2035e-05	4.01083e-06	1.52508e-05	4.19736e-05	1.12706e-05	9.2901e-06	2.96631e-05	6.89095e-05
Q99590	SCAF11	unknown	Cytosol	0.966648	0.0331326	0.93462	unknown	I7	0.000402344	0.982878	0.00445372	0.00231436	0.000220828	0.000841816	0.00231097	0.000620533	0.000511493	0.00163319	0.00381248
Q99598	TSNAX	unknown	Cytosol	0.925651	0.0735823	0.857539	unknown	I7	0.000989826	0.961697	0.0098909	0.00513982	0.000490424	0.00197455	0.0051323	0.00137811	0.00113594	0.00362705	0.00854437
Q99611	SEPHS2	unknown	Secretory Pathway	3.84877e-07	1	1.48445e-13	unknown	I7	0.0117765	0.48987	0.134419	0.0698513	0.00666496	0.0242996	0.0697491	0.0187288	0.0154377	0.0492924	0.109911
Q99613	EIF3C	unknown	Ribosome	0.996737	2.53198e-05	0.996712	Ribosome	I7	2.98188e-07	1.24034e-05	3.40347e-06	0.00323926	1.68756e-07	6.1526e-07	1.76603e-06	4.75239e-07	3.9088e-07	0.996738	2.78291e-06
Q99614	TTC1	unknown	Cytosol	0.194363	0.799243	0.0390197	unknown	I7	0.00948639	0.585888	0.107623	0.0558949	0.00562498	0.0198404	0.0557466	0.0149689	0.0123385	0.0393966	0.0931917
Q99615	DNAJC7	unknown	Presynapse	0.0589837	0.909946	0.00531174	unknown	I7	0.0112264	0.457898	0.122316	0.0640623	0.0060648	0.022174	0.063468	0.0760259	0.0140475	0.0450964	0.11762
Q99622	C12orf57	unknown	Cytosol	0.00522511	0.988472	6.02351e-05	unknown	I7	0.0135963	0.489448	0.133276	0.0690499	0.00660838	0.0249205	0.0691009	0.0185235	0.0152598	0.0487241	0.111493
Q99623	PHB2	unknown	Mitochondria	0.981823	0.0108142	0.971205	Mitochondria	I7	0.000127354	0.00529757	0.983276	0.000755388	7.20765e-05	0.000262781	0.0081171	0.000202537	0.000166947	0.00053306	0.00118877
Q99624	SLC38A3	unknown	Cytosol	0.242932	0.708824	0.0707361	unknown	I7	0.00834755	0.590164	0.0952796	0.049546	0.00472449	0.0209538	0.0494399	0.0132754	0.0109426	0.0349399	0.122387
Q99627	COPS8	unknown	Cytosol	0.936665	0.0624995	0.878124	unknown	I7	0.000849339	0.967282	0.00841337	0.00436605	0.000417659	0.00158407	0.00435929	0.00117054	0.000964851	0.00308075	0.00751235
Q99643	SDHC	unknown	Postsynapse	0.698932	0.160477	0.586769	unknown	I7	0.00188987	0.0786131	0.162162	0.0112096	0.00106958	0.00389953	0.710125	0.00300555	0.00247741	0.00791032	0.0176382
Q99653	CHP1	unknown	Cytosol	0.903722	0.0914901	0.82104	unknown	I7	0.00111388	0.94854	0.0122983	0.00639137	0.000892528	0.00399075	0.00638177	0.00211445	0.0014124	0.00450976	0.0123547
Q99674	CGREF1	unknown	Secretory Pathway	0.104255	0.831904	0.0175249	unknown	I7	0.00980889	0.421451	0.111824	0.0581414	0.00648057	0.0690779	0.0580955	0.0155806	0.0128427	0.0410065	0.19569
Q99683	MAP3K5	unknown	Presynapse	0.123508	0.864346	0.0167544	unknown	I7	0.0139073	0.423869	0.116191	0.0606961	0.00576084	0.0210036	0.0602874	0.139696	0.0133436	0.0426085	0.102636
Q99685	MGLL	unknown	Cytosol	0.078379	0.908196	0.00719554	unknown	I7	0.0130238	0.523277	0.127131	0.0634403	0.00765383	0.0235116	0.0633462	0.01701	0.0140205	0.0447671	0.102819
Q99689	FEZ1	unknown	Cytosol	0.248965	0.743391	0.0638868	unknown	I7	0.00936895	0.61313	0.101333	0.051932	0.00586842	0.0186716	0.051851	0.0139294	0.0114763	0.0366435	0.0857963
Q99698	LYST	unknown	Cytosol	0.032551	0.953503	0.00151352	unknown	I7	0.0122486	0.499643	0.128178	0.0667657	0.00695624	0.0258815	0.0665061	0.0178927	0.0147199	0.0470005	0.114207
Q99700	ATXN2	unknown	Secretory Pathway	0.0113793	0.974409	0.000291202	unknown	I7	0.0128077	0.478845	0.130983	0.0683498	0.00649446	0.0237208	0.0679643	0.0292706	0.0150427	0.0480451	0.118477
Q99707	MTR	unknown	Cytosol	0.784195	0.213742	0.61658	unknown	I7	0.00279679	0.8889	0.028748	0.014939	0.00147693	0.00540216	0.0149086	0.00412606	0.00329969	0.0105358	0.0248666
Q99714	HSD17B10	unknown	Mitochondria	0.519595	0.480074	0.270151	unknown	I7	0.00565364	0.235174	0.584126	0.0335338	0.00320036	0.0116684	0.0334848	0.0089912	0.00741126	0.023664	0.0530924
Q99715	COL12A1	unknown	Nucleus	0.011343	0.982836	0.000194688	unknown	I7	0.0173394	0.481462	0.132112	0.0799954	0.00655057	0.0239322	0.068552	0.0184073	0.0151728	0.0484463	0.10803
Q99719	SEPTIN5	unknown	Cytosol	0.926751	0.0670811	0.864584	unknown	I7	0.00103183	0.959612	0.00901807	0.00468681	0.00168625	0.00307216	0.00467899	0.00125651	0.00103558	0.00330659	0.010615
Q99720	SIGMAR1	unknown	Cytosol	0.0434639	0.93845	0.00267518	unknown	I7	0.0111547	0.503182	0.126149	0.0655622	0.00713723	0.0285173	0.0655322	0.0176636	0.0144876	0.0462585	0.114355
Q99726	SLC30A3	unknown	Presynapse	0.241677	0.743441	0.0620045	unknown	I7	0.00884927	0.364189	0.0999328	0.0519867	0.00495501	0.0180653	0.0518544	0.255601	0.011477	0.036646	0.0964434
Q99729	HNRNPAB	unknown	Nucleus	0.125357	0.865906	0.0168097	unknown	I7	0.0189341	0.424181	0.116394	0.185842	0.00577123	0.0210411	0.0603962	0.0162173	0.0133676	0.0426825	0.0951724
Q99732	LITAF	unknown	Cytosol	0.998394	0.00160373	0.996793	Cytosol	I7	1.88882e-05	0.99918	0.000215573	0.000112023	1.06888e-05	3.95997e-05	0.000111859	3.0036e-05	2.4758e-05	7.90518e-05	0.000178006
Q99733	NAP1L4	unknown	Cytosol	0.831813	0.166437	0.693369	unknown	I7	0.00247506	0.913346	0.0223932	0.0116438	0.00113181	0.00415634	0.0116088	0.00311724	0.0025694	0.00820407	0.0193546
Q99735	MGST2	unknown	Secretory Pathway	0.0648504	0.917876	0.00532575	unknown	I7	0.0108094	0.454873	0.12338	0.0642848	0.00611914	0.0340603	0.0640211	0.0171907	0.0141699	0.0453568	0.165735
Q99747	NAPG	unknown	Cytosol	0.930876	0.0647481	0.870603	unknown	I7	0.000811381	0.962594	0.00870348	0.00452463	0.000466661	0.00252439	0.0045163	0.00170431	0.000999563	0.00319159	0.00996381
Q99755	PIP5K1A	unknown	Secretory Pathway	0.00506352	0.989701	5.21479e-05	unknown	I7	0.0117865	0.489154	0.133059	0.0691778	0.00674726	0.0245999	0.0690309	0.0185387	0.0152787	0.0487847	0.113842
Q99757	TXN2	unknown	Mitochondria	0.194679	0.799453	0.0390424	unknown	I7	0.00941479	0.391628	0.302141	0.0558429	0.00533609	0.0194468	0.0557612	0.0149728	0.0123417	0.0394069	0.0937078
Q99758	ABCA3	unknown	Secretory Pathway	0.035002	0.940811	0.00207175	unknown	I7	0.0111008	0.463714	0.126464	0.0657391	0.0254862	0.024924	0.0656208	0.0176452	0.014524	0.0463748	0.138407
Q99759	MAP3K3	unknown	Cytosol	0.977816	0.0217259	0.956572	Cytosol	I7	0.000296262	0.988459	0.00292079	0.00151786	0.000144935	0.000590743	0.00151536	0.0004069	0.000335399	0.00107092	0.00274213
Q99766	DMAC2L	Mitochondria	Mitochondria	1	0	1	Mitochondria	I7	0	0	1	0	0	0	0	0	0	0	0
Q99767	APBA2	unknown	Mitochondria	0.00851462	0.982471	0.000149256	unknown	I7	0.0123397	0.48647	0.140578	0.0686269	0.0065833	0.0242039	0.0688446	0.0184108	0.0151671	0.0484283	0.110348
Q99784	OLFM1	unknown	Mitochondria	0.00561704	0.989627	5.82641e-05	unknown	I7	0.0150688	0.484985	0.138642	0.0691267	0.00666109	0.0245411	0.0691963	0.0185471	0.0152776	0.0487811	0.109173
Q99797	MIPEP	Mitochondria	Mitochondria	1	0	1	Mitochondria	I7	0	0	1	0	0	0	0	0	0	0	0
Q99798	ACO2	Mitochondria	Mitochondria	1	0	1	Mitochondria	I7	0	0	1	0	0	0	0	0	0	0	0
Q99805	TM9SF2	unknown	Cytosol	0.0843433	0.897567	0.00863955	unknown	I7	0.0109027	0.524034	0.120651	0.0627157	0.00598619	0.0244196	0.0626045	0.0168103	0.0138564	0.0442432	0.113776
Q99807	COQ7	unknown	Mitochondria	0.418545	0.581195	0.175288	unknown	I7	0.00684446	0.28471	0.496668	0.0405972	0.00387365	0.0141228	0.0405379	0.0108851	0.00897234	0.0286485	0.0641394
Q99808	SLC29A1	Plasma Membrane	Plasma Membrane	1	0	1	Plasma Membrane	I7	0	0	0	0	0	1	0	0	0	0	0
Q99816	TSG101	unknown	Cytosol	0.820049	0.174685	0.676799	unknown	I7	0.00214411	0.905622	0.0234814	0.0122245	0.00121028	0.00516296	0.0121844	0.00378723	0.00269674	0.00861067	0.0228754
Q99828	CIB1	unknown	Cytosol	0.999644	0.00035448	0.99929	Cytosol	I7	4.25411e-06	0.999818	4.76489e-05	2.47609e-05	2.3626e-06	8.92974e-06	2.47247e-05	6.63897e-06	5.47237e-06	1.74732e-05	3.97417e-05
Q99829	CPNE1	unknown	Cytosol	0.246587	0.720299	0.0689706	unknown	I7	0.00848402	0.59944	0.0968222	0.0506344	0.00480332	0.0259093	0.0502403	0.0134903	0.0111198	0.0355053	0.103551
Q99832	CCT7	unknown	Presynapse	0.109274	0.816816	0.0200173	unknown	I7	0.0268723	0.400133	0.109797	0.0712388	0.00544405	0.0198483	0.0569722	0.124572	0.0484055	0.04216	0.0945562
Q99836	MYD88	unknown	Nucleus	9.50769e-10	1	9.03964e-19	unknown	I7	0.0117765	0.48987	0.134419	0.0698513	0.00666497	0.0242996	0.0697492	0.0187288	0.0154377	0.0492924	0.109911
Q99848	EBNA1BP2	Nucleus	Nucleus	1	0	1	Nucleus	I7	0	0	0	1	0	0	0	0	0	0	0
Q99873	PRMT1	unknown	Cytosol	0.0683597	0.919038	0.00553454	unknown	I7	0.0142267	0.518569	0.123564	0.0643479	0.00623294	0.0225348	0.0641022	0.0172213	0.0141879	0.0453016	0.109712
Q99884	SLC6A7	unknown	Secretory Pathway	0.000656195	0.998667	8.74932e-07	unknown	I7	0.0123635	0.489217	0.134256	0.0697583	0.00665639	0.0242672	0.0696562	0.0187621	0.0154172	0.0492267	0.11042
Q99933	BAG1	unknown	Mitochondria	0.00359525	0.994759	1.88426e-05	unknown	I7	0.0121195	0.487303	0.13731	0.0695491	0.00663005	0.0241723	0.0693836	0.0186306	0.0153568	0.049034	0.110511
Q99943	AGPAT1	unknown	Cytosol	0.906515	0.0915098	0.82356	unknown	I7	0.00121547	0.951343	0.0123019	0.00640139	0.000683698	0.0026293	0.00638276	0.00173051	0.0014127	0.00451074	0.0113882
Q99946	PRRT1	unknown	Mitochondria	0.000464435	0.998936	4.93987e-07	unknown	I7	0.011821	0.489349	0.134741	0.0697771	0.00683691	0.0243161	0.069675	0.0187088	0.0154213	0.04924	0.110114
Q99959	PKP2	unknown	Nucleus	0.0462308	0.929649	0.00325236	unknown	I7	0.0301728	0.455407	0.124963	0.111168	0.00619608	0.0268943	0.0654332	0.0174112	0.0143517	0.0458246	0.102178
Q99961	SH3GL1	unknown	Cytosol	0.956395	0.0428148	0.915447	unknown	I7	0.000615455	0.977369	0.00576914	0.0029921	0.000286391	0.00113889	0.0029863	0.000801869	0.000660964	0.00211044	0.00526951
Q99962	SH3GL2	unknown	Cytosol	0.782568	0.214157	0.614976	unknown	I7	0.00293158	0.887477	0.0289028	0.0149672	0.00143329	0.00581306	0.0149373	0.00401089	0.0033061	0.0105563	0.0256643
Q99963	SH3GL3	unknown	Cytosol	0.831191	0.165584	0.693559	unknown	I7	0.00229814	0.912305	0.022354	0.0115744	0.00111495	0.00453053	0.0115493	0.00310118	0.00255624	0.00816202	0.0204538
Q99996	AKAP9	unknown	Nucleus	0.0120065	0.983315	0.000200323	unknown	I7	0.011606	0.481697	0.132176	0.0806923	0.00655397	0.0283429	0.0685884	0.0184163	0.0151802	0.04847	0.108277
Q9BPU6	DPYSL5	unknown	Cytosol	0.964085	0.0352593	0.930092	unknown	I7	0.000510932	0.981358	0.00474182	0.00246357	0.00023515	0.000990314	0.00245931	0.000660364	0.000544324	0.00173802	0.00429855
Q9BPW8	NIPSNAP1	unknown	Mitochondria	0.97538	0.0167804	0.959013	Mitochondria	I7	0.000197616	0.0082202	0.977636	0.00117213	0.000111841	0.000407756	0.00900942	0.000314276	0.000259051	0.000827145	0.00184452
Q9BPX5	ARPC5L	Cytoskeleton	Cytoskeleton	1	0	1	Cytoskeleton	I7	1	0	0	0	0	0	0	0	0	0	0
Q9BPX6	MICU1	unknown	Mitochondria	0.424965	0.570811	0.18239	unknown	I7	0.00672218	0.279623	0.501693	0.0398719	0.00380443	0.0138705	0.0438355	0.0106906	0.00881203	0.0281366	0.0629401
Q9BPX7	C7orf25	unknown	Cytosol	0.852294	0.146688	0.727273	unknown	I7	0.00172869	0.924152	0.0197182	0.0102463	0.000977676	0.00362569	0.0102314	0.00274729	0.00226453	0.0072306	0.0170776
Q9BPY3	FAM118B	unknown	Secretory Pathway	4.94365e-05	0.999936	3.16443e-09	unknown	I7	0.01179	0.489838	0.134411	0.0698468	0.00666454	0.0242984	0.0697447	0.0187276	0.0154367	0.0492892	0.109953
Q9BPY8	HOPX	unknown	Cytosol	0.987642	0.0121658	0.975626	Cytosol	I7	0.000167824	0.993601	0.00163565	0.000849836	8.10874e-05	0.000319242	0.000848556	0.000227851	0.000187813	0.000599682	0.00148112
Q9BPZ7	MAPKAP1	unknown	Cytosol	0.0599799	0.934453	0.0039315	unknown	I7	0.0122096	0.51774	0.127041	0.0652735	0.00623275	0.0228011	0.0652461	0.0176963	0.0144258	0.0460614	0.105272
Q9BQ04	RBM4B	unknown	Nucleus	0.00463477	0.99406	2.75317e-05	unknown	I7	0.0123365	0.48696	0.133621	0.0740711	0.00662537	0.0248127	0.0693524	0.0186175	0.015346	0.0489996	0.109258
Q9BQ24	ZFYVE21	unknown	Cytosol	0.0294384	0.964339	0.00104981	unknown	I7	0.0124033	0.501839	0.129907	0.0674502	0.00646073	0.0235365	0.0672618	0.0180681	0.0148872	0.0475346	0.110652
Q9BQ48	MRPL34	unknown	Secretory Pathway	0.00027571	0.999687	8.61998e-08	unknown	I7	0.0118078	0.489717	0.134379	0.0698294	0.00666288	0.024292	0.0697274	0.0187229	0.0154329	0.049277	0.110152
Q9BQ61	TRIR	unknown	Cytoskeleton	0.00342078	0.992739	2.48389e-05	unknown	I7	0.0151118	0.486313	0.133443	0.0697673	0.00663106	0.0269603	0.0692434	0.0185928	0.0153256	0.0489345	0.109677
Q9BQ67	GRWD1	unknown	Secretory Pathway	0.0116994	0.98716	0.000150219	unknown	I7	0.011626	0.48358	0.132693	0.0690273	0.00658255	0.0250422	0.0688622	0.0184883	0.0152395	0.0486595	0.120199
Q9BQ69	MACROD1	unknown	Mitochondria	0.866901	0.133095	0.751521	unknown	I7	0.00156746	0.0651992	0.884791	0.00929686	0.00088712	0.00323421	0.00928328	0.00249271	0.00205469	0.00656057	0.0146326
Q9BQ70	TCF25	unknown	Secretory Pathway	0.0127366	0.984278	0.000200242	unknown	I7	0.0118578	0.484149	0.132306	0.0687873	0.00656333	0.024567	0.0686643	0.0184729	0.015195	0.0485174	0.120919
Q9BQ75	CMSS1	unknown	Nucleus	8.07345e-09	1	1.29718e-16	unknown	I7	0.0117765	0.48987	0.134419	0.0698513	0.00666496	0.0242996	0.0697492	0.0187288	0.0154377	0.0492924	0.109911
Q9BQ95	ECSIT	unknown	Mitochondria	0.517728	0.195708	0.416405	unknown	I7	0.00230476	0.0958714	0.544035	0.0136704	0.00130439	0.00475562	0.300214	0.00366537	0.00302129	0.00964691	0.0215105
Q9BQA1	WDR77	unknown	Cytosol	0.0113895	0.980879	0.000217784	unknown	I7	0.0132716	0.491892	0.131875	0.0689568	0.00653958	0.0240002	0.0684155	0.0183707	0.0151425	0.0483499	0.113187
Q9BQA9	CYBC1	unknown	Cytosol	0.426803	0.563181	0.186436	unknown	I7	0.00821504	0.702688	0.0757035	0.0393391	0.00375473	0.0157997	0.0392814	0.0105477	0.00869423	0.0277605	0.0682162
Q9BQB6	VKORC1	unknown	Cytosol	0.999863	0.00013694	0.999726	Cytosol	I7	1.61278e-06	0.99993	1.84074e-05	9.56543e-06	9.127e-07	3.34106e-06	9.55145e-06	2.56472e-06	2.11404e-06	6.7501e-06	1.50557e-05
Q9BQC6	MRPL57	unknown	Cytoskeleton	0.00429865	0.985446	6.25643e-05	unknown	I7	0.0159038	0.482753	0.135797	0.068836	0.00656796	0.0239459	0.068734	0.0224438	0.015213	0.048575	0.11123
Q9BQD3	KXD1	unknown	Secretory Pathway	0.0200194	0.978713	0.000426148	unknown	I7	0.0115263	0.479533	0.131573	0.0694267	0.00652318	0.0238803	0.0682644	0.0183301	0.0151091	0.0482434	0.12759
Q9BQE3	TUBA1C	unknown	Cytosol	0.494898	0.500231	0.247335	unknown	I7	0.00601066	0.739946	0.067251	0.0350521	0.00346707	0.0128822	0.0348907	0.00937263	0.00772243	0.0246597	0.0587456
Q9BQE4	SELENOS	unknown	Secretory Pathway	0.0207777	0.965063	0.0007259	unknown	I7	0.0115563	0.472755	0.129723	0.0674422	0.00643568	0.0373771	0.0673124	0.0180808	0.0148984	0.0475703	0.126848
Q9BQE5	APOL2	unknown	Cytosol	0.266284	0.724714	0.0733042	unknown	I7	0.0112008	0.6213	0.0984093	0.0506225	0.00483457	0.0176516	0.0505724	0.0151177	0.0111879	0.0357229	0.0833806
Q9BQG0	MYBBP1A	unknown	Nucleus	0.918552	0.0814484	0.843737	unknown	I7	0.000959191	0.0398991	0.0109482	0.924241	0.000542851	0.00197916	0.00568096	0.00152543	0.00125738	0.00401478	0.00895204
Q9BQG1	SYT3	unknown	Cytosol	0.141585	0.771937	0.0322901	unknown	I7	0.00909328	0.519733	0.103763	0.0541418	0.00608139	0.0268117	0.053842	0.0144931	0.011917	0.0380506	0.162073
Q9BQG2	NUDT12	unknown	Secretory Pathway	0.00240497	0.997486	6.04497e-06	unknown	I7	0.0117482	0.488639	0.134091	0.0696781	0.0067085	0.0242736	0.0695739	0.0186817	0.0153989	0.0491685	0.112039
Q9BQI0	AIF1L	unknown	Secretory Pathway	0.000947455	0.997932	1.95951e-06	unknown	I7	0.0126621	0.488857	0.134146	0.0698974	0.00665197	0.024264	0.0696049	0.0186901	0.0154058	0.0491904	0.110631
Q9BQI5	SGIP1	unknown	Cytosol	0.376242	0.616295	0.144366	unknown	I7	0.00938666	0.678147	0.0829532	0.0430692	0.00412499	0.0150495	0.0429873	0.012451	0.00951419	0.0303786	0.0719388
Q9BQI7	PSD2	unknown	Cytosol	0.220002	0.756524	0.0535654	unknown	I7	0.00898193	0.5906	0.101692	0.0530056	0.00506266	0.0206035	0.0527673	0.0221718	0.011679	0.0372925	0.0961436
Q9BQI9	NRIP2	unknown	Secretory Pathway	0.0247551	0.973181	0.000663898	unknown	I7	0.0114607	0.477589	0.130817	0.0683374	0.00675941	0.0242193	0.0678786	0.0182265	0.0150237	0.0479705	0.131718
Q9BQJ4	TMEM47	unknown	Cytosol	0.243299	0.721931	0.0676539	unknown	I7	0.00853709	0.596952	0.0971657	0.0504408	0.00742688	0.0221739	0.0503544	0.0135209	0.011145	0.0355857	0.106698
Q9BQQ3	GORASP1	unknown	Cytosol	0.0359358	0.949152	0.00182726	unknown	I7	0.0116989	0.500897	0.127692	0.0664526	0.00636901	0.0231746	0.0662026	0.0177768	0.0146528	0.046786	0.118298
Q9BQS7	HEPH	unknown	Secretory Pathway	0.353152	0.637841	0.127897	unknown	I7	0.00751155	0.312459	0.0857381	0.0449572	0.00425119	0.0241035	0.0444889	0.011946	0.00984682	0.0314407	0.423257
Q9BQS8	FYCO1	unknown	Secretory Pathway	0.0445384	0.948499	0.00229375	unknown	I7	0.01117	0.464782	0.127497	0.0685404	0.00632235	0.0275444	0.066157	0.0177642	0.0146427	0.0467915	0.148788
Q9BQT8	SLC25A21	unknown	Cytosol	0.849863	0.147768	0.72428	unknown	I7	0.00206626	0.92225	0.0198657	0.0103234	0.000984899	0.00380028	0.0103067	0.00276752	0.00228121	0.00728386	0.0180701
Q9BQT9	CLSTN3	unknown	Cytosol	0.334015	0.636645	0.121366	unknown	I7	0.00867006	0.645888	0.0859282	0.0444761	0.00884955	0.019578	0.0444068	0.0119262	0.00982836	0.0313817	0.0890666
Q9BR01	SULT4A1	unknown	Cytosol	0.936007	0.0631982	0.876853	unknown	I7	0.000888525	0.966966	0.00849922	0.00441493	0.000421299	0.0016881	0.00440802	0.00118362	0.000975636	0.00311519	0.00743928
Q9BR61	ACBD6	unknown	Cytosol	0.348359	0.642961	0.124378	unknown	I7	0.0101463	0.663326	0.0866888	0.0449135	0.00431041	0.0157313	0.0448597	0.0141507	0.00992586	0.0316931	0.0742544
Q9BR76	CORO1B	unknown	Secretory Pathway	0.00645414	0.987125	8.30976e-05	unknown	I7	0.016612	0.483611	0.132696	0.0701827	0.00658227	0.0239878	0.0688511	0.0186306	0.015239	0.0486579	0.11495
Q9BRA0	NAA38	unknown	Cytoskeleton	4.89225e-31	1	5.43148e-47	unknown	I7	0.0117765	0.48987	0.134419	0.0698513	0.00666497	0.0242996	0.0697492	0.0187288	0.0154377	0.0492924	0.109911
Q9BRA2	TXNDC17	unknown	Cytosol	0.999248	0.000745912	0.998502	Cytosol	I7	9.50102e-06	0.999613	0.000100265	5.21029e-05	4.97148e-06	1.96654e-05	5.20268e-05	1.397e-05	1.15152e-05	3.67678e-05	8.63137e-05
Q9BRF8	CPPED1	Cytosol	Cytosol	1	0	1	Cytosol	I7	0	1	0	0	0	0	0	0	0	0	0
Q9BRG1	VPS25	unknown	Cytosol	0.0556917	0.89595	0.00579469	unknown	I7	0.0105514	0.494591	0.120433	0.0629708	0.00597658	0.0248791	0.0624918	0.01678	0.0138314	0.0441636	0.143331
Q9BRJ2	MRPL45	unknown	Mitochondria	0.00593264	0.989252	6.3765e-05	unknown	I7	0.0134003	0.484605	0.138907	0.0691006	0.00659333	0.0240384	0.0689995	0.0185813	0.0152718	0.0487626	0.11174
Q9BRJ6	C7orf50	unknown	Nucleus	0.176885	0.823115	0.0312884	unknown	I7	0.00969343	0.403219	0.110642	0.234381	0.00548603	0.0200013	0.0574116	0.0154159	0.012707	0.0405733	0.090469
Q9BRJ7	NUDT16L1	unknown	Cytosol	0.938966	0.0601587	0.882479	unknown	I7	0.000841586	0.968436	0.00809594	0.00420347	0.000403463	0.00152622	0.00419602	0.0011267	0.000928714	0.00296538	0.0072768
Q9BRK0	REEP2	unknown	Cytoskeleton	0.00440983	0.988159	5.22174e-05	unknown	I7	0.0160469	0.484334	0.132856	0.0690945	0.00658604	0.0240121	0.0689233	0.0214691	0.0152549	0.0487087	0.112714
Q9BRK5	SDF4	Secretory Pathway	Secretory Pathway	1	0	1	Secretory Pathway	I7	0	0	0	0	0	0	0	0	0	0	1
Q9BRP8	PYM1	unknown	Ribosome	0.993969	0.000658405	0.993315	Ribosome	I7	7.79571e-06	0.000322533	8.85022e-05	0.00315632	4.38824e-06	1.59989e-05	4.59232e-05	0.00227419	1.01643e-05	0.994001	7.27668e-05
Q9BRQ6	CHCHD6	Postsynapse	Postsynapse	1	0	1	Postsynapse	I7	0	0	0	0	0	0	1	0	0	0	0
Q9BRQ8	AIFM2	unknown	Postsynapse	0.99951	0.000490353	0.99902	Postsynapse	I7	5.77465e-06	0.000240209	6.59129e-05	3.42518e-05	3.26819e-06	1.19154e-05	0.999544	9.18371e-06	7.56994e-06	2.41707e-05	5.3895e-05
Q9BRR3	PGAP4	unknown	Cytosol	0.965811	0.0339408	0.933031	unknown	I7	0.000429568	0.982437	0.0045623	0.00237081	0.000226214	0.000888741	0.00236734	0.000635669	0.000523969	0.00167302	0.00388491
Q9BRR6	ADPGK	unknown	Secretory Pathway	0.279721	0.666119	0.0933934	unknown	I7	0.00784458	0.332087	0.0895392	0.0468273	0.00443987	0.0513517	0.0464613	0.0253957	0.0102834	0.0328362	0.352934
Q9BRS8	LARP6	unknown	Secretory Pathway	0.00288885	0.993434	1.89682e-05	unknown	I7	0.0117528	0.489448	0.133691	0.0693961	0.00681805	0.0243023	0.0693069	0.018902	0.0153364	0.0489687	0.112078
Q9BRT2	UQCC2	unknown	Mitochondria	0.943239	0.00846188	0.935257	unknown	I7	9.96514e-05	0.00414522	0.944376	0.000591073	5.63981e-05	0.00020562	0.0488898	0.000158481	0.000130632	0.000417106	0.000930055
Q9BRT3	MIEN1	unknown	Cytosol	0.492564	0.503061	0.244774	unknown	I7	0.00596967	0.738998	0.0676844	0.0351568	0.00335874	0.0125676	0.0350881	0.00942171	0.00776612	0.0247971	0.0591915
Q9BRX2	PELO	unknown	Cytosol	0.171889	0.813135	0.03212	unknown	I7	0.0129617	0.570219	0.109394	0.0568096	0.00542042	0.0197832	0.056716	0.02169	0.012553	0.0400813	0.094372
Q9BRX8	PRXL2A	unknown	Cytosol	0.902899	0.0849362	0.82621	unknown	I7	0.00101793	0.944506	0.0114171	0.00593327	0.000568441	0.00403382	0.00592423	0.00529754	0.00131122	0.00418671	0.0158034
Q9BRZ2	TRIM56	unknown	Cytosol	0.973958	0.025895	0.948737	unknown	I7	0.000306309	0.986643	0.00348079	0.0018088	0.000172591	0.000646516	0.00180615	0.000484981	0.00039976	0.00127643	0.00297496
Q9BS18	ANAPC13	Postsynapse	Postsynapse	1	0	1	Postsynapse	I7	0	0	0	0	0	0	1	0	0	0	0
Q9BS26	ERP44	Secretory Pathway	Secretory Pathway	1	0	1	Secretory Pathway	I7	0	0	0	0	0	0	0	0	0	0	1
Q9BS40	LXN	unknown	Cytosol	0.0712573	0.911892	0.00627834	unknown	I7	0.0107389	0.517966	0.122576	0.0636969	0.00607773	0.0223729	0.0636037	0.0170786	0.0140775	0.0449493	0.116863
Q9BS92	NIPSNAP3B	unknown	Secretory Pathway	0.000231116	0.999705	6.81656e-08	unknown	I7	0.011773	0.489725	0.13438	0.0698945	0.00666301	0.0242924	0.0697286	0.0187232	0.0154332	0.0492778	0.110109
Q9BSA4	TTYH2	unknown	Secretory Pathway	0.00542875	0.99186	4.41904e-05	unknown	I7	0.0124757	0.486056	0.133327	0.070588	0.00661152	0.0241264	0.0691814	0.018986	0.0153121	0.0488914	0.114445
Q9BSA9	TMEM175	unknown	Cytosol	0.99761	0.00238902	0.995226	Cytosol	I7	2.81508e-05	0.99878	0.00032113	0.000166876	1.59227e-05	5.83772e-05	0.000166632	4.47434e-05	3.68811e-05	0.00011776	0.000263494
Q9BSB4	ATG101	unknown	Cytosol	0.888612	0.107025	0.793508	unknown	I7	0.00157109	0.941041	0.0143881	0.00748121	0.00104859	0.00369359	0.00746534	0.00205935	0.00165223	0.00527554	0.0143244
Q9BSD7	NTPCR	unknown	Secretory Pathway	0.0052895	0.991711	4.38439e-05	unknown	I7	0.0117092	0.487606	0.134385	0.0692767	0.00661183	0.0241642	0.0691841	0.0185802	0.0153098	0.0488838	0.114289
Q9BSF0	C2orf88	unknown	Cytosol	0.23054	0.710692	0.0666971	unknown	I7	0.00847274	0.578687	0.0955309	0.0497093	0.00594136	0.0298057	0.0496017	0.0133181	0.0109715	0.0350317	0.12293
Q9BSF4	TIMM29	unknown	Mitochondria	0.98826	0.00646065	0.981876	Mitochondria	I7	7.60839e-05	0.00316488	0.989129	0.000451284	4.306e-05	0.000156991	0.0057295	0.000121	9.97377e-05	0.000318461	0.000710106
Q9BSH4	TACO1	unknown	Mitochondria	0.56217	0.437758	0.316075	unknown	I7	0.00515527	0.214444	0.621013	0.030578	0.00291768	0.0106378	0.0305333	0.00819867	0.00675799	0.0215781	0.0481859
Q9BSH5	HDHD3	unknown	Mitochondria	0.84966	0.15032	0.721939	unknown	I7	0.00177024	0.0736372	0.869866	0.0105	0.00100188	0.00365271	0.0104847	0.00281531	0.0023206	0.00740963	0.0165421
Q9BSJ2	TUBGCP2	unknown	Secretory Pathway	0.00287457	0.994402	1.60928e-05	unknown	I7	0.0132322	0.487887	0.133687	0.0695997	0.00662766	0.0241673	0.0693587	0.0189034	0.0153513	0.0490164	0.11217
Q9BSJ5	MTNAP1	unknown	Cytosol	0.914508	0.084395	0.837328	unknown	I7	0.00125412	0.955851	0.0113564	0.00590041	0.000568029	0.0021521	0.00588648	0.00158061	0.00130287	0.00416005	0.00998812
Q9BSJ8	ESYT1	unknown	Presynapse	0.100668	0.800568	0.0200764	unknown	I7	0.00963957	0.442522	0.107612	0.0560023	0.00533593	0.0200869	0.0558389	0.115662	0.012359	0.0394622	0.13548
Q9BSK2	SLC25A33	unknown	Postsynapse	0.999977	2.28498e-05	0.999954	Postsynapse	I7	2.69091e-07	1.11934e-05	3.07145e-06	1.59609e-06	1.52293e-07	5.5524e-07	0.999979	4.27948e-07	3.52749e-07	1.12632e-06	2.51143e-06
Q9BSL1	UBAC1	unknown	Cytosol	0.825594	0.172643	0.683061	unknown	I7	0.00211623	0.910166	0.0232325	0.0120707	0.00116977	0.00435673	0.0120417	0.00323339	0.00266521	0.00851005	0.0204376
Q9BSQ5	CCM2	unknown	Secretory Pathway	0.0123621	0.974134	0.000319753	unknown	I7	0.0114741	0.483796	0.130943	0.0680608	0.00759958	0.0292428	0.0679472	0.0184514	0.0150384	0.0480174	0.11943
Q9BSR8	YIPF4	unknown	Cytosol	0.998313	0.00168273	0.996633	Cytosol	I7	1.98501e-05	0.999137	0.000226191	0.000117541	1.12153e-05	4.29066e-05	0.000117369	3.15155e-05	2.59776e-05	8.29458e-05	0.000187014
Q9BSU1	PHAF1	unknown	Cytosol	0.688916	0.305456	0.478482	unknown	I7	0.00407418	0.83855	0.0410664	0.0213387	0.00212249	0.00799672	0.021324	0.00694319	0.00471555	0.0150567	0.036812
Q9BSU3	NAA11	unknown	Secretory Pathway	0.765118	0.234882	0.585406	unknown	I7	0.00276609	0.115062	0.0315726	0.0164069	0.00156548	0.00570753	0.0163828	0.00439905	0.00362604	0.0115779	0.790934
Q9BSW7	SYT17	unknown	Cytosol	0.014017	0.981318	0.000261868	unknown	I7	0.0117254	0.494735	0.132123	0.0685853	0.00655135	0.0239339	0.0684467	0.0185745	0.0151493	0.0483715	0.111804
Q9BT09	CNPY3	unknown	Secretory Pathway	0.242497	0.756568	0.0590315	unknown	I7	0.00890974	0.370624	0.101697	0.0529206	0.00506881	0.0192146	0.05277	0.0141696	0.0116797	0.0372931	0.325652
Q9BT22	ALG1	unknown	Secretory Pathway	0.00638585	0.992649	4.6943e-05	unknown	I7	0.0118776	0.486767	0.133473	0.0694438	0.00668902	0.0241775	0.0692364	0.018593	0.0153243	0.04893	0.115488
Q9BT40	INPP5K	unknown	Presynapse	0.0090557	0.976591	0.000211987	unknown	I7	0.0171484	0.479593	0.131308	0.0687818	0.00650988	0.0237323	0.0681164	0.027346	0.0150764	0.0481412	0.114246
Q9BT67	NDFIP1	unknown	Cytosol	0.417153	0.578058	0.176014	unknown	I7	0.00682815	0.700326	0.0777024	0.0403781	0.00385275	0.0146898	0.0403191	0.0108263	0.0089239	0.0284938	0.0676598
Q9BT78	COPS4	unknown	Cytosol	0.877701	0.120353	0.772067	unknown	I7	0.00189863	0.936658	0.0161845	0.00841346	0.000810361	0.00315755	0.00839454	0.00225407	0.00185798	0.0059325	0.014438
Q9BT88	SYT11	unknown	Cytosol	0.789311	0.202429	0.629531	unknown	I7	0.00309711	0.888474	0.0272137	0.0141476	0.00172452	0.00691104	0.0141273	0.00388037	0.00312504	0.0099782	0.0273207
Q9BTA9	WAC	unknown	Cytoskeleton	0.00911931	0.978893	0.000192486	unknown	I7	0.0206472	0.47953	0.131582	0.0757761	0.00652428	0.028366	0.0682769	0.0183335	0.0151119	0.0482519	0.1076
Q9BTC0	DIDO1	unknown	Mitochondria	5.11596e-31	1	5.67985e-47	unknown	I7	0.0117765	0.48987	0.134419	0.0698513	0.00666497	0.0242996	0.0697492	0.0187288	0.0154377	0.0492924	0.109911
Q9BTD8	RBM42	unknown	Secretory Pathway	0.00374359	0.99094	3.39178e-05	unknown	I7	0.01373	0.487195	0.133203	0.069731	0.00661262	0.0249337	0.0691173	0.0186757	0.0152979	0.0488458	0.112658
Q9BTE1	DCTN5	unknown	Cytoskeleton	0.00154889	0.996356	5.64391e-06	unknown	I7	0.0132825	0.488085	0.133932	0.0701196	0.00664083	0.024211	0.069495	0.0186805	0.0154024	0.0491129	0.111038
Q9BTE6	AARSD1	unknown	Cytosol	0.0306292	0.964425	0.00108963	unknown	I7	0.0115478	0.503072	0.1298	0.0673761	0.00756585	0.0240799	0.0672693	0.0181371	0.0148885	0.0475388	0.108725
Q9BTE7	DCUN1D5	unknown	Mitochondria	0.572052	0.402868	0.341591	unknown	I7	0.00474438	0.197353	0.626205	0.0281408	0.0026851	0.00978954	0.0529066	0.00754522	0.00621937	0.0198583	0.0445527
Q9BTL3	RAMAC	unknown	Postsynapse	0.989073	0.0109272	0.978265	Postsynapse	I7	0.000128684	0.00535289	0.00146882	0.000763277	7.28292e-05	0.000265526	0.989835	0.000204652	0.000168691	0.000538626	0.00120101
Q9BTM9	URM1	unknown	Peroxisome	0.00435456	0.991364	3.76048e-05	unknown	I7	0.0117094	0.485639	0.133263	0.0692481	0.010962	0.0244347	0.0730368	0.018567	0.0153044	0.0488667	0.108968
Q9BTN0	LRFN3	unknown	Cytosol	0.190923	0.781556	0.0417061	unknown	I7	0.00996649	0.573784	0.105086	0.0546125	0.005541	0.0291997	0.0545299	0.0146522	0.0120654	0.0385247	0.102038
Q9BTT0	ANP32E	unknown	Plasma Membrane	0.00493262	0.990732	4.57159e-05	unknown	I7	0.0146268	0.48533	0.133173	0.0692067	0.0066032	0.029007	0.0691027	0.0185552	0.0152947	0.0488355	0.110265
Q9BTT6	LRRC1	unknown	Nucleus	0.168963	0.830648	0.0286143	unknown	I7	0.00978214	0.406909	0.111655	0.226985	0.00553624	0.0201844	0.057937	0.015557	0.0128233	0.0409446	0.0916862
Q9BTU6	PI4K2A	unknown	Secretory Pathway	0.482432	0.433281	0.273403	unknown	I7	0.00510254	0.212622	0.0582413	0.0305453	0.00288781	0.0886979	0.030221	0.0133803	0.00668888	0.0215592	0.530054
Q9BTV4	TMEM43	unknown	Secretory Pathway	0.483228	0.41425	0.283051	unknown	I7	0.00487842	0.203157	0.0556831	0.0291271	0.00276098	0.103106	0.0288936	0.0155543	0.00639508	0.0216861	0.528759
Q9BTV5	FSD1	unknown	Cytosol	0.153329	0.833749	0.0254912	unknown	I7	0.0130446	0.561758	0.112126	0.0582583	0.00555872	0.0203092	0.0581544	0.0193262	0.0128712	0.0410975	0.0974958
Q9BTV7	CABLES2	unknown	Cytosol	0.0191884	0.969624	0.00058287	unknown	I7	0.0118218	0.494178	0.133618	0.0677327	0.00650883	0.023667	0.0676819	0.0181654	0.0149688	0.0477951	0.113863
Q9BTW9	TBCD	unknown	Cytosol	0.891873	0.106207	0.79715	unknown	I7	0.00157433	0.9439	0.0142873	0.00742487	0.000844065	0.00295567	0.00740784	0.00198947	0.00163959	0.00523518	0.0127413
Q9BTX3	TMEM208	unknown	Nucleus	0.984988	0.0150118	0.970202	Nucleus	I7	0.000176787	0.00735384	0.00201788	0.986037	0.000100053	0.000364781	0.00104706	0.000281153	0.000231749	0.000739969	0.00164996
Q9BTX7	TTPAL	unknown	Cytosol	0.0543371	0.938702	0.00333077	unknown	I7	0.0135483	0.514179	0.127626	0.0655927	0.00647049	0.0230098	0.0654737	0.0175808	0.0144914	0.0462709	0.105757
Q9BTY2	FUCA2	unknown	Secretory Pathway	5.26871e-08	1	2.77594e-15	unknown	I7	0.0117765	0.48987	0.134419	0.0698513	0.00666496	0.0242996	0.0697492	0.0187288	0.0154377	0.0492924	0.109911
Q9BTY7	HGH1	unknown	Postsynapse	1.42852e-05	0.999985	2.08366e-10	unknown	I7	0.0117763	0.489863	0.134417	0.0698503	0.00666487	0.0242992	0.0697624	0.0187285	0.0154375	0.0492917	0.109909
Q9BTZ2	DHRS4	unknown	Secretory Pathway	0.02149	0.97542	0.000528229	unknown	I7	0.0116991	0.477862	0.131119	0.0681356	0.00929198	0.0237515	0.0680347	0.0182684	0.0150583	0.0480808	0.128699
Q9BU02	THTPA	unknown	Secretory Pathway	0.092068	0.877528	0.0112758	unknown	I7	0.0105762	0.45803	0.117957	0.0613185	0.00584884	0.0233074	0.0612068	0.016435	0.013547	0.0432554	0.188518
Q9BU23	LMF2	unknown	Cytosol	0.846425	0.150694	0.718874	unknown	I7	0.0018564	0.920246	0.0202568	0.0105264	0.00100505	0.00428041	0.0105108	0.00282232	0.00232638	0.00742809	0.0187414
Q9BU61	NDUFAF3	unknown	Mitochondria	0.984043	0.00730954	0.97685	Mitochondria	I7	8.6081e-05	0.00358072	0.985025	0.000510581	4.87179e-05	0.000177619	0.00915749	0.000136899	0.000112843	0.000360305	0.000803409
Q9BU79	TMEM243	unknown	Cytosol	0.991278	0.00870651	0.982647	Cytosol	I7	0.000102532	0.995543	0.00117032	0.000608161	5.80286e-05	0.000214429	0.000607271	0.000163062	0.000134409	0.000429164	0.000970039
Q9BU89	DOHH	unknown	Cytosol	0.519715	0.471886	0.274469	unknown	I7	0.00670019	0.750878	0.0634336	0.0329632	0.00314536	0.0124648	0.0329137	0.00883785	0.00728486	0.0232604	0.058118
Q9BUB5	MKNK1	unknown	Secretory Pathway	3.24291e-08	1	1.05164e-15	unknown	I7	0.0117765	0.48987	0.134419	0.0698513	0.00666496	0.0242996	0.0697492	0.0187288	0.0154377	0.0492924	0.109911
Q9BUB7	TMEM70	Mitochondria	Mitochondria	1	0	1	Mitochondria	I7	0	0	1	0	0	0	0	0	0	0	0
Q9BUE6	ISCA1	unknown	Mitochondria	0.93004	0.0699448	0.864989	unknown	I7	0.000823707	0.0342638	0.939442	0.00488573	0.00046618	0.00169963	0.00488706	0.00130998	0.00107979	0.00344775	0.00769434
Q9BUF5	TUBB6	unknown	Cytosol	0.470351	0.523801	0.223981	unknown	I7	0.00810645	0.726945	0.0710735	0.036589	0.00355664	0.0129218	0.0365981	0.0104757	0.0080863	0.0258194	0.059828
Q9BUH6	PAXX	unknown	Secretory Pathway	0.00987414	0.989584	0.000102853	unknown	I7	0.0116995	0.484865	0.13302	0.069146	0.00659554	0.0244221	0.0690226	0.0185337	0.0152769	0.0487789	0.11864
Q9BUH8	BEGAIN	unknown	Postsynapse	0.977595	0.0224049	0.955692	Postsynapse	I7	0.000263851	0.0109755	0.00301166	0.00156501	0.000149328	0.000544428	0.979158	0.000419615	0.00034588	0.00110439	0.00246253
Q9BUJ2	HNRNPUL1	unknown	Nucleus	0.989601	0.0103974	0.979312	Nucleus	I7	0.000124111	0.00509336	0.00139761	0.990327	6.92981e-05	0.000252652	0.000725217	0.00019473	0.000160512	0.000512511	0.00114278
Q9BUK0	CHCHD7	unknown	Secretory Pathway	8.13115e-06	0.999992	6.69626e-11	unknown	I7	0.0117764	0.489866	0.134418	0.0698507	0.00666491	0.0242994	0.0697486	0.0187286	0.0154376	0.049292	0.109918
Q9BUK6	MSTO1	unknown	Cytosol	0.745024	0.251674	0.557521	unknown	I7	0.00353245	0.868311	0.0338565	0.0176076	0.00169855	0.00653749	0.017554	0.00471354	0.00388527	0.0124056	0.0298977
Q9BUL8	PDCD10	unknown	Cytosol	0.390327	0.605462	0.153999	unknown	I7	0.00758985	0.686925	0.0814127	0.0423798	0.00406836	0.0154963	0.0422305	0.0113396	0.00934696	0.0298447	0.0693667
Q9BUM1	G6PC3	unknown	Cytosol	0.125766	0.874186	0.0158231	unknown	I7	0.0102955	0.554003	0.117507	0.061063	0.00582642	0.0212464	0.0609738	0.0163724	0.0134955	0.0430907	0.0961255
Q9BUN5	CCDC28B	unknown	Secretory Pathway	0.0249132	0.968961	0.000773285	unknown	I7	0.0114393	0.479954	0.130248	0.0677049	0.00646972	0.0243201	0.0675842	0.0181474	0.0149586	0.0477624	0.131412
Q9BUN8	DERL1	unknown	Secretory Pathway	0.0247605	0.970471	0.000731144	unknown	I7	0.0155622	0.475672	0.130451	0.0678305	0.00646878	0.0238341	0.0676898	0.0182477	0.0149819	0.0478368	0.131426
Q9BUP0	EFHD1	unknown	Nucleus	0.0191207	0.978505	0.000411001	unknown	I7	0.0115253	0.47934	0.13153	0.0874705	0.00652381	0.0260134	0.0682499	0.0183262	0.0151059	0.0482328	0.107682
Q9BUP3	HTATIP2	unknown	Cytosol	0.615142	0.378369	0.382391	unknown	I7	0.00447659	0.800494	0.0508615	0.0265327	0.00254765	0.0105313	0.026391	0.00708645	0.00584117	0.0186531	0.046585
Q9BUQ8	DDX23	unknown	Nucleus	0.94792	0.0520793	0.898553	unknown	I7	0.00061359	0.0255121	0.00700045	0.951558	0.000347106	0.0012655	0.00363248	0.00097538	0.000803986	0.00256711	0.00572406
Q9BUR5	APOO	Postsynapse	Postsynapse	1	0	1	Postsynapse	I7	0	0	0	0	0	0	1	0	0	0	0
Q9BUT1	BDH2	Cytosol	Cytosol	1	0	1	Cytosol	I7	0	1	0	0	0	0	0	0	0	0	0
Q9BUW7	BBLN	unknown	Secretory Pathway	0.00665963	0.982026	0.000119697	unknown	I7	0.0152572	0.486443	0.132042	0.0686553	0.00654721	0.0260061	0.0684955	0.0183921	0.0151603	0.0484064	0.114595
Q9BV19	C1orf50	unknown	Secretory Pathway	0.00328011	0.995277	1.5493e-05	unknown	I7	0.0119589	0.487557	0.134894	0.0696136	0.00663399	0.0241871	0.0694197	0.0186403	0.0153648	0.0490596	0.112672
Q9BV20	MRI1	unknown	Cytosol	0.373318	0.621538	0.141287	unknown	I7	0.0075967	0.677791	0.0835693	0.0435538	0.00415846	0.0153033	0.0433518	0.0116484	0.00959515	0.0306688	0.0727633
Q9BV23	ABHD6	unknown	Cytosol	0.866662	0.129306	0.754598	unknown	I7	0.00167285	0.930005	0.0173821	0.00903384	0.000921594	0.00365332	0.00902146	0.00340158	0.00199619	0.00637378	0.0165383
Q9BV29	CCDC32	unknown	Cytosol	0.0665647	0.925194	0.00497944	unknown	I7	0.013509	0.519789	0.124595	0.0646316	0.00616754	0.0225211	0.0645389	0.0180872	0.0142829	0.045605	0.106273
Q9BV35	SLC25A23	unknown	Mitochondria	0.952142	0.0402744	0.913796	unknown	I7	0.000474292	0.0197292	0.957556	0.00281322	0.000268427	0.00097865	0.0103923	0.000754289	0.000621745	0.00198522	0.00442658
Q9BV40	VAMP8	unknown	Secretory Pathway	0.0299202	0.969596	0.000909695	unknown	I7	0.0114185	0.474976	0.130332	0.0677413	0.00646242	0.0240307	0.0676285	0.0181593	0.0149684	0.0477937	0.136489
Q9BV44	THUMPD3	unknown	Secretory Pathway	7.03397e-05	0.99993	4.94771e-09	unknown	I7	0.0117757	0.489835	0.13441	0.0698464	0.0066645	0.0242979	0.0697443	0.0187275	0.0154366	0.0492889	0.109973
Q9BV47	DUSP26	unknown	Postsynapse	0.998162	0.00183789	0.996328	Postsynapse	I7	2.1644e-05	0.000900328	0.000247048	0.000128379	1.22495e-05	4.466e-05	0.99829	3.44215e-05	2.83729e-05	9.05941e-05	0.000202004
Q9BV57	ADI1	unknown	Cytosol	0.998564	0.0014296	0.997136	Cytosol	I7	1.69841e-05	0.999264	0.000192166	9.98594e-05	9.52823e-06	3.51574e-05	9.97134e-05	2.67746e-05	2.20698e-05	7.04684e-05	0.000162915
Q9BV68	RNF126	unknown	Secretory Pathway	0.0049335	0.994153	2.88447e-05	unknown	I7	0.0117088	0.487007	0.134476	0.0694436	0.0066261	0.0241654	0.0694014	0.0186193	0.0153475	0.0490042	0.114201
Q9BV79	MECR	unknown	Mitochondria	0.899069	0.0958086	0.81293	unknown	I7	0.0011283	0.0469338	0.911947	0.00669236	0.000638578	0.00232837	0.0117779	0.00179438	0.00147907	0.00472264	0.0105575
Q9BV81	EMC6	unknown	Secretory Pathway	0.039045	0.956034	0.00171665	unknown	I7	0.0112885	0.468334	0.128509	0.0668654	0.00644027	0.0279672	0.0666826	0.0179053	0.014759	0.0471252	0.144123
Q9BV86	NTMT1	unknown	Secretory Pathway	0.000507369	0.99927	3.70431e-07	unknown	I7	0.0117679	0.489512	0.134324	0.0698608	0.00666159	0.0244392	0.0696982	0.0187151	0.0154265	0.0492564	0.110338
Q9BVA0	KATNB1	unknown	Cytosol	0.882532	0.115889	0.780257	unknown	I7	0.00167263	0.939303	0.0155989	0.00810019	0.000857963	0.00302292	0.00808318	0.0021729	0.00178907	0.00571245	0.0136868
Q9BVA1	TUBB2B	unknown	Cytosol	0.514212	0.479274	0.267764	unknown	I7	0.00578931	0.748994	0.0644252	0.0336295	0.00322135	0.012527	0.0334289	0.00901485	0.0073989	0.0236388	0.0579322
Q9BVC4	MLST8	unknown	Secretory Pathway	0.00902577	0.987734	0.000110711	unknown	I7	0.0122582	0.483861	0.132771	0.0693947	0.00658321	0.0240021	0.0688936	0.0207098	0.0152484	0.0486902	0.117588
Q9BVC5	C2orf49	unknown	Nucleus	0.319256	0.632612	0.117291	unknown	I7	0.00744996	0.309897	0.0850351	0.363444	0.00421633	0.0153722	0.0441241	0.0123577	0.00976609	0.0773997	0.0709371
Q9BVC6	TMEM109	unknown	Secretory Pathway	0.431075	0.44426	0.239566	unknown	I7	0.00523184	0.217789	0.0597171	0.0310769	0.00296102	0.131844	0.0309868	0.0117199	0.00685837	0.0219099	0.479904
Q9BVG4	PBDC1	unknown	Cytosol	0.717377	0.274993	0.520104	unknown	I7	0.00325635	0.852088	0.036965	0.0192347	0.00183963	0.00787049	0.0191805	0.00515028	0.00424527	0.0135571	0.0366127
Q9BVG9	PTDSS2	unknown	Cytosol	0.637198	0.352693	0.412462	unknown	I7	0.00418402	0.809972	0.0474093	0.0246793	0.00264446	0.0113602	0.0246003	0.00677877	0.00544479	0.0173851	0.0455421
Q9BVJ7	DUSP23	unknown	Cytosol	0.664047	0.330354	0.444677	unknown	I7	0.00458779	0.825877	0.0444495	0.0230946	0.00223752	0.00854841	0.0230419	0.00618712	0.00509991	0.0162839	0.0405919
Q9BVK2	ALG8	unknown	Cytosol	0.974615	0.025268	0.949989	unknown	I7	0.00030349	0.986993	0.00339655	0.001765	0.000168411	0.00064374	0.00176242	0.000473239	0.000390081	0.00124552	0.00285805
Q9BVK6	TMED9	unknown	Secretory Pathway	0.0761355	0.909414	0.00689684	unknown	I7	0.0116112	0.453796	0.122243	0.0635436	0.00607393	0.0267654	0.0634309	0.0175806	0.0140393	0.0448272	0.17609
Q9BVK8	TMEM147	unknown	Postsynapse	0.999625	0.000374992	0.99925	Postsynapse	I7	4.4161e-06	0.000183697	5.04062e-05	2.61937e-05	2.49934e-06	9.11215e-06	0.999651	7.02315e-06	5.78903e-06	1.84843e-05	4.12156e-05
Q9BVL2	NUP58	unknown	Nucleus	0.904008	0.0959916	0.817231	unknown	I7	0.00113045	0.0470234	0.0129031	0.910714	0.000639781	0.00233256	0.00669534	0.0017978	0.00148189	0.00473166	0.0105505
Q9BVL4	SELENOO	unknown	Mitochondria	0.0389862	0.951752	0.00188101	unknown	I7	0.0118961	0.471964	0.16692	0.0664811	0.00635082	0.0231771	0.0672524	0.0178682	0.0146929	0.0469141	0.106484
Q9BVM2	DPCD	unknown	Mitochondria	4.14814e-05	0.999958	1.73676e-09	unknown	I7	0.0117764	0.489849	0.134455	0.0698484	0.00666469	0.0242986	0.0697462	0.018728	0.0154371	0.0492903	0.109906
Q9BVM4	GGACT	unknown	Postsynapse	2.81363e-06	0.999997	7.9165e-12	unknown	I7	0.0117765	0.489868	0.134419	0.0698511	0.00666495	0.0242995	0.0697518	0.0187287	0.0154377	0.0492922	0.10991
Q9BVN2	RUSC1	unknown	Postsynapse	2.42359e-08	1	5.88648e-16	unknown	I7	0.0117765	0.48987	0.134419	0.0698513	0.00666496	0.0242996	0.0697492	0.0187288	0.0154377	0.0492924	0.109911
Q9BVQ7	AFG2B	unknown	Cytosol	0.151216	0.847126	0.023117	unknown	I7	0.0101507	0.566197	0.11387	0.0591728	0.00564607	0.0206097	0.0590863	0.0158656	0.0130777	0.0417568	0.0945672
Q9BVS5	TRMT61B	unknown	Postsynapse	0.999702	0.000297936	0.999404	Postsynapse	I7	3.50864e-06	0.00014595	4.00483e-05	2.08112e-05	1.98573e-06	7.23971e-06	0.999723	5.57997e-06	4.59945e-06	1.4686e-05	3.27463e-05
Q9BVT8	TMUB1	unknown	Secretory Pathway	0.0227644	0.968889	0.000708232	unknown	I7	0.0114137	0.474834	0.130237	0.0682264	0.00646269	0.030985	0.0675794	0.0182898	0.0149574	0.0477588	0.129255
Q9BVV7	TIMM21	unknown	Mitochondria	0.902125	0.0945716	0.816809	unknown	I7	0.00111372	0.0463278	0.914837	0.00660595	0.000630316	0.00229805	0.00989945	0.00177121	0.00145997	0.00466166	0.0103951
Q9BW30	TPPP3	unknown	Cytosol	0.9913	0.00852015	0.982854	Cytosol	I7	0.000127654	0.995474	0.00114533	0.000595147	5.67897e-05	0.000242098	0.000594274	0.000159572	0.000131532	0.000419979	0.00105386
Q9BW60	ELOVL1	unknown	Secretory Pathway	3.0848e-13	1	9.51757e-26	unknown	I7	0.0117765	0.48987	0.134419	0.0698513	0.00666497	0.0242996	0.0697492	0.0187288	0.0154377	0.0492924	0.109911
Q9BW61	DDA1	unknown	Cytoskeleton	1.06281e-05	0.999988	1.30508e-10	unknown	I7	0.011787	0.489864	0.134418	0.0698504	0.00666488	0.0242993	0.0697483	0.0187285	0.0154375	0.0492918	0.109911
Q9BW62	KATNAL1	unknown	Cytosol	0.236077	0.754916	0.0578589	unknown	I7	0.01029	0.605888	0.101642	0.0527466	0.00594426	0.01899	0.052655	0.014151	0.0116542	0.0372116	0.0888278
Q9BW83	IFT27	unknown	Cytosol	0.337772	0.649437	0.11841	unknown	I7	0.0096371	0.655912	0.0873044	0.0454226	0.00435066	0.0161567	0.0452988	0.0142639	0.0100258	0.0320123	0.0796158
Q9BW91	NUDT9	unknown	Mitochondria	0.0237129	0.953656	0.00109896	unknown	I7	0.0112661	0.482056	0.151903	0.0666184	0.0064224	0.0233193	0.0665167	0.0178608	0.0147223	0.047008	0.112308
Q9BW92	TARS2	unknown	Mitochondria	0.128364	0.862054	0.0177074	unknown	I7	0.010152	0.422294	0.244241	0.0602156	0.00574556	0.0209475	0.0696788	0.0161452	0.0133082	0.0424927	0.0947794
Q9BWD1	ACAT2	Cytosol	Cytosol	1	0	1	Cytosol	I7	0	1	0	0	0	0	0	0	0	0	0
Q9BWD3	RTL8A	unknown	Cytosol	0.0191017	0.975315	0.000471516	unknown	I7	0.0117356	0.496879	0.131207	0.0681325	0.00664216	0.023889	0.0680393	0.01969	0.0150567	0.0480756	0.110653
Q9BWF3	RBM4	unknown	Nucleus	0.110232	0.883791	0.0128099	unknown	I7	0.0163756	0.432943	0.118799	0.171966	0.00589044	0.0214852	0.0616437	0.0165523	0.0136437	0.0435642	0.097138
Q9BWH2	FUNDC2	unknown	Secretory Pathway	0.00567945	0.990023	5.66658e-05	unknown	I7	0.0117473	0.487598	0.134581	0.0691544	0.00659875	0.0241439	0.0690541	0.0185456	0.0152837	0.0488006	0.114493
Q9BWH6	RPAP1	unknown	Plasma Membrane	0.0167328	0.977353	0.000378939	unknown	I7	0.0145232	0.478776	0.131375	0.068536	0.00652356	0.0404821	0.0681879	0.0183047	0.0150881	0.0481761	0.110027
Q9BWJ5	SF3B5	unknown	Nucleus	0.00643003	0.99357	4.13452e-05	unknown	I7	0.0117008	0.48672	0.133555	0.0758322	0.00662211	0.0241433	0.0693007	0.0186083	0.0153385	0.0489754	0.109204
Q9BWL3	C1orf43	unknown	Secretory Pathway	0.032824	0.947962	0.00170808	unknown	I7	0.0118792	0.472021	0.127656	0.066225	0.0162426	0.0237263	0.0661196	0.0177542	0.0146344	0.0467273	0.137015
Q9BWM7	SFXN3	unknown	Mitochondria	0.97492	0.00662564	0.968461	Mitochondria	I7	7.8027e-05	0.0032457	0.975811	0.00046281	4.41597e-05	0.000161	0.018916	0.00012409	0.000102285	0.000326594	0.000728242
Q9BWQ8	FAIM2	unknown	Peroxisome	0.0242517	0.974568	0.000616772	unknown	I7	0.0114771	0.477411	0.131002	0.0680748	0.0307472	0.0236818	0.0679758	0.0182525	0.0150451	0.0480388	0.108294
Q9BWS9	CHID1	unknown	Cytosol	0.910292	0.0761909	0.840936	unknown	I7	0.000913966	0.947616	0.0102415	0.00532286	0.00204399	0.00592637	0.00531425	0.00154409	0.00117621	0.00375563	0.0161452
Q9BWU0	SLC4A1AP	unknown	Secretory Pathway	5.49357e-06	0.999991	4.67315e-11	unknown	I7	0.0117794	0.489866	0.134418	0.0698507	0.00666491	0.0242994	0.0697486	0.0187286	0.0154376	0.049292	0.109915
Q9BX40	LSM14B	unknown	Cytosol	0.0322492	0.952532	0.0015308	unknown	I7	0.0114991	0.498866	0.128041	0.0667517	0.00634963	0.0233356	0.0664384	0.0255336	0.0147049	0.0469531	0.111527
Q9BX59	TAPBPL	unknown	Secretory Pathway	0.0316154	0.967199	0.00103701	unknown	I7	0.0113903	0.474141	0.130011	0.0677169	0.00651178	0.0241252	0.0674613	0.0181144	0.0149314	0.0476756	0.137921
Q9BX66	SORBS1	unknown	Mitochondria	0.00673609	0.987052	8.72163e-05	unknown	I7	0.017102	0.483527	0.139415	0.0689469	0.00657868	0.0240157	0.0694942	0.0184863	0.0152379	0.0486542	0.108542
Q9BX67	JAM3	unknown	Secretory Pathway	0.091507	0.863592	0.0124823	unknown	I7	0.0101701	0.42312	0.116083	0.0609776	0.00575826	0.0646932	0.0602348	0.016637	0.0133319	0.0425686	0.186425
Q9BX68	HINT2	unknown	Mitochondria	0.535832	0.464154	0.287123	unknown	I7	0.00546612	0.227375	0.598223	0.0324218	0.00309357	0.0112788	0.0323744	0.00869304	0.00716549	0.0228793	0.0510291
Q9BX70	BTBD2	unknown	Secretory Pathway	3.44175e-13	1	1.18416e-25	unknown	I7	0.0117765	0.48987	0.134419	0.0698513	0.00666497	0.0242996	0.0697492	0.0187288	0.0154377	0.0492924	0.109911
Q9BX79	STRA6	unknown	Secretory Pathway	0.983775	0.0161176	0.967919	Secretory Pathway	I7	0.000189809	0.00789552	0.00216651	0.00112589	0.000107423	0.00049891	0.00112419	0.000301862	0.000248819	0.000794474	0.985547
Q9BX95	SGPP1	unknown	Cytosol	0.0825182	0.900094	0.00824407	unknown	I7	0.0108796	0.523447	0.12099	0.0631537	0.00604809	0.0237486	0.0627809	0.0171908	0.0138954	0.0443678	0.113497
Q9BXB4	OSBPL11	unknown	Secretory Pathway	0.00814297	0.98191	0.000147303	unknown	I7	0.0159692	0.48587	0.132	0.0691984	0.00656847	0.023881	0.0684874	0.0184009	0.0151585	0.0484008	0.116065
Q9BXB5	OSBPL10	unknown	Cytosol	0.440454	0.546644	0.199682	unknown	I7	0.00768611	0.708238	0.0735866	0.0381843	0.0036496	0.0133828	0.0381298	0.0186611	0.00843895	0.0269454	0.063097
Q9BXC9	BBS2	unknown	Secretory Pathway	0.0060348	0.98497	9.07037e-05	unknown	I7	0.0150857	0.48252	0.132538	0.0702197	0.00656479	0.0239344	0.0687008	0.0223097	0.0152806	0.0485534	0.114293
Q9BXD5	NPL	unknown	Secretory Pathway	0.120993	0.878148	0.0147432	unknown	I7	0.0103415	0.430178	0.11804	0.0613405	0.00585283	0.0221971	0.0612501	0.0164466	0.0135566	0.043286	0.21751
Q9BXF6	RAB11FIP5	unknown	Cytosol	0.91043	0.0851935	0.832867	unknown	I7	0.00120111	0.952164	0.0114522	0.00595258	0.000676964	0.00306002	0.00594301	0.00185246	0.00131519	0.00419939	0.0121833
Q9BXI3	NT5C1A	unknown	Cytosol	0.210223	0.773358	0.0476454	unknown	I7	0.00919648	0.589068	0.103957	0.0540982	0.00532259	0.0244444	0.0539411	0.0144843	0.0119389	0.0381206	0.0954292
Q9BXI6	TBC1D10A	unknown	Secretory Pathway	0.00776598	0.985196	0.000114965	unknown	I7	0.0170556	0.483841	0.132469	0.0689385	0.00656767	0.0239509	0.0687167	0.0186394	0.0152092	0.0485627	0.116049
Q9BXJ0	C1QTNF5	unknown	Cytosol	0.199845	0.79353	0.0412621	unknown	I7	0.0117238	0.588571	0.107635	0.0554301	0.00529981	0.0194674	0.0554574	0.0152522	0.0122503	0.039115	0.089797
Q9BXJ3	C1QTNF4	unknown	Postsynapse	0.191103	0.790432	0.040049	unknown	I7	0.00930853	0.387209	0.106249	0.0552127	0.00526839	0.0200271	0.246235	0.0148038	0.0122025	0.0389623	0.104522
Q9BXJ8	TMEM120A	unknown	Cytosol	0.0703438	0.916853	0.00584887	unknown	I7	0.0154039	0.519483	0.123247	0.0640445	0.00612221	0.023251	0.0639497	0.0171715	0.0141541	0.0451939	0.10798
Q9BXJ9	NAA15	unknown	Ribosome	0.751611	0.189673	0.609051	unknown	I7	0.00241	0.0929149	0.0254956	0.0577268	0.00126416	0.00460896	0.0132295	0.0160777	0.00308088	0.760961	0.0222305
Q9BXK5	BCL2L13	unknown	Mitochondria	0.133466	0.866005	0.0178838	unknown	I7	0.0103398	0.42423	0.249874	0.0604916	0.00581254	0.0210759	0.0604754	0.0162192	0.0133692	0.0426875	0.0954253
Q9BXM0	PRX	unknown	Nucleus	0.997338	0.0026623	0.994682	Nucleus	I7	3.13526e-05	0.00130418	0.000357865	0.997524	1.77441e-05	6.46928e-05	0.000185693	4.98616e-05	4.10999e-05	0.000131231	0.000292615
Q9BXM9	FSD1L	unknown	Cytosol	0.84354	0.153322	0.714207	unknown	I7	0.00195115	0.918647	0.0206112	0.010734	0.00115772	0.00445991	0.0106941	0.00288347	0.00236694	0.00755759	0.0189367
Q9BXP2	SLC12A9	unknown	Secretory Pathway	0.728811	0.19656	0.585555	unknown	I7	0.0023148	0.0962897	0.0264215	0.01374	0.00131007	0.0792981	0.0137099	0.00377755	0.00303445	0.00968893	0.750415
Q9BXP5	SRRT	unknown	Cytoskeleton	0.0117156	0.987537	0.000146014	unknown	I7	0.0233453	0.483764	0.132744	0.0693608	0.00658192	0.0242184	0.0688799	0.0184953	0.0152453	0.048678	0.108687
Q9BXQ6	TMEM121B	unknown	Secretory Pathway	0.018539	0.980734	0.00035718	unknown	I7	0.0115496	0.480471	0.131995	0.0685055	0.00655153	0.023862	0.068883	0.0183679	0.0151403	0.0483427	0.126332
Q9BXR0	QTRT1	unknown	Mitochondria	1.51588e-07	1	2.2979e-14	unknown	I7	0.0117765	0.48987	0.134419	0.0698513	0.00666496	0.0242996	0.0697492	0.0187288	0.0154377	0.0492924	0.109911
Q9BXS5	AP1M1	unknown	Cytosol	0.363734	0.623228	0.137045	unknown	I7	0.00735672	0.669035	0.0837752	0.0438559	0.00416735	0.0164448	0.0434697	0.0117461	0.00962123	0.0308936	0.0796341
Q9BXT8	RNF17	unknown	Cytosol	0.45292	0.543692	0.206671	unknown	I7	0.00725787	0.719258	0.0733232	0.0379962	0.0036663	0.0133108	0.0379221	0.0102494	0.00839338	0.0267999	0.0618229
Q9BXV9	GON7	unknown	Secretory Pathway	0.0173136	0.981743	0.000316094	unknown	I7	0.0115767	0.480928	0.131969	0.0685764	0.00662435	0.0246969	0.0684758	0.0183868	0.0151559	0.0483925	0.125217
Q9BXW6	OSBPL1A	unknown	Cytosol	0.790226	0.208173	0.625722	unknown	I7	0.00277343	0.892204	0.0279992	0.0145448	0.00138756	0.00541158	0.0145199	0.00389883	0.00321372	0.0102614	0.0237855
Q9BXW7	HDHD5	Mitochondria	Mitochondria	1	0	1	Mitochondria	I7	0	0	1	0	0	0	0	0	0	0	0
Q9BXX0	EMILIN2	unknown	Secretory Pathway	0.000496925	0.999355	3.20489e-07	unknown	I7	0.011771	0.489554	0.134335	0.0698332	0.00666205	0.0243995	0.0697042	0.0187167	0.0154278	0.0492606	0.110337
Q9BY11	PACSIN1	unknown	Cytosol	0.925934	0.0730172	0.858325	unknown	I7	0.00107268	0.961703	0.0098395	0.00510497	0.000500318	0.00189297	0.00509289	0.00136752	0.00112722	0.00359919	0.0087
Q9BY12	SCAPER	unknown	Secretory Pathway	0.018065	0.976981	0.000415829	unknown	I7	0.0115057	0.482332	0.131329	0.0687456	0.00655362	0.0243856	0.0681437	0.0183164	0.0150824	0.0481605	0.125446
Q9BY32	ITPA	Cytosol	Cytosol	1	0	1	Cytosol	I7	0	1	0	0	0	0	0	0	0	0	0
Q9BY42	RTF2	unknown	Postsynapse	1.11937e-07	1	1.25701e-14	unknown	I7	0.0117765	0.48987	0.134419	0.0698513	0.00666496	0.0242996	0.0697493	0.0187288	0.0154377	0.0492924	0.109911
Q9BY43	CHMP4A	unknown	Cytosol	0.682644	0.302784	0.475951	unknown	I7	0.00356784	0.830969	0.0407	0.021197	0.0020195	0.00880725	0.0211189	0.00567077	0.0046743	0.014925	0.0463504
Q9BY44	EIF2A	Postsynapse	Postsynapse	1	0	1	Postsynapse	I7	0	0	0	0	0	0	1	0	0	0	0
Q9BY49	PECR	Peroxisome	Peroxisome	1	0	1	Peroxisome	I7	0	0	0	0	1	0	0	0	0	0	0
Q9BY50	SEC11C	unknown	Plasma Membrane	0.0026441	0.992599	1.95678e-05	unknown	I7	0.014073	0.486374	0.133453	0.0693625	0.00665755	0.0267638	0.0692505	0.0185918	0.0153235	0.0489276	0.111223
Q9BY67	CADM1	unknown	Cytosol	0.805981	0.15105	0.684238	unknown	I7	0.00203456	0.879976	0.0203041	0.0105513	0.00704683	0.019399	0.0105363	0.00283714	0.00233187	0.00744563	0.0375369
Q9BY77	POLDIP3	unknown	Nucleus	0.0229128	0.952688	0.00108404	unknown	I7	0.0276898	0.466693	0.12806	0.0894593	0.00634963	0.0310771	0.0664493	0.0178427	0.0147073	0.0469603	0.104712
Q9BY89	KIAA1671	unknown	Cytosol	0.094524	0.896156	0.00981572	unknown	I7	0.01295	0.533524	0.120529	0.0626093	0.00601667	0.0234824	0.0626359	0.0169716	0.0138346	0.0441737	0.103273
Q9BYB0	SHANK3	unknown	Postsynapse	0.611732	0.0685077	0.569824	unknown	I7	0.000806789	0.0335598	0.328969	0.00478535	0.000456601	0.00166471	0.616511	0.00128306	0.0010576	0.00337691	0.00752972
Q9BYC5	FUT8	Secretory Pathway	Secretory Pathway	1	0	1	Secretory Pathway	I7	0	0	0	0	0	0	0	0	0	0	1
Q9BYC8	MRPL32	unknown	Cytosol	0.993915	0.00606702	0.987885	Cytosol	I7	7.14629e-05	0.996887	0.000815524	0.000423789	4.04365e-05	0.000148773	0.000423169	0.000113628	9.3661e-05	0.000299058	0.000683195
Q9BYC9	MRPL20	unknown	Mitochondria	0.00924392	0.988494	0.00010636	unknown	I7	0.0126454	0.484236	0.142117	0.0690604	0.00658875	0.0240213	0.0689466	0.0185137	0.0152601	0.0487252	0.109885
Q9BYD1	MRPL13	unknown	Mitochondria	0.00888618	0.990319	8.60289e-05	unknown	I7	0.0116653	0.485127	0.142004	0.069175	0.00660044	0.0240643	0.0690739	0.0185477	0.0152883	0.0488152	0.109638
Q9BYD2	MRPL9	Mitochondria	Mitochondria	1	0	1	Mitochondria	I7	0	0	1	0	0	0	0	0	0	0	0
Q9BYD3	MRPL4	unknown	Mitochondria	0.017991	0.979144	0.000375215	unknown	I7	0.0115311	0.479653	0.149607	0.0683945	0.00652596	0.0237928	0.0682945	0.0183382	0.0151158	0.0482644	0.110483
Q9BYD6	MRPL1	Mitochondria	Mitochondria	1	0	1	Mitochondria	I7	0	0	1	0	0	0	0	0	0	0	0
Q9BYH1	SEZ6L	unknown	Cytosol	0.00314654	0.991238	2.75698e-05	unknown	I7	0.0145263	0.488724	0.133539	0.0692499	0.00660711	0.0240958	0.0691389	0.0188349	0.0153025	0.0488605	0.111121
Q9BYI3	HYCC1	unknown	Secretory Pathway	0.00591792	0.986951	7.72219e-05	unknown	I7	0.015886	0.485496	0.132668	0.0690158	0.00661103	0.0247197	0.068839	0.0184856	0.0152363	0.0486492	0.114394
Q9BYJ9	YTHDF1	unknown	Secretory Pathway	0.00282921	0.992036	2.25307e-05	unknown	I7	0.0139501	0.48597	0.133349	0.0709783	0.00661198	0.02419	0.0691937	0.019678	0.0153148	0.0489001	0.111864
Q9BYL1	SAMD10	unknown	Secretory Pathway	1.60206e-07	1	2.56695e-14	unknown	I7	0.0117765	0.48987	0.134419	0.0698513	0.00666496	0.0242996	0.0697492	0.0187288	0.0154377	0.0492924	0.109911
Q9BYM8	RBCK1	unknown	Secretory Pathway	0.0111669	0.987043	0.000144689	unknown	I7	0.0116239	0.483525	0.132678	0.0693166	0.00735483	0.024625	0.0688454	0.0184861	0.0152377	0.0486537	0.119653
Q9BYN0	SRXN1	unknown	Cytosol	0.901715	0.0966289	0.814584	unknown	I7	0.00128848	0.949051	0.0129933	0.00675559	0.000644589	0.00245787	0.00673978	0.00180974	0.00149173	0.00476307	0.0120049
Q9BYN8	MRPS26	Mitochondria	Mitochondria	1	0	1	Mitochondria	I7	0	0	1	0	0	0	0	0	0	0	0
Q9BYP7	WNK3	unknown	Cytosol	0.040418	0.94556	0.00220037	unknown	I7	0.0173762	0.503619	0.12722	0.0662803	0.00632245	0.0229923	0.065952	0.0177126	0.0145973	0.0466097	0.111318
Q9BYT3	STK33	unknown	Cytosol	0.896625	0.101414	0.805695	unknown	I7	0.00119605	0.946305	0.0136322	0.0070843	0.00067605	0.00267679	0.00707351	0.00189935	0.0015656	0.00499893	0.0128925
Q9BYT8	NLN	Mitochondria	Mitochondria	1	0	1	Mitochondria	I7	0	0	1	0	0	0	0	0	0	0	0
Q9BYT9	ANO3	unknown	Secretory Pathway	0.0193699	0.980629	0.000375207	unknown	I7	0.0115484	0.480381	0.131815	0.0684983	0.00653586	0.0238295	0.0683981	0.018366	0.0151387	0.0483376	0.127151
Q9BYV8	CEP41	unknown	Cytosol	0.721048	0.274689	0.522984	unknown	I7	0.00349781	0.85561	0.0373686	0.0191976	0.00190653	0.00701562	0.0191594	0.0051446	0.00424058	0.0135401	0.0333189
Q9BYZ2	LDHAL6B	unknown	Secretory Pathway	0.0064475	0.992501	4.83526e-05	unknown	I7	0.011693	0.486196	0.133412	0.0693293	0.00749367	0.0242831	0.0692261	0.0185883	0.015322	0.0489227	0.115534
Q9BZ23	PANK2	unknown	Cytosol	0.368088	0.62611	0.137625	unknown	I7	0.00822059	0.674801	0.0844787	0.0437604	0.00425384	0.0156703	0.0436706	0.0117263	0.00966572	0.0308624	0.0728907
Q9BZ29	DOCK9	unknown	Cytosol	0.183526	0.796157	0.0374105	unknown	I7	0.0104743	0.573539	0.10702	0.0556766	0.00539586	0.0216761	0.0555509	0.0156192	0.0122909	0.0392445	0.103512
Q9BZ67	FRMD8	unknown	Secretory Pathway	0.64614	0.320867	0.438814	unknown	I7	0.0037787	0.157183	0.0431308	0.0225491	0.00213857	0.0391289	0.0223802	0.00608108	0.00495347	0.0172695	0.681406
Q9BZ71	PITPNM3	unknown	Cytosol	0.354959	0.637444	0.128693	unknown	I7	0.00818496	0.667224	0.0857042	0.0445273	0.00425417	0.0158813	0.0444618	0.0149964	0.00984069	0.0314211	0.0735042
Q9BZ72	PITPNM2	unknown	Cytosol	0.242652	0.750626	0.0605111	unknown	I7	0.0109182	0.610361	0.100953	0.0524402	0.00503447	0.018956	0.0523974	0.0148783	0.011588	0.0370002	0.0854728
Q9BZ76	CNTNAP3	unknown	Secretory Pathway	0.0320578	0.966243	0.00108219	unknown	I7	0.0113801	0.473365	0.129882	0.0674946	0.00643998	0.0251442	0.0673946	0.0180965	0.0149166	0.0476284	0.138258
Q9BZC1	CELF4	unknown	Nucleus	0.0479485	0.919673	0.00385157	unknown	I7	0.0108328	0.45052	0.123622	0.112189	0.00612959	0.0223477	0.0641464	0.0216631	0.0141977	0.0467949	0.127558
Q9BZC7	ABCA2	unknown	Cytosol	0.088351	0.889811	0.00973535	unknown	I7	0.0105772	0.524242	0.119608	0.0623693	0.00595897	0.0242069	0.0620635	0.0166684	0.0137367	0.0438609	0.116708
Q9BZE1	MRPL37	Mitochondria	Mitochondria	1	0	1	Mitochondria	I7	0	0	1	0	0	0	0	0	0	0	0
Q9BZE9	ASPSCR1	unknown	Cytosol	0.364006	0.625942	0.13616	unknown	I7	0.00858908	0.670636	0.0842878	0.0437372	0.00444731	0.016029	0.0436589	0.0117231	0.00966312	0.0308542	0.076374
Q9BZF1	OSBPL8	unknown	Cytosol	0.868639	0.12631	0.758921	unknown	I7	0.00158702	0.930514	0.0169794	0.00882419	0.000972321	0.00443255	0.00881031	0.0034435	0.00194995	0.00622614	0.0162602
Q9BZF2	OSBPL7	unknown	Cytosol	0.878644	0.119498	0.773648	unknown	I7	0.00172888	0.937183	0.016074	0.0083525	0.000798534	0.00313853	0.00833486	0.00223804	0.00184477	0.00589033	0.0144171
Q9BZF3	OSBPL6	unknown	Cytosol	0.206385	0.7768	0.0460651	unknown	I7	0.0112431	0.586916	0.104442	0.0542739	0.00526868	0.0198409	0.0542547	0.0147567	0.011992	0.0382903	0.0987211
Q9BZF9	UACA	unknown	Plasma Membrane	3.96206e-06	0.999996	1.6429e-11	unknown	I7	0.0117765	0.489868	0.134419	0.0698512	0.00666494	0.0243034	0.0697489	0.0187287	0.0154377	0.0492922	0.10991
Q9BZG1	RAB34	unknown	Secretory Pathway	0.575973	0.333045	0.384148	unknown	I7	0.00392211	0.163149	0.0447677	0.0254562	0.00221973	0.0442993	0.0232296	0.00625494	0.00514146	0.0689813	0.612578
Q9BZG8	DPH1	unknown	Secretory Pathway	0.0548484	0.941054	0.00323312	unknown	I7	0.0110853	0.461128	0.126496	0.0658021	0.00627644	0.0267548	0.0656377	0.0176248	0.0145277	0.0463868	0.15828
Q9BZH6	WDR11	unknown	Presynapse	0.0305011	0.956875	0.00131536	unknown	I7	0.0148394	0.468807	0.128623	0.069296	0.00637759	0.0232536	0.0667412	0.0484222	0.0147723	0.0472162	0.111651
Q9BZI7	UPF3B	unknown	Secretory Pathway	0.00983525	0.978181	0.000214599	unknown	I7	0.0116466	0.484485	0.13149	0.0690746	0.00651963	0.0238029	0.0682273	0.0240845	0.0151009	0.048221	0.117348
Q9BZK7	TBL1XR1	unknown	Cytosol	0.0649983	0.923452	0.00497551	unknown	I7	0.0134087	0.517369	0.124141	0.0645439	0.00615647	0.0246159	0.06441	0.0172951	0.014256	0.0455191	0.108284
Q9BZL1	UBL5	unknown	Cytosol	0.171552	0.814814	0.031769	unknown	I7	0.0163594	0.570704	0.109565	0.0569778	0.00543752	0.0212398	0.0568326	0.0152605	0.0125789	0.0401641	0.0948797
Q9BZL4	PPP1R12C	unknown	Cytosol	0.0508833	0.938377	0.00313558	unknown	I7	0.0150129	0.510566	0.128639	0.0655547	0.00653651	0.0236407	0.065451	0.0175828	0.0144864	0.0462548	0.106276
Q9BZQ4	NMNAT2	unknown	Postsynapse	0.999772	0.000222652	0.99955	Postsynapse	I7	2.62206e-06	0.00010907	2.99287e-05	1.55525e-05	6.57767e-06	5.41034e-06	0.999788	4.16999e-06	3.43724e-06	1.0975e-05	2.44718e-05
Q9BZQ6	EDEM3	Secretory Pathway	Secretory Pathway	1	0	1	Secretory Pathway	I7	0	0	0	0	0	0	0	0	0	0	1
Q9BZQ8	NIBAN1	unknown	Secretory Pathway	0.894708	0.065215	0.83636	unknown	I7	0.000768005	0.0319468	0.00876614	0.00457583	0.000434655	0.0416412	0.00454869	0.0012214	0.00100677	0.0032146	0.901876
Q9BZR6	RTN4R	unknown	Cytosol	0.943296	0.0502675	0.895878	unknown	I7	0.000710134	0.96792	0.00675754	0.0035117	0.00180673	0.00319945	0.00350815	0.000943044	0.000776016	0.0024778	0.00838939
Q9BZV1	UBXN6	unknown	Cytosol	0.877849	0.119606	0.772853	unknown	I7	0.0019485	0.93644	0.0161113	0.00835464	0.000854301	0.00351802	0.00835769	0.00240474	0.00184644	0.00589566	0.0142686
Q9BZV2	SLC19A3	unknown	Cytosol	0.999868	0.00013222	0.999735	Cytosol	I7	1.55785e-06	0.999932	1.77729e-05	9.23576e-06	8.81244e-07	3.26271e-06	9.22225e-06	2.47632e-06	2.04118e-06	6.51745e-06	1.46007e-05
Q9BZW5	TM6SF1	unknown	Secretory Pathway	0.000906435	0.999083	8.31637e-07	unknown	I7	0.0117657	0.48942	0.134296	0.0697872	0.00665885	0.0242883	0.0696852	0.0187116	0.0154236	0.0492472	0.110716
Q9BZZ2	SIGLEC1	unknown	Secretory Pathway	0.0358748	0.964125	0.001287	unknown	I7	0.011354	0.472296	0.129597	0.0673454	0.00642586	0.0234278	0.0672469	0.0180569	0.0148839	0.047524	0.141842
Q9BZZ5	API5	unknown	Cytoskeleton	0.00608531	0.990737	5.63667e-05	unknown	I7	0.0177527	0.485367	0.133177	0.0708026	0.00660349	0.0241072	0.0691031	0.0186432	0.0152947	0.0488358	0.110314
Q9C004	SPRY4	unknown	Cytosol	0.112186	0.879639	0.0135028	unknown	I7	0.0104022	0.543094	0.11824	0.0614439	0.00586276	0.022682	0.0613541	0.0164745	0.0135796	0.0433595	0.103507
Q9C005	DPY30	unknown	Secretory Pathway	0.00259912	0.992909	1.84301e-05	unknown	I7	0.0135722	0.487896	0.133475	0.0696987	0.00663626	0.0248702	0.0692546	0.018596	0.0153283	0.0489429	0.11173
Q9C026	TRIM9	unknown	Cytosol	0.845019	0.152949	0.715774	unknown	I7	0.00224064	0.919944	0.0205732	0.0106989	0.00107587	0.00393417	0.0106681	0.00286609	0.00236119	0.00753923	0.0180989
Q9C037	TRIM4	unknown	Cytosol	0.998232	0.00176331	0.996472	Cytosol	I7	2.077e-05	0.999096	0.000237023	0.00012317	1.17524e-05	4.4954e-05	0.00012299	3.30247e-05	2.72215e-05	8.69178e-05	0.000196622
Q9C040	TRIM2	unknown	Cytosol	0.233091	0.760054	0.0559295	unknown	I7	0.0110817	0.605419	0.102232	0.0532105	0.00508243	0.0185609	0.0530131	0.0142462	0.0117335	0.0374656	0.0879552
Q9C0A0	CNTNAP4	unknown	Secretory Pathway	0.240079	0.758922	0.0578777	unknown	I7	0.00893746	0.371773	0.102014	0.0530131	0.00505963	0.0194367	0.052935	0.0142137	0.011716	0.0374091	0.323492
Q9C0B0	UNK	unknown	Secretory Pathway	0.000751516	0.997943	1.54567e-06	unknown	I7	0.0117526	0.488862	0.134777	0.0697077	0.00725446	0.0242649	0.0696582	0.0186902	0.015406	0.049191	0.110436
Q9C0B1	FTO	unknown	Secretory Pathway	0.00092669	0.998971	9.53313e-07	unknown	I7	0.0117645	0.489367	0.13436	0.0697796	0.00665811	0.0242959	0.0696774	0.0187095	0.0154219	0.0492417	0.110724
Q9C0B5	ZDHHC5	unknown	Cytosol	0.957881	0.0395445	0.920002	unknown	I7	0.000521211	0.977252	0.00531575	0.00276296	0.000459673	0.00174921	0.00275838	0.000837938	0.000610477	0.00194924	0.00578275
Q9C0B6	BRINP2	unknown	Cytoskeleton	0.00458118	0.990406	4.39497e-05	unknown	I7	0.0162447	0.486202	0.13327	0.0692086	0.00662096	0.0259434	0.0690823	0.0185556	0.0152896	0.0488195	0.110763
Q9C0B7	TANGO6	unknown	Secretory Pathway	0.000131736	0.999868	1.7355e-08	unknown	I7	0.011775	0.489805	0.134402	0.0698421	0.00666409	0.0242964	0.06974	0.0187263	0.0154357	0.0492859	0.110028
Q9C0C2	TNKS1BP1	unknown	Cytoskeleton	0.00474408	0.991931	3.82804e-05	unknown	I7	0.0164256	0.487167	0.133358	0.0697072	0.00661222	0.024192	0.0691864	0.018609	0.0153132	0.0488946	0.110534
Q9C0C4	SEMA4C	unknown	Nucleus	0.000409236	0.998695	5.34018e-07	unknown	I7	0.0121118	0.489231	0.13425	0.0701694	0.00665639	0.0244551	0.0696593	0.0187043	0.0154176	0.0492281	0.110118
Q9C0C9	UBE2O	unknown	Cytosol	0.909758	0.0884579	0.829283	unknown	I7	0.00129492	0.953091	0.0119108	0.00618599	0.000626443	0.00250262	0.00616986	0.00165671	0.00136559	0.0043603	0.0108358
Q9C0D0	PHACTR1	unknown	Cytosol	0.363913	0.628791	0.135088	unknown	I7	0.00976635	0.671939	0.0854016	0.0439219	0.00430913	0.0161021	0.044033	0.0122339	0.0097071	0.0309946	0.0715917
Q9C0D3	ZYG11B	unknown	Cytosol	0.12076	0.870246	0.0156691	unknown	I7	0.0110368	0.547067	0.118412	0.0608007	0.00589818	0.0212577	0.0607	0.016309	0.0134346	0.0428965	0.102187
Q9C0D9	SELENOI	unknown	Cytosol	0.0337499	0.946394	0.00180919	unknown	I7	0.0112449	0.49736	0.127215	0.0661077	0.00647609	0.0237625	0.0660265	0.0178487	0.0146102	0.04665	0.122699
Q9C0E2	XPO4	unknown	Cytosol	0.859163	0.1394	0.739396	unknown	I7	0.00187826	0.927451	0.0187554	0.00974827	0.000937969	0.00347732	0.00972301	0.00261079	0.00215202	0.00687175	0.0163942
Q9C0E8	LNPK	unknown	Presynapse	0.589853	0.357585	0.37893	unknown	I7	0.00421517	0.175172	0.0480663	0.0257931	0.00238329	0.00868996	0.0249413	0.59655	0.00552031	0.0369816	0.0716873
Q9C0H2	TTYH3	unknown	Secretory Pathway	0.266055	0.611741	0.103298	unknown	I7	0.00722709	0.374378	0.0822297	0.042733	0.00409933	0.0622053	0.0426684	0.0115692	0.00944389	0.0301542	0.333291
Q9C0H5	ARHGAP39	unknown	Mitochondria	0.112757	0.836431	0.0184435	unknown	I7	0.0108899	0.409742	0.225189	0.0584258	0.00557478	0.0203281	0.108103	0.0156653	0.0129126	0.0412297	0.091939
Q9C0H9	SRCIN1	unknown	Mitochondria	0.226511	0.640935	0.081332	unknown	I7	0.00792818	0.313975	0.312665	0.0447701	0.00427181	0.0155809	0.176846	0.0120039	0.00989459	0.0315932	0.0704717
Q9C0I1	MTMR12	unknown	Cytosol	0.934635	0.0637444	0.875057	unknown	I7	0.00091733	0.965862	0.0085706	0.00445959	0.000461767	0.00191023	0.00444612	0.00119386	0.00098407	0.00314212	0.00805269
Q9GZL7	WDR12	unknown	Plasma Membrane	1.18806e-07	1	1.4116e-14	unknown	I7	0.0117765	0.48987	0.134419	0.0698513	0.00666496	0.0242997	0.0697492	0.0187288	0.0154377	0.0492924	0.109911
Q9GZM5	YIPF3	unknown	Secretory Pathway	0.0109721	0.987863	0.000133169	unknown	I7	0.011662	0.483946	0.132788	0.0698232	0.00658458	0.0242466	0.0689026	0.0185201	0.0152504	0.0487274	0.119549
Q9GZM7	TINAGL1	unknown	Nucleus	0.997557	0.000280317	0.997278	Nucleus	I7	3.30116e-06	0.000137319	3.768e-05	0.997577	1.8683e-06	6.81158e-06	0.00218175	5.24999e-06	4.32746e-06	1.38175e-05	3.08098e-05
Q9GZM8	NDEL1	unknown	Cytosol	0.0386158	0.95068	0.00190453	unknown	I7	0.0117339	0.504325	0.128056	0.0664064	0.00646186	0.0235427	0.0678616	0.0178724	0.0146763	0.0468613	0.112202
Q9GZN7	ROGDI	Presynapse	Presynapse	1	0	1	Presynapse	I7	0	0	0	0	0	0	0	1	0	0	0
Q9GZN8	ADISSP	unknown	Cytosol	0.99836	0.00162637	0.996736	Cytosol	I7	1.98107e-05	0.999157	0.000218616	0.000113604	1.08397e-05	4.06105e-05	0.000113438	3.046e-05	2.51075e-05	8.01678e-05	0.000190804
Q9GZP1	NRSN2	unknown	Cytosol	0.00724962	0.990104	7.17403e-05	unknown	I7	0.0116635	0.492272	0.133089	0.0691601	0.00659901	0.0241342	0.0690589	0.0185434	0.015285	0.0488046	0.11139
Q9GZP4	PITHD1	unknown	Cytosol	0.991016	0.00880953	0.982286	Cytosol	I7	0.000127284	0.995332	0.00118428	0.00061538	5.87187e-05	0.000241403	0.000614458	0.000164992	0.000135999	0.000434243	0.00109154
Q9GZP9	DERL2	unknown	Cytoskeleton	6.85989e-07	0.999999	4.72849e-13	unknown	I7	0.0117772	0.489869	0.134419	0.0698512	0.00666496	0.0242996	0.0697491	0.0187288	0.0154377	0.0492923	0.10991
Q9GZQ3	COMMD5	unknown	Cytosol	0.0730706	0.919591	0.00587554	unknown	I7	0.0121324	0.52355	0.123824	0.0642487	0.00616941	0.0225118	0.0641407	0.0172228	0.0141964	0.0453288	0.106674
Q9GZR5	ELOVL4	unknown	Cytosol	0.0187542	0.964437	0.000666964	unknown	I7	0.0159693	0.491203	0.129747	0.0675164	0.00686255	0.0257062	0.0672686	0.0180668	0.0148887	0.0475394	0.115233
Q9GZR7	DDX24	Nucleus	Nucleus	1	0	1	Nucleus	I7	0	0	0	1	0	0	0	0	0	0	0
Q9GZS3	SKIC8	unknown	Ribosome	0.468494	0.190038	0.379463	unknown	I7	0.00239044	0.0930937	0.0255447	0.0258411	0.00126659	0.00461783	0.013255	0.328382	0.00295643	0.477862	0.0247903
Q9GZT3	SLIRP	Mitochondria	Mitochondria	1	0	1	Mitochondria	I7	0	0	1	0	0	0	0	0	0	0	0
Q9GZT4	SRR	unknown	Presynapse	0.0181857	0.966928	0.000601429	unknown	I7	0.0136508	0.474271	0.129974	0.0683976	0.00644496	0.0235173	0.0674425	0.036295	0.0149272	0.0476633	0.117416
Q9GZT6	CCDC90B	unknown	Mitochondria	0.985759	0.0118485	0.974079	Mitochondria	I7	0.000139534	0.00580422	0.987352	0.000827632	7.89698e-05	0.000287913	0.00321901	0.000221908	0.000182914	0.00058404	0.00130231
Q9GZT8	NIF3L1	unknown	Cytosol	0.963655	0.0358694	0.92909	unknown	I7	0.000485288	0.981227	0.00483036	0.00250588	0.000239269	0.000933751	0.00250186	0.000671789	0.000553742	0.00176809	0.0042833
Q9GZT9	EGLN1	unknown	Cytosol	0.0829578	0.906606	0.00774774	unknown	I7	0.0108626	0.527077	0.121869	0.0635216	0.00611185	0.023223	0.063235	0.0169803	0.0139959	0.0446888	0.108435
Q9GZU1	MCOLN1	unknown	Cytosol	0.994928	0.00501706	0.989937	Cytosol	I7	6.22668e-05	0.997386	0.00067446	0.000350448	3.34386e-05	0.000130868	0.000349936	9.39633e-05	7.7452e-05	0.000247303	0.000594008
Q9GZU7	CTDSP1	unknown	Cytosol	0.999806	0.000193843	0.999612	Cytosol	I7	2.28281e-06	0.999901	2.60563e-05	1.35402e-05	1.29196e-06	4.71403e-06	1.35204e-05	3.63045e-06	2.9925e-06	9.555e-06	2.13067e-05
Q9GZV4	EIF5A2	unknown	Cytosol	0.345543	0.64862	0.121417	unknown	I7	0.00789687	0.663282	0.0873508	0.0453362	0.00439814	0.0161586	0.0452407	0.0121479	0.0100132	0.031972	0.0762032
Q9GZV7	HAPLN2	unknown	Cytosol	0.580055	0.39875	0.348758	unknown	I7	0.00503766	0.775391	0.0536005	0.027858	0.00294165	0.0119247	0.0278622	0.0075371	0.0061558	0.0196554	0.0620365
Q9GZY4	COA1	unknown	Postsynapse	0.368834	0.623347	0.138923	unknown	I7	0.00734085	0.305359	0.0916082	0.0435416	0.00415458	0.0151471	0.412312	0.0116745	0.00962306	0.0307262	0.0685137
Q9GZY6	LAT2	unknown	Secretory Pathway	0.811142	0.188858	0.657952	unknown	I7	0.00222409	0.0925157	0.0253861	0.013192	0.00125873	0.00458917	0.0131727	0.00353707	0.00291554	0.00930925	0.8319
Q9GZY8	MFF	Mitochondria	Mitochondria	1	0	1	Mitochondria	I7	0	0	1	0	0	0	0	0	0	0	0
Q9GZZ1	NAA50	unknown	Secretory Pathway	0.00274554	0.99495	1.38642e-05	unknown	I7	0.0117571	0.487396	0.133741	0.0717049	0.00663131	0.0241769	0.069397	0.018647	0.0153877	0.0490602	0.112101
Q9GZZ9	UBA5	unknown	Cytosol	0.911392	0.0872409	0.831882	unknown	I7	0.00123027	0.954129	0.0117424	0.00609583	0.00058843	0.00224759	0.00608498	0.00163392	0.0013468	0.00430031	0.0106002
Q9H000	MKRN2	unknown	Secretory Pathway	0.0221411	0.977167	0.000505552	unknown	I7	0.0115076	0.478685	0.13135	0.0683416	0.00651323	0.0243062	0.0682015	0.0183011	0.0150852	0.0481669	0.129542
Q9H008	LHPP	unknown	Cytosol	0.988284	0.0115241	0.976895	Cytosol	I7	0.000166736	0.993929	0.00154909	0.000804979	7.68076e-05	0.000321098	0.000803793	0.000215831	0.000177905	0.000568048	0.00138677
Q9H019	MTFR1L	unknown	Mitochondria	0.184674	0.812832	0.034565	unknown	I7	0.00962865	0.398186	0.293934	0.0567774	0.00541754	0.0197542	0.0584321	0.0152234	0.0125483	0.0400664	0.090032
Q9H061	TMEM126A	unknown	Mitochondria	0.970352	0.00812718	0.962466	Mitochondria	I7	9.57098e-05	0.00398126	0.971444	0.000567694	5.41674e-05	0.000197487	0.0220878	0.000152212	0.000125465	0.000400608	0.000893276
Q9H063	MAF1	unknown	Cytosol	0.155604	0.839458	0.0249809	unknown	I7	0.011112	0.566829	0.11292	0.0586721	0.00559674	0.0213438	0.0585515	0.015722	0.0129593	0.0413789	0.0949152
Q9H074	PAIP1	unknown	Cytosol	0.426194	0.569626	0.183423	unknown	I7	0.00734395	0.705236	0.0767288	0.0397969	0.00379768	0.014933	0.0397309	0.0106684	0.00879373	0.0280782	0.0648922
Q9H078	CLPB	unknown	Mitochondria	0.361959	0.636658	0.131515	unknown	I7	0.0074978	0.31188	0.447539	0.0444714	0.00424331	0.0154705	0.0446959	0.0119238	0.00982856	0.0313824	0.0710679
Q9H082	RAB33B	unknown	Cytosol	0.694293	0.301083	0.485253	unknown	I7	0.00445601	0.841785	0.0405208	0.0210327	0.00203624	0.00762624	0.0210099	0.00598943	0.00464804	0.0148411	0.0360548
Q9H089	LSG1	unknown	Nucleus	0.0033415	0.991715	2.76837e-05	unknown	I7	0.0130363	0.485811	0.133306	0.0726141	0.00660977	0.0240984	0.0691713	0.0189991	0.0153102	0.048884	0.11216
Q9H098	FAM107B	unknown	Cytosol	0.988511	0.0112599	0.97738	Cytosol	I7	0.000178776	0.994027	0.00151421	0.000786637	7.5123e-05	0.000306304	0.00078537	0.000210885	0.000173828	0.000555029	0.00138698
Q9H0A0	NAT10	Nucleus	Nucleus	1	0	1	Nucleus	I7	0	0	0	1	0	0	0	0	0	0	0
Q9H0A8	COMMD4	unknown	Cytosol	0.0267669	0.961151	0.00103988	unknown	I7	0.0114364	0.497606	0.129255	0.0673959	0.0064074	0.0234421	0.0670394	0.0180012	0.0148394	0.0474207	0.117157
Q9H0B6	KLC2	unknown	Cytosol	0.85966	0.13817	0.74088	unknown	I7	0.00199422	0.927345	0.0186226	0.00965756	0.00106604	0.00363729	0.00963724	0.00258882	0.00213303	0.00681073	0.0165075
Q9H0C8	ILKAP	unknown	Secretory Pathway	0.000159399	0.999781	3.4971e-08	unknown	I7	0.0117747	0.489762	0.13439	0.0698362	0.00672036	0.0242959	0.0697339	0.0187247	0.0154343	0.0492816	0.110046
Q9H0D6	XRN2	unknown	Nucleus	0.0119353	0.984197	0.000188618	unknown	I7	0.0151586	0.482128	0.132295	0.0806827	0.00655964	0.0239167	0.0686469	0.0184359	0.0151938	0.0485134	0.108469
Q9H0E2	TOLLIP	unknown	Cytosol	0.892832	0.106063	0.798135	unknown	I7	0.00137127	0.944789	0.014265	0.00741882	0.000711046	0.00278403	0.0073978	0.00198643	0.00163737	0.0052281	0.0124116
Q9H0F6	SHARPIN	unknown	Secretory Pathway	9.09328e-05	0.999909	8.26919e-09	unknown	I7	0.0117754	0.489825	0.134407	0.0698449	0.00666436	0.0242974	0.0697428	0.0187271	0.0154363	0.0492879	0.109991
Q9H0F7	ARL6	unknown	Secretory Pathway	0.00171769	0.995765	7.27439e-06	unknown	I7	0.012139	0.488625	0.134118	0.0695561	0.00699121	0.0245313	0.0696946	0.0187259	0.0153724	0.0490836	0.111163
Q9H0L4	CSTF2T	Nucleus	Nucleus	1	0	1	Nucleus	I7	0	0	0	1	0	0	0	0	0	0	0
Q9H0M0	WWP1	unknown	Secretory Pathway	0.00840319	0.988499	9.66442e-05	unknown	I7	0.0118221	0.486036	0.132874	0.069048	0.00658932	0.0251358	0.068947	0.0185134	0.0152602	0.0487255	0.11705
Q9H0N0	RAB6C	unknown	Cytosol	0.0579771	0.890667	0.00633884	unknown	I7	0.010493	0.494288	0.119723	0.0626603	0.00593712	0.0360441	0.0621233	0.0166812	0.0137499	0.0439031	0.134397
Q9H0N5	PCBD2	unknown	Mitochondria	0.00443672	0.992198	3.46156e-05	unknown	I7	0.0141034	0.486048	0.137807	0.0693063	0.00744441	0.0241651	0.069205	0.0185826	0.0153173	0.0489078	0.109113
Q9H0P0	NT5C3A	unknown	Secretory Pathway	0.00865946	0.990245	8.44745e-05	unknown	I7	0.011663	0.485283	0.133123	0.0692461	0.00660094	0.0248732	0.0690688	0.0185461	0.0152871	0.0488115	0.117498
Q9H0Q0	CYRIA	unknown	Cytosol	0.980561	0.0191058	0.961827	Cytosol	I7	0.000293362	0.98992	0.0025691	0.00133505	0.000127444	0.000526431	0.00133261	0.000357827	0.00029495	0.000941769	0.00230117
Q9H0Q3	FXYD6	unknown	Cytosol	0.800142	0.165191	0.667965	unknown	I7	0.00196274	0.881064	0.0222049	0.0115388	0.00293617	0.0233228	0.011522	0.00313154	0.00255018	0.00814268	0.0316238
Q9H0R3	TMEM222	unknown	Secretory Pathway	0.00562875	0.99249	4.22711e-05	unknown	I7	0.0117884	0.487531	0.133782	0.0693504	0.00661674	0.0241469	0.0692274	0.0185993	0.0153218	0.0489222	0.114714
Q9H0R4	HDHD2	unknown	Cytosol	0.983049	0.016644	0.966687	Cytosol	I7	0.000222133	0.991202	0.00223741	0.0011627	0.00011094	0.000460147	0.00116091	0.000311722	0.000256946	0.000820424	0.00205459
Q9H0R6	QRSL1	unknown	Mitochondria	0.576123	0.423803	0.331961	unknown	I7	0.00499092	0.207608	0.63309	0.0296031	0.00282463	0.0102985	0.0295599	0.0079373	0.00654255	0.0208902	0.0466548
Q9H0R8	GABARAPL1	unknown	Secretory Pathway	0.0664392	0.889625	0.00733322	unknown	I7	0.0104767	0.435801	0.119583	0.0621452	0.0491179	0.0223607	0.0620508	0.0166616	0.0137338	0.0438517	0.164218
Q9H0U3	MAGT1	unknown	Cytosol	0.99847	0.00152866	0.996943	Cytosol	I7	1.8034e-05	0.999218	0.000205482	0.000106779	1.01885e-05	3.76081e-05	0.000106623	2.863e-05	2.35991e-05	7.53515e-05	0.000169208
Q9H0U4	RAB1B	unknown	Cytosol	0.579048	0.403504	0.3454	unknown	I7	0.0053802	0.776712	0.0542405	0.0282067	0.00269502	0.0101596	0.0281444	0.0178271	0.00622919	0.0198897	0.0505153
Q9H0U6	MRPL18	unknown	Mitochondria	0.00313341	0.995745	1.33331e-05	unknown	I7	0.0117786	0.487785	0.136981	0.0695541	0.0066366	0.0241962	0.0694524	0.0186539	0.015372	0.0490826	0.110507
Q9H0U9	TSPYL1	unknown	Secretory Pathway	4.71829e-08	1	2.22623e-15	unknown	I7	0.0117765	0.48987	0.134419	0.0698513	0.00666496	0.0242996	0.0697492	0.0187288	0.0154377	0.0492924	0.109911
Q9H0V1	TMEM168	unknown	Secretory Pathway	0.698709	0.299574	0.489394	unknown	I7	0.00352794	0.146752	0.0402685	0.0221441	0.00199665	0.00777744	0.0208951	0.00561066	0.00462475	0.0147667	0.731636
Q9H0V9	LMAN2L	unknown	Secretory Pathway	0.0677923	0.901146	0.00670153	unknown	I7	0.0106124	0.442296	0.121131	0.0646094	0.00601165	0.0495063	0.0628542	0.016887	0.0139117	0.045342	0.166838
Q9H0W8	SMG9	unknown	Secretory Pathway	0.0116365	0.987773	0.000142275	unknown	I7	0.0116335	0.48388	0.133331	0.0690308	0.00658354	0.0240026	0.0688964	0.0184998	0.015249	0.0486897	0.120203
Q9H0W9	C11orf54	unknown	Cytosol	0.979343	0.0202403	0.959521	Cytosol	I7	0.000240926	0.989258	0.00272071	0.00141382	0.000134902	0.000582823	0.00141174	0.000379075	0.000312464	0.000997691	0.00254749
Q9H0X4	FAM234A	unknown	Secretory Pathway	0.182118	0.78445	0.0392556	unknown	I7	0.00923815	0.384721	0.105445	0.0548404	0.00522859	0.0520045	0.0547147	0.0146923	0.0121101	0.0386674	0.268337
Q9H0X9	OSBPL5	unknown	Cytosol	0.777319	0.219414	0.606765	unknown	I7	0.00260843	0.884803	0.0294973	0.0153425	0.00146789	0.00568529	0.0153039	0.00410935	0.00338725	0.0108158	0.0269792
Q9H115	NAPB	unknown	Cytosol	0.910077	0.0836272	0.833969	unknown	I7	0.00107463	0.951043	0.0112412	0.00584264	0.00082829	0.00388484	0.00583769	0.00158982	0.00129101	0.00412218	0.0132447
Q9H156	SLITRK2	unknown	Cytosol	0.979488	0.020154	0.959748	Cytosol	I7	0.00030852	0.989361	0.0027108	0.0014081	0.000134609	0.00053291	0.00140573	0.00037746	0.000311133	0.000993442	0.00245602
Q9H169	STMN4	unknown	Secretory Pathway	0.0360745	0.95248	0.00171427	unknown	I7	0.0119533	0.467028	0.128034	0.0665866	0.00834411	0.0313053	0.0664925	0.0178397	0.0147041	0.04695	0.140762
Q9H173	SIL1	Secretory Pathway	Secretory Pathway	1	0	1	Secretory Pathway	I7	0	0	0	0	0	0	0	0	0	0	1
Q9H1A4	ANAPC1	Presynapse	Presynapse	1	0	1	Presynapse	I7	0	0	0	0	0	0	0	1	0	0	0
Q9H1B7	IRF2BPL	unknown	Cytosol	0.887182	0.111554	0.788213	unknown	I7	0.00147535	0.941829	0.0149951	0.00779219	0.000743504	0.00291451	0.0077808	0.00208927	0.00172214	0.00549876	0.0131599
Q9H1C4	UNC93B1	unknown	Cytosol	0.999895	0.000105376	0.999789	Cytosol	I7	1.2421e-06	0.999946	1.41646e-05	7.36066e-06	7.02328e-07	2.58644e-06	7.3499e-06	1.97356e-06	1.62677e-06	5.19424e-06	1.15958e-05
Q9H1C7	CYSTM1	unknown	Secretory Pathway	0.0951704	0.901535	0.00937093	unknown	I7	0.010617	0.441635	0.121184	0.0629912	0.00676821	0.024203	0.0631022	0.0168846	0.0139177	0.0444388	0.194259
Q9H1E3	NUCKS1	unknown	Cytosol	0.00986596	0.982969	0.000168023	unknown	I7	0.0120172	0.491393	0.13213	0.0686617	0.00655151	0.0261939	0.0685613	0.0184098	0.0151748	0.0484529	0.112453
Q9H1E5	TMX4	unknown	Cytosol	0.657579	0.328942	0.441274	unknown	I7	0.00393927	0.818718	0.0442164	0.0229794	0.00220193	0.0107313	0.0229434	0.00952117	0.00507812	0.0162143	0.0434569
Q9H1K0	RBSN	unknown	Cytosol	0.650674	0.345911	0.425599	unknown	I7	0.00491615	0.820126	0.0465748	0.0241833	0.00238633	0.00863859	0.024127	0.00649601	0.00534009	0.0170508	0.040161
Q9H1K1	ISCU	unknown	Mitochondria	0.430578	0.568398	0.185838	unknown	I7	0.00669377	0.278441	0.506981	0.0397033	0.00378874	0.0138129	0.0396453	0.0106454	0.00877477	0.0280177	0.0634959
Q9H1K4	SLC25A18	unknown	Mitochondria	0.382756	0.615981	0.146986	unknown	I7	0.00725412	0.30175	0.465556	0.0430271	0.00410549	0.0149681	0.0442269	0.0115366	0.00950935	0.0303632	0.0677032
Q9H1P3	OSBPL2	unknown	Cytosol	0.959226	0.0396695	0.921174	unknown	I7	0.000566337	0.978659	0.00533456	0.00277211	0.000265112	0.00113723	0.00276691	0.000742961	0.000612407	0.0019554	0.00518812
Q9H1U4	MEGF9	unknown	Secretory Pathway	0.373829	0.557811	0.165303	unknown	I7	0.00656907	0.273646	0.0749806	0.0389656	0.00385903	0.0812891	0.0389069	0.0105377	0.00861134	0.0274958	0.435139
Q9H1U9	SLC25A51	unknown	Postsynapse	0.920689	0.0238934	0.898691	unknown	I7	0.000281381	0.0117046	0.0586294	0.00166898	0.000159249	0.000580599	0.922356	0.000447494	0.00036886	0.00117776	0.00262613
Q9H1V8	SLC6A17	Presynapse	Presynapse	1	0	1	Presynapse	I7	0	0	0	0	0	0	0	1	0	0	0
Q9H1Y0	ATG5	unknown	Cytosol	0.47216	0.519355	0.226942	unknown	I7	0.00719825	0.726577	0.0698211	0.0363042	0.0034971	0.0129068	0.036226	0.0113399	0.00801766	0.0256002	0.062512
Q9H1Z4	WDR13	unknown	Cytosol	0.505885	0.48996	0.258022	unknown	I7	0.00671515	0.745901	0.0659378	0.034236	0.00332478	0.0122697	0.0341782	0.00950611	0.00756387	0.0241513	0.0562159
Q9H201	EPN3	unknown	Secretory Pathway	0.144697	0.749046	0.0363122	unknown	I7	0.00882115	0.368406	0.100686	0.0558654	0.0049948	0.0311865	0.0522453	0.014029	0.0115636	0.125178	0.227025
Q9H223	EHD4	unknown	Cytosol	0.270455	0.674299	0.0880873	unknown	I7	0.00828351	0.600773	0.0906397	0.0471156	0.00472575	0.0234019	0.0470322	0.0127248	0.0104096	0.0332378	0.121656
Q9H228	S1PR5	unknown	Nucleus	0.999948	1.6304e-05	0.999932	Nucleus	I7	1.92005e-07	7.98685e-06	2.19157e-06	0.999949	1.08666e-07	3.96181e-07	3.6989e-05	3.05354e-07	2.51697e-07	8.03664e-07	1.79198e-06
Q9H237	PORCN	unknown	Secretory Pathway	0.00766803	0.991668	6.38873e-05	unknown	I7	0.0116903	0.485824	0.133304	0.0693143	0.00662406	0.0246459	0.0691706	0.0185732	0.0153091	0.0488817	0.116663
Q9H244	P2RY12	unknown	Secretory Pathway	0.217047	0.767095	0.0505514	unknown	I7	0.00903371	0.375778	0.103112	0.0535894	0.00511266	0.0344896	0.0535042	0.0143667	0.0118422	0.0378119	0.301359
Q9H246	C1orf21	unknown	Secretory Pathway	0.0653785	0.932119	0.00443799	unknown	I7	0.0117694	0.456648	0.125295	0.065114	0.00621926	0.0243183	0.0650145	0.0174574	0.0143898	0.0459463	0.167828
Q9H254	SPTBN4	unknown	Cytoskeleton	0.00803323	0.988487	9.24865e-05	unknown	I7	0.0196742	0.484235	0.134424	0.0690592	0.00658857	0.0247672	0.0689461	0.0185132	0.01526	0.0487249	0.109808
Q9H267	VPS33B	unknown	Cytosol	0.709693	0.283714	0.508343	unknown	I7	0.00350036	0.848676	0.0381408	0.0198208	0.00191841	0.00771779	0.0197893	0.00729785	0.00437991	0.013985	0.0347736
Q9H269	VPS16	unknown	Cytosol	0.866357	0.129631	0.75405	unknown	I7	0.00157633	0.929859	0.017426	0.0090587	0.000922644	0.00383122	0.00904196	0.00338359	0.00200121	0.00638982	0.0165092
Q9H270	VPS11	unknown	Cytosol	0.890207	0.103873	0.797738	unknown	I7	0.00132316	0.941091	0.0139629	0.00725697	0.000701488	0.0031255	0.00724514	0.00457049	0.00160357	0.00512017	0.0139992
Q9H299	SH3BGRL3	unknown	Cytosol	0.997802	0.00218499	0.995622	Cytosol	I7	2.59973e-05	0.998872	0.000293706	0.000152624	1.45629e-05	5.54866e-05	0.000152401	4.09222e-05	3.37313e-05	0.000107703	0.000250574
Q9H2A7	CXCL16	unknown	Secretory Pathway	0.848258	0.151733	0.719548	unknown	I7	0.00178689	0.0743297	0.0203959	0.0106077	0.0010113	0.00368706	0.0105833	0.00284178	0.00234242	0.00747931	0.864935
Q9H2C0	GAN	unknown	Cytoskeleton	0.00306514	0.993144	2.10139e-05	unknown	I7	0.0147609	0.486511	0.133585	0.0699443	0.00661927	0.024133	0.069271	0.0187196	0.0153319	0.0489544	0.11217
Q9H2D1	SLC25A32	unknown	Postsynapse	0.996548	0.0034524	0.993107	Postsynapse	I7	4.06573e-05	0.00169123	0.000464069	0.000241155	2.30101e-05	8.38919e-05	0.996788	6.46592e-05	5.32973e-05	0.000170177	0.000379455
Q9H2D6	TRIOBP	unknown	Postsynapse	0.000326892	0.999673	1.06858e-07	unknown	I7	0.0117727	0.48971	0.134375	0.0698284	0.00666279	0.0242916	0.0700533	0.0187226	0.0154327	0.0492763	0.109875
Q9H2G2	SLK	unknown	Cytosol	0.933898	0.0648964	0.873291	unknown	I7	0.00100666	0.965689	0.0087283	0.00453941	0.000439264	0.00175316	0.00452647	0.00121543	0.00100185	0.0031989	0.00790196
Q9H2H8	PPIL3	unknown	Cytosol	0.977489	0.0219784	0.956005	Cytosol	I7	0.000314432	0.988256	0.00295464	0.00153525	0.000146491	0.000580569	0.00153298	0.000411629	0.000339297	0.00108337	0.00284575
Q9H2H9	SLC38A1	unknown	Cytosol	0.971124	0.0287849	0.94317	unknown	I7	0.00033926	0.985225	0.00386925	0.00201066	0.00019185	0.000717059	0.00200772	0.000539105	0.000444373	0.00141888	0.00323716
Q9H2J4	PDCL3	unknown	Proteasome	0.90399	0.0353081	0.872072	unknown	I7	0.00090267	0.0172964	0.00474609	0.00790118	0.000235327	0.000857972	0.00246271	0.0084467	0.904535	0.0487079	0.00390798
Q9H2J7	SLC6A15	unknown	Cytosol	0.111087	0.87764	0.0135925	unknown	I7	0.0106671	0.541016	0.117976	0.0613454	0.00585431	0.0227493	0.0612147	0.0164371	0.0135488	0.043261	0.10593
Q9H2K0	MTIF3	unknown	Mitochondria	0.0359566	0.959756	0.00144705	unknown	I7	0.0113168	0.470156	0.164966	0.0670402	0.00639675	0.0233251	0.070016	0.017975	0.0148165	0.0473086	0.106683
Q9H2K8	TAOK3	unknown	Secretory Pathway	0.00388312	0.990826	3.56238e-05	unknown	I7	0.0145263	0.486742	0.133204	0.0694053	0.00663378	0.0248734	0.0691094	0.0185838	0.0152961	0.0488402	0.112785
Q9H2M9	RAB3GAP2	unknown	Cytosol	0.787734	0.20605	0.625421	unknown	I7	0.00270159	0.888672	0.027698	0.0143934	0.00140959	0.00675209	0.0143736	0.00450904	0.00318095	0.0101567	0.0261527
Q9H2P9	DPH5	unknown	Secretory Pathway	9.82083e-06	0.99999	1.00273e-10	unknown	I7	0.0117764	0.489865	0.134418	0.0698506	0.0066649	0.0242997	0.0697485	0.0187286	0.0154376	0.0492919	0.109919
Q9H2S1	KCNN2	unknown	Secretory Pathway	0.00225074	0.997724	5.12258e-06	unknown	I7	0.0117497	0.488755	0.134113	0.0696923	0.00665121	0.024268	0.0695904	0.0186861	0.0154026	0.0491802	0.111911
Q9H2U1	DHX36	unknown	Presynapse	0.00939426	0.972839	0.000255162	unknown	I7	0.0158286	0.476565	0.13077	0.0773038	0.00648393	0.0236396	0.0678547	0.0276143	0.0152575	0.0479717	0.110712
Q9H2U2	PPA2	Mitochondria	Mitochondria	1	0	1	Mitochondria	I7	0	0	1	0	0	0	0	0	0	0	0
Q9H2V7	SPNS1	unknown	Cytosol	0.999938	6.17025e-05	0.999877	Cytosol	I7	7.26787e-07	0.999969	8.29401e-06	4.31e-06	4.11245e-07	1.50834e-06	4.3037e-06	1.15561e-06	9.52547e-07	3.04147e-06	6.7876e-06
Q9H2W1	MS4A6A	unknown	Secretory Pathway	0.98013	0.0198333	0.960691	Secretory Pathway	I7	0.000233567	0.00971574	0.00266598	0.00138538	0.000132188	0.00051828	0.00138336	0.000371454	0.000306181	0.000977631	0.98231
Q9H2W6	MRPL46	Mitochondria	Mitochondria	1	0	1	Mitochondria	I7	0	0	1	0	0	0	0	0	0	0	0
Q9H2X0	CHRD	unknown	Secretory Pathway	0.00136223	0.998551	1.97349e-06	unknown	I7	0.0117595	0.48916	0.134291	0.0697501	0.00667181	0.0242676	0.0696481	0.0187016	0.0154154	0.049221	0.111114
Q9H2X8	IFI27L2	unknown	Postsynapse	0.979341	0.0206588	0.959109	Postsynapse	I7	0.000243288	0.0101201	0.00277694	0.00144304	0.00013769	0.000501999	0.980782	0.000386913	0.000318925	0.00101832	0.00227062
Q9H2X9	SLC12A5	unknown	Mitochondria	0.00298144	0.995466	1.35185e-05	unknown	I7	0.0125547	0.48766	0.136791	0.0695346	0.00671064	0.0242737	0.0696957	0.0186548	0.0153677	0.0490689	0.109688
Q9H300	PARL	unknown	Mitochondria	0.00232574	0.997674	5.40997e-06	unknown	I7	0.0117491	0.48873	0.136432	0.0696888	0.00664946	0.024243	0.0695873	0.0186852	0.0154018	0.0491777	0.109655
Q9H305	CDIP1	unknown	Cytosol	0.179804	0.782266	0.0391495	unknown	I7	0.00921393	0.563012	0.105152	0.054646	0.00526776	0.0261152	0.0545624	0.0183694	0.0120764	0.0385597	0.113025
Q9H307	PNN	unknown	Nucleus	0.124008	0.875992	0.015378	unknown	I7	0.0103161	0.429122	0.11775	0.185197	0.00583845	0.0212862	0.0610997	0.0164062	0.0135233	0.0431797	0.0962807
Q9H313	TTYH1	unknown	Cytosol	0.652585	0.257436	0.484586	unknown	I7	0.00305373	0.778695	0.0346044	0.0179827	0.00172468	0.0244755	0.017956	0.0055022	0.00397423	0.0126896	0.0993419
Q9H329	EPB41L4B	unknown	Mitochondria	0.115201	0.881941	0.0136005	unknown	I7	0.0117675	0.432036	0.233751	0.0616047	0.00587868	0.0214309	0.0628697	0.0165177	0.0136152	0.043473	0.0970555
Q9H330	TMEM245	unknown	Cytosol	0.123503	0.861857	0.0170611	unknown	I7	0.0104631	0.5457	0.115859	0.0604244	0.00574675	0.0211657	0.0601139	0.0202291	0.0133051	0.0424865	0.104507
Q9H3E2	SNX25	unknown	Cytoskeleton	0.00252836	0.995443	1.15206e-05	unknown	I7	0.0142512	0.48764	0.133817	0.0695882	0.00663904	0.024194	0.0694313	0.0186451	0.0153677	0.0490678	0.111359
Q9H3F6	KCTD10	unknown	Secretory Pathway	1.70679e-07	1	2.91314e-14	unknown	I7	0.0117765	0.48987	0.134419	0.0698513	0.00666496	0.0242996	0.0697492	0.0187288	0.0154377	0.0492924	0.109911
Q9H3G5	CPVL	unknown	Secretory Pathway	0.208616	0.780976	0.0456919	unknown	I7	0.00919717	0.382595	0.104978	0.0545526	0.00520518	0.0293668	0.0544724	0.0146267	0.0120565	0.0384961	0.294453
Q9H3H3	C11orf68	unknown	Cytosol	0.699677	0.297249	0.491698	unknown	I7	0.00356061	0.84529	0.0400879	0.020764	0.00198159	0.0074167	0.0207329	0.00556712	0.00458886	0.0146521	0.0353579
Q9H3H5	DPAGT1	unknown	Cytosol	0.905069	0.0934436	0.820496	unknown	I7	0.00128434	0.950844	0.0125607	0.00652716	0.000622799	0.00253692	0.00651761	0.00175008	0.00144256	0.00460606	0.0113074
Q9H3H9	TCEAL2	unknown	Secretory Pathway	0.0103774	0.985827	0.000147076	unknown	I7	0.0116129	0.482967	0.132524	0.0688634	0.00956239	0.0247033	0.0687606	0.0184633	0.0152189	0.0485938	0.11873
Q9H3K2	GHITM	unknown	Mitochondria	0.988462	0.00430487	0.984207	Mitochondria	I7	5.06963e-05	0.00210882	0.989041	0.000300701	2.86918e-05	0.000104606	0.00753328	8.06249e-05	6.64574e-05	0.000212197	0.000473151
Q9H3K6	BOLA2	unknown	Cytosol	0.993549	0.00632226	0.987268	Cytosol	I7	8.60566e-05	0.996646	0.000849873	0.000441626	4.21389e-05	0.000181787	0.000440972	0.000118408	9.76014e-05	0.000311639	0.000783684
Q9H3M7	TXNIP	unknown	Secretory Pathway	2.01422e-05	0.99998	4.05935e-10	unknown	I7	0.0117763	0.48986	0.134417	0.0698499	0.00666483	0.0242991	0.0697478	0.0187284	0.0154374	0.0492914	0.109928
Q9H3N1	TMX1	Secretory Pathway	Secretory Pathway	1	0	1	Secretory Pathway	I7	0	0	0	0	0	0	0	0	0	0	1
Q9H3P2	NELFA	unknown	Cytoskeleton	2.56057e-12	1	6.83807e-24	unknown	I7	0.0117765	0.48987	0.134419	0.0698513	0.00666497	0.0242996	0.0697492	0.0187288	0.0154377	0.0492924	0.109911
Q9H3P7	ACBD3	unknown	Cytosol	0.283658	0.710072	0.0822402	unknown	I7	0.00862597	0.631501	0.0955043	0.049634	0.00474276	0.0174228	0.0495277	0.0144844	0.0109619	0.0350012	0.0825945
Q9H3Q1	CDC42EP4	Cytoskeleton	Cytoskeleton	1	0	1	Cytoskeleton	I7	1	0	0	0	0	0	0	0	0	0	0
Q9H3S1	SEMA4A	unknown	Secretory Pathway	0.000371538	0.999628	1.38042e-07	unknown	I7	0.0117721	0.489688	0.134369	0.0698253	0.00666249	0.0242905	0.0697233	0.0187218	0.015432	0.0492741	0.110241
Q9H3S4	TPK1	unknown	Secretory Pathway	1.30805e-05	0.999987	1.71102e-10	unknown	I7	0.0117764	0.489863	0.134417	0.0698504	0.00666488	0.0242993	0.0697483	0.0187285	0.0154375	0.0492917	0.109922
Q9H3S7	PTPN23	unknown	Cytosol	0.547308	0.449191	0.301463	unknown	I7	0.00543507	0.767353	0.0604018	0.0313993	0.00311632	0.0113394	0.031331	0.00866018	0.00693449	0.0221417	0.0518872
Q9H3T3	SEMA6B	unknown	Cytoskeleton	0.00388774	0.99268	2.84578e-05	unknown	I7	0.0155781	0.486284	0.133435	0.0714523	0.0066162	0.02535	0.0692386	0.0185917	0.0153247	0.0489316	0.109197
Q9H3U1	UNC45A	unknown	Secretory Pathway	0.00884081	0.983214	0.000148402	unknown	I7	0.0129983	0.485527	0.132163	0.069106	0.00656121	0.0246575	0.0685784	0.0198576	0.0151786	0.0484658	0.116906
Q9H3U5	MFSD1	unknown	Cytoskeleton	5.65449e-05	0.999887	6.39552e-09	unknown	I7	0.0118317	0.489814	0.134404	0.0698434	0.00666421	0.0242969	0.0697413	0.0187266	0.015436	0.0492868	0.109955
Q9H3Y8	PPDPF	unknown	Cytosol	0.687955	0.307828	0.476183	unknown	I7	0.00432355	0.838751	0.0414158	0.021507	0.00211017	0.00786388	0.0214773	0.00612087	0.00475217	0.0151736	0.0365048
Q9H3Z4	DNAJC5	unknown	Cytosol	0.8596	0.129162	0.748573	unknown	I7	0.00161805	0.922873	0.0173621	0.00902261	0.000863326	0.00371858	0.00900894	0.00857618	0.00199397	0.0063667	0.0185967
Q9H400	LIME1	unknown	Cytosol	0.178115	0.786186	0.0380835	unknown	I7	0.00928102	0.563245	0.105679	0.0549599	0.00523999	0.0203455	0.0548358	0.0147243	0.0121369	0.038753	0.1208
Q9H425	C1orf198	unknown	Secretory Pathway	0.014597	0.974439	0.00037312	unknown	I7	0.0154145	0.478145	0.130985	0.0681719	0.00686984	0.0293714	0.0679848	0.0182836	0.0150431	0.0480324	0.121698
Q9H426	RIMS4	unknown	Mitochondria	0.244154	0.7458	0.0620638	unknown	I7	0.00878325	0.365345	0.344403	0.0520951	0.00497117	0.0181226	0.0620619	0.0139679	0.0115135	0.0367623	0.0819738
Q9H444	CHMP4B	unknown	Cytosol	0.471746	0.417446	0.274817	unknown	I7	0.00532346	0.67624	0.0561129	0.0291737	0.00831924	0.0320633	0.0291169	0.0078575	0.00644443	0.0205769	0.128772
Q9H446	RWDD1	unknown	Secretory Pathway	0.0237894	0.967094	0.000782821	unknown	I7	0.0116824	0.480334	0.129998	0.0675626	0.00661953	0.025554	0.067454	0.0181125	0.0149297	0.0476704	0.130083
Q9H467	CUEDC2	unknown	Secretory Pathway	0.00606244	0.989036	6.64704e-05	unknown	I7	0.0116635	0.484508	0.137659	0.0690872	0.00672184	0.0240642	0.0689845	0.0185234	0.0152685	0.0487519	0.114768
Q9H469	FBXL15	unknown	Cytosol	0.212901	0.752831	0.0526226	unknown	I7	0.00910834	0.58169	0.101202	0.0527321	0.00525689	0.0248767	0.0525093	0.0140997	0.011622	0.0371088	0.109794
Q9H477	RBKS	unknown	Cytosol	0.769904	0.229088	0.593528	unknown	I7	0.00269787	0.882128	0.0307938	0.0160021	0.00152686	0.00563973	0.0159787	0.00429054	0.0035366	0.0112923	0.0261138
Q9H479	FN3K	unknown	Cytosol	0.837212	0.161267	0.702197	unknown	I7	0.00208824	0.916211	0.0217133	0.0112747	0.00109177	0.00402923	0.0112482	0.00302033	0.00248959	0.00794928	0.0188839
Q9H488	POFUT1	Secretory Pathway	Secretory Pathway	1	0	1	Secretory Pathway	I7	0	0	0	0	0	0	0	0	0	0	1
Q9H492	MAP1LC3A	unknown	Proteasome	0.106314	0.851657	0.0157709	unknown	I7	0.0169481	0.417202	0.114492	0.0646534	0.00567627	0.0206949	0.0594024	0.0330795	0.119462	0.0502934	0.0980964
Q9H497	TOR3A	unknown	Cytosol	0.686445	0.309323	0.474112	unknown	I7	0.0043464	0.837973	0.0416172	0.0216114	0.00212037	0.00790246	0.0215817	0.00614902	0.00477525	0.0152473	0.0366759
Q9H4A3	WNK1	unknown	Cytosol	0.126954	0.856472	0.0182215	unknown	I7	0.0114626	0.546514	0.115132	0.0601045	0.00571349	0.0209225	0.0597382	0.0232513	0.013222	0.0422259	0.101713
Q9H4A4	RNPEP	unknown	Cytosol	0.979441	0.0202873	0.959571	Cytosol	I7	0.000257822	0.989379	0.00272709	0.0014171	0.000135214	0.000529191	0.00141502	0.000379956	0.000313189	0.00100001	0.00244644
Q9H4A5	GOLPH3L	unknown	Cytoskeleton	0.00552934	0.985919	7.78588e-05	unknown	I7	0.01714	0.482972	0.132526	0.0743392	0.00657112	0.0269279	0.0688316	0.018465	0.0152204	0.0485983	0.108408
Q9H4A6	GOLPH3	Secretory Pathway	Secretory Pathway	1	0	1	Secretory Pathway	I7	0	0	0	0	0	0	0	0	0	0	1
Q9H4B0	OSGEPL1	unknown	Mitochondria	1.53095e-19	1	1.69969e-35	unknown	I7	0.0117765	0.48987	0.134419	0.0698513	0.00666497	0.0242996	0.0697492	0.0187288	0.0154377	0.0492924	0.109911
Q9H4B7	TUBB1	unknown	Cytosol	0.0419791	0.949784	0.00210804	unknown	I7	0.012325	0.50725	0.130415	0.0663441	0.00633058	0.0230981	0.0662728	0.0179909	0.0146625	0.0468171	0.108494
Q9H4F8	SMOC1	unknown	Cytosol	0.101142	0.891116	0.0110127	unknown	I7	0.0126885	0.537673	0.119817	0.0622841	0.00596343	0.0221403	0.0621546	0.0166895	0.0137568	0.0439253	0.102908
Q9H4G0	EPB41L1	unknown	Cytosol	0.70286	0.294525	0.495851	unknown	I7	0.0041214	0.847139	0.0396842	0.0205779	0.00201887	0.00729861	0.0205441	0.00573641	0.00454679	0.0145178	0.033815
Q9H4G4	GLIPR2	unknown	Secretory Pathway	0.312855	0.435962	0.176462	unknown	I7	0.00513411	0.213564	0.0586016	0.0305113	0.00290583	0.261706	0.030408	0.00817713	0.00673026	0.0214896	0.360772
Q9H4I9	SMDT1	unknown	Secretory Pathway	1.57286e-08	1	4.67393e-16	unknown	I7	0.0117765	0.48987	0.134419	0.0698513	0.00666497	0.0242996	0.0697492	0.0187288	0.0154377	0.0492924	0.109911
Q9H4L5	OSBPL3	unknown	Cytosol	0.201809	0.792337	0.0419083	unknown	I7	0.0103791	0.589951	0.107806	0.055347	0.00534486	0.0194096	0.0552982	0.0155488	0.0122319	0.0390562	0.089627
Q9H4M3	FBXO44	unknown	Cytosol	0.0118746	0.976165	0.000283035	unknown	I7	0.011573	0.490068	0.13196	0.068201	0.00652453	0.0237335	0.0680867	0.0182824	0.0150698	0.0481175	0.118383
Q9H4M9	EHD1	unknown	Secretory Pathway	0.251372	0.728664	0.0682061	unknown	I7	0.00858113	0.357148	0.0979464	0.0523547	0.00485653	0.035462	0.0508237	0.0141448	0.0112489	0.035974	0.331459
Q9H4P4	RNF41	unknown	Nucleus	0.999947	1.62299e-05	0.999931	Nucleus	I7	1.91131e-07	7.95052e-06	2.18161e-06	0.999948	1.08171e-07	3.94379e-07	3.79301e-05	3.03965e-07	2.50552e-07	8.00009e-07	1.78383e-06
Q9H553	ALG2	unknown	Cytosol	0.426685	0.52727	0.201707	unknown	I7	0.00621856	0.684979	0.0708752	0.0369956	0.00359014	0.0236403	0.0367768	0.0114268	0.00813985	0.0259909	0.091367
Q9H598	SLC32A1	Presynapse	Presynapse	1	0	1	Presynapse	I7	0	0	0	0	0	0	0	1	0	0	0
Q9H5K3	POMK	unknown	Mitochondria	0.0965976	0.901147	0.00954897	unknown	I7	0.0106124	0.441445	0.217729	0.0629463	0.0060416	0.0218983	0.0628639	0.0168774	0.0139117	0.0444197	0.101255
Q9H5N1	RABEP2	unknown	Cytosol	0.952856	0.0461943	0.908839	unknown	I7	0.00073035	0.975485	0.00620979	0.00322687	0.000307999	0.00129036	0.00322201	0.000865162	0.000713135	0.00227703	0.00567241
Q9H5X1	CIAO2A	unknown	Secretory Pathway	0.0218694	0.975386	0.00053829	unknown	I7	0.0114867	0.480272	0.131117	0.0681339	0.00657801	0.0239009	0.0680324	0.0182678	0.0150578	0.0480791	0.129075
Q9H6A9	PCNX3	unknown	Secretory Pathway	0.0076556	0.992073	6.06842e-05	unknown	I7	0.0116832	0.485987	0.133354	0.0693026	0.00661257	0.0243727	0.0691963	0.0185803	0.0153154	0.0489017	0.116695
Q9H6E4	CCDC134	unknown	Secretory Pathway	1.14154e-13	1	1.30539e-26	unknown	I7	0.0117765	0.48987	0.134419	0.0698513	0.00666497	0.0242996	0.0697492	0.0187288	0.0154377	0.0492924	0.109911
Q9H6F2	TMEM38A	unknown	Postsynapse	0.347657	0.652342	0.120866	unknown	I7	0.00768231	0.319562	0.0876872	0.0455669	0.00434881	0.0158516	0.393158	0.0122176	0.0100707	0.0321555	0.0716992
Q9H6J7	CSTPP1	unknown	Secretory Pathway	5.58975e-24	1	1.24117e-39	unknown	I7	0.0117765	0.48987	0.134419	0.0698513	0.00666497	0.0242996	0.0697492	0.0187288	0.0154377	0.0492924	0.109911
Q9H6K4	OPA3	unknown	Mitochondria	0.963037	0.034854	0.929472	unknown	I7	0.000410459	0.0170739	0.967722	0.0024346	0.000232301	0.000846938	0.00453953	0.000652772	0.000538067	0.00171804	0.00383095
Q9H6K5	PRR36	unknown	Cytosol	0.288465	0.692063	0.088829	unknown	I7	0.00897157	0.627485	0.0930638	0.0483421	0.00466693	0.0197326	0.0487885	0.0129754	0.0106839	0.0341134	0.0911766
Q9H6L2	TMEM231	unknown	Cytosol	0.650613	0.342289	0.427915	unknown	I7	0.00404987	0.81829	0.0460103	0.02391	0.00228135	0.00966413	0.0238743	0.00641064	0.00528416	0.0168722	0.0433535
Q9H6L5	RETREG1	unknown	Cytosol	0.0627277	0.9116	0.00554515	unknown	I7	0.0111129	0.509293	0.122537	0.0640808	0.00608373	0.0236139	0.0635834	0.0248293	0.014073	0.0449471	0.115846
Q9H6Q4	CIAO3	unknown	Cytosol	0.825928	0.166237	0.688629	unknown	I7	0.00203536	0.907362	0.0223455	0.0116476	0.00113189	0.00565475	0.0115949	0.00311341	0.00256632	0.00819419	0.0243538
Q9H6R3	ACSS3	unknown	Mitochondria	0.0204647	0.979401	0.000421553	unknown	I7	0.0115339	0.479779	0.152115	0.0684125	0.00652768	0.0238017	0.0683124	0.018343	0.0151197	0.048277	0.107778
Q9H6R4	NOL6	unknown	Cytosol	0.012278	0.982401	0.000216077	unknown	I7	0.0131434	0.493527	0.132297	0.0687095	0.00658638	0.0243475	0.0685217	0.0184021	0.0151661	0.0484249	0.110875
Q9H6S0	YTHDC2	unknown	Secretory Pathway	1.65744e-10	1	4.37806e-20	unknown	I7	0.0117765	0.48987	0.134419	0.0698513	0.00666497	0.0242996	0.0697492	0.0187288	0.0154377	0.0492924	0.109911
Q9H6S1	AZI2	unknown	Postsynapse	0.0045092	0.994705	2.38754e-05	unknown	I7	0.0117142	0.487276	0.134412	0.0694814	0.00662968	0.0241709	0.0738891	0.0186296	0.015356	0.0490314	0.10941
Q9H6S3	EPS8L2	unknown	Nucleus	0.00341049	0.993905	2.07883e-05	unknown	I7	0.0135148	0.486884	0.1336	0.072836	0.00662434	0.0246848	0.0693243	0.0186149	0.0153436	0.0489919	0.109581
Q9H6T3	RPAP3	unknown	Presynapse	0.0361693	0.938301	0.00223159	unknown	I7	0.0150605	0.459646	0.126126	0.0759953	0.00625375	0.0228003	0.0654457	0.0537425	0.0198078	0.0486411	0.106481
Q9H6U6	BCAS3	unknown	Cytosol	0.816733	0.177817	0.671504	unknown	I7	0.00247342	0.90384	0.0239116	0.0124209	0.0012043	0.00459852	0.0124034	0.00621747	0.00274509	0.00876503	0.0214203
Q9H6U8	ALG9	unknown	Secretory Pathway	0.0241745	0.972328	0.000668963	unknown	I7	0.0114506	0.478377	0.130703	0.0683743	0.00656804	0.0245154	0.067819	0.0182105	0.0150105	0.0479285	0.131044
Q9H6V9	LDAH	unknown	Secretory Pathway	0.318978	0.55209	0.142873	unknown	I7	0.0065017	0.270519	0.0742115	0.0396069	0.00367966	0.017954	0.0385078	0.0260101	0.00852302	0.134827	0.379659
Q9H6X2	ANTXR1	unknown	Cytosol	0.852718	0.146242	0.728015	unknown	I7	0.00175328	0.924358	0.0196578	0.0102152	0.000974699	0.00368814	0.0102003	0.00273894	0.00225765	0.00720862	0.0169476
Q9H6Y7	RNF167	unknown	Secretory Pathway	9.33381e-07	0.999999	8.712e-13	unknown	I7	0.0117765	0.489869	0.134419	0.0698512	0.00666496	0.0242996	0.0697491	0.0187288	0.0154377	0.0492923	0.109911
Q9H6Z4	RANBP3	unknown	Cytosol	0.993862	0.00606013	0.987839	Cytosol	I7	7.52224e-05	0.996831	0.000814603	0.000423308	4.03905e-05	0.000152339	0.000422689	0.000113499	9.35546e-05	0.000298718	0.000734806
Q9H706	GAREM1	unknown	Postsynapse	0.280189	0.716612	0.0794021	unknown	I7	0.00843919	0.351047	0.0995028	0.0500563	0.00477619	0.0174134	0.330172	0.0134213	0.0110629	0.0353235	0.0787861
Q9H792	PEAK1	unknown	Postsynapse	0.078507	0.917224	0.00649851	unknown	I7	0.0109816	0.44932	0.127378	0.0640693	0.00611328	0.0222886	0.142483	0.0171785	0.0141599	0.0452121	0.100815
Q9H7B4	SMYD3	unknown	Mitochondria	0.0261209	0.965792	0.000893534	unknown	I7	0.0113742	0.473113	0.155942	0.0674618	0.00643697	0.023471	0.0739359	0.0180881	0.0149096	0.0476062	0.107662
Q9H7C9	AAMDC	unknown	Cytosol	0.999882	0.000118181	0.999763	Cytosol	I7	1.39496e-06	0.99994	1.58858e-05	8.25507e-06	7.8767e-07	2.9371e-06	8.243e-06	2.21338e-06	1.82444e-06	5.82541e-06	1.30918e-05
Q9H7D0	DOCK5	unknown	Cytoskeleton	0.0154322	0.972993	0.000416784	unknown	I7	0.0268907	0.476666	0.130793	0.0681271	0.00648579	0.0236438	0.0678654	0.0182242	0.0220856	0.0479685	0.11125
Q9H7D7	WDR26	unknown	Presynapse	0.693239	0.280342	0.498895	unknown	I7	0.00588305	0.137331	0.0376835	0.0243917	0.00186847	0.0068122	0.0195536	0.69849	0.00846431	0.0255933	0.0339288
Q9H7E2	TDRD3	unknown	Postsynapse	2.52203e-07	1	6.36062e-14	unknown	I7	0.0117765	0.48987	0.134419	0.0698513	0.00666496	0.0242996	0.0697494	0.0187288	0.0154377	0.0492924	0.109911
Q9H7E9	C8orf33	unknown	Cytoskeleton	0.00318419	0.996008	1.2711e-05	unknown	I7	0.0149137	0.487914	0.133883	0.0695724	0.00663836	0.0247769	0.0694707	0.018654	0.0153761	0.0490956	0.109705
Q9H7H0	METTL17	unknown	Cytoskeleton	0.00441648	0.992711	3.21907e-05	unknown	I7	0.0161072	0.48636	0.133461	0.0695013	0.00661807	0.0252649	0.0692597	0.0185952	0.0153252	0.0489331	0.110575
Q9H7J1	PPP1R3E	unknown	Cytosol	0.00677409	0.985207	0.000100209	unknown	I7	0.0119001	0.489397	0.132432	0.0695681	0.00658157	0.0252047	0.0687174	0.0184741	0.0152094	0.0485768	0.113939
Q9H7N4	SCAF1	unknown	Nucleus	0.81856	0.18144	0.67004	unknown	I7	0.00213673	0.0888821	0.0243891	0.831234	0.00120929	0.00440892	0.0126553	0.00339815	0.00280103	0.00894362	0.0199422
Q9H7P6	MVB12B	unknown	Cytosol	0.0593293	0.920748	0.00470199	unknown	I7	0.0108691	0.510376	0.123768	0.0644048	0.00614509	0.0231599	0.0642214	0.0172445	0.0142143	0.0453858	0.120211
Q9H7V2	SYNDIG1	unknown	Cytosol	0.00937666	0.981039	0.000177796	unknown	I7	0.0121188	0.489958	0.132023	0.0686625	0.00666574	0.0238774	0.0684266	0.0183744	0.015145	0.0483577	0.116391
Q9H7Z7	PTGES2	unknown	Mitochondria	0.675567	0.323218	0.457212	unknown	I7	0.00380782	0.158335	0.719014	0.0225772	0.00215427	0.00785429	0.0234321	0.00605348	0.00498976	0.0159322	0.0358502
Q9H814	PHAX	unknown	Nucleus	0.573344	0.42661	0.328749	unknown	I7	0.00502398	0.208983	0.0573446	0.603143	0.00284334	0.0103664	0.0297557	0.00798993	0.0065859	0.0210734	0.0468902
Q9H832	UBE2Z	unknown	Cytosol	0.114573	0.872024	0.0146626	unknown	I7	0.0123276	0.541751	0.117227	0.0609577	0.00586515	0.0261901	0.0608229	0.0163319	0.0134621	0.0429841	0.102081
Q9H841	NIPAL2	unknown	Peroxisome	4.80448e-06	0.999995	2.3083e-11	unknown	I7	0.0117765	0.489867	0.134419	0.0698509	0.00666974	0.0242995	0.0697488	0.0187287	0.0154377	0.0492921	0.10991
Q9H845	ACAD9	Mitochondria	Mitochondria	1	0	1	Mitochondria	I7	0	0	1	0	0	0	0	0	0	0	0
Q9H853	TUBA4B	unknown	Cytosol	0.194074	0.80125	0.0385722	unknown	I7	0.0105521	0.586582	0.107837	0.0559917	0.00548661	0.0200935	0.0558883	0.0151486	0.0123695	0.0394955	0.0905551
Q9H857	NT5DC2	unknown	Postsynapse	0.986887	0.0124847	0.974566	Postsynapse	I7	0.000147026	0.00611588	0.0023062	0.000872073	8.32101e-05	0.000303373	0.987758	0.000233823	0.000192736	0.000615401	0.0013722
Q9H871	RMND5A	unknown	Presynapse	0.133262	0.749814	0.0333402	unknown	I7	0.0265048	0.367311	0.100794	0.0570025	0.00499748	0.0182202	0.0522989	0.147305	0.101646	0.0369672	0.0869527
Q9H898	ZMAT4	unknown	Nucleus	0.998526	0.00147408	0.997054	Nucleus	I7	1.73595e-05	0.000722108	0.000198145	0.998629	9.8247e-06	3.58195e-05	0.000102816	2.76077e-05	2.27565e-05	7.2661e-05	0.000162017
Q9H8H3	TMT1A	unknown	Secretory Pathway	0.342768	0.65332	0.118831	unknown	I7	0.00769393	0.320042	0.0878188	0.0456533	0.00435436	0.0195621	0.0455685	0.0124433	0.0100858	0.0322037	0.414574
Q9H8M1	COQ10B	unknown	Mitochondria	0.985689	0.0114228	0.974429	Mitochondria	I7	0.000134521	0.00559569	0.987224	0.000797898	7.61326e-05	0.000277569	0.00368541	0.000213935	0.000176342	0.000563057	0.00125549
Q9H8M5	CNNM2	unknown	Secretory Pathway	0.0217408	0.964274	0.000776709	unknown	I7	0.0113561	0.474802	0.129617	0.067699	0.0108343	0.030154	0.0672573	0.0181374	0.0148862	0.0475319	0.127725
Q9H8M7	MINDY3	unknown	Postsynapse	0.999898	0.00010236	0.999795	Postsynapse	I7	1.20545e-06	5.01433e-05	1.37592e-05	7.15001e-06	6.82229e-07	2.48732e-06	0.999905	1.91709e-06	1.58021e-06	5.04559e-06	1.12505e-05
Q9H8T0	AKTIP	unknown	Secretory Pathway	0.0487521	0.944467	0.00270735	unknown	I7	0.0111228	0.464428	0.126955	0.0665207	0.00633389	0.0273808	0.0658758	0.0176896	0.0145804	0.046555	0.152559
Q9H8Y8	GORASP2	Secretory Pathway	Secretory Pathway	1	0	1	Secretory Pathway	I7	0	0	0	0	0	0	0	0	0	0	1
Q9H902	REEP1	unknown	Secretory Pathway	0.0016664	0.9981	3.1667e-06	unknown	I7	0.0117557	0.488939	0.134164	0.0697185	0.00688414	0.0242538	0.0696167	0.0186932	0.0154084	0.0491987	0.111368
Q9H903	MTHFD2L	unknown	Mitochondria	0.962725	0.0234787	0.940121	unknown	I7	0.000276497	0.0115015	0.965881	0.00164001	0.000156484	0.000570521	0.0154339	0.000439726	0.000362457	0.00115732	0.00258062
Q9H910	JPT2	unknown	Cytosol	0.994578	0.00538693	0.989221	Cytosol	I7	6.4514e-05	0.997217	0.000724111	0.000376284	3.59037e-05	0.000143037	0.000375734	0.000100891	8.31621e-05	0.000265535	0.000613456
Q9H936	SLC25A22	Mitochondria	Mitochondria	1	0	1	Mitochondria	I7	0	0	1	0	0	0	0	0	0	0	0
Q9H977	WDR54	unknown	Cytosol	0.924351	0.0720519	0.85775	unknown	I7	0.000966753	0.959647	0.00968554	0.00503386	0.000501465	0.00231122	0.00502578	0.00212841	0.00111232	0.00355161	0.0100362
Q9H993	ARMT1	unknown	Cytosol	0.968426	0.031141	0.938269	unknown	I7	0.000409827	0.983681	0.00418601	0.00217533	0.000207554	0.000824368	0.00217206	0.000583232	0.000480746	0.00153501	0.00374449
Q9H9A5	CNOT10	unknown	Secretory Pathway	0.00762164	0.98507	0.000113792	unknown	I7	0.0164251	0.482557	0.132418	0.0710083	0.0065662	0.0239368	0.0687078	0.0187229	0.01521	0.0485569	0.115891
Q9H9A6	LRRC40	unknown	Cytosol	0.930455	0.0682225	0.866977	unknown	I7	0.00102665	0.963875	0.00917946	0.00477178	0.000472698	0.00192095	0.00475846	0.00127772	0.0010532	0.00336285	0.00830074
Q9H9B4	SFXN1	unknown	Mitochondria	0.967958	0.00721178	0.960977	Mitochondria	I7	8.49296e-05	0.00353283	0.968927	0.000503752	4.80662e-05	0.000175243	0.0253335	0.000135068	0.000111333	0.000355486	0.000792654
Q9H9C1	VIPAS39	unknown	Cytosol	0.895669	0.0995355	0.806518	unknown	I7	0.00122892	0.944429	0.0133802	0.00695344	0.000682355	0.00300863	0.00694259	0.00396703	0.0015366	0.00490634	0.0129652
Q9H9E3	COG4	Secretory Pathway	Secretory Pathway	1	0	1	Secretory Pathway	I7	0	0	0	0	0	0	0	0	0	0	1
Q9H9G7	AGO3	unknown	Proteasome	0.059882	0.917343	0.00494964	unknown	I7	0.0266256	0.44938	0.123351	0.0654147	0.00611417	0.0222911	0.0639839	0.0171823	0.0740437	0.0452952	0.106319
Q9H9H4	VPS37B	unknown	Secretory Pathway	0.0143176	0.980843	0.000274278	unknown	I7	0.0115519	0.481273	0.131846	0.0686187	0.00653847	0.0277704	0.0684132	0.0183757	0.015142	0.0483481	0.122123
Q9H9H5	MAP6D1	unknown	Cytosol	0.807855	0.188089	0.655906	unknown	I7	0.0026652	0.899994	0.0252926	0.0131384	0.00126757	0.00485719	0.0131203	0.00517641	0.00290368	0.00927138	0.0223131
Q9H9J2	MRPL44	Mitochondria	Mitochondria	1	0	1	Mitochondria	I7	0	0	1	0	0	0	0	0	0	0	0
Q9H9P8	L2HGDH	unknown	Mitochondria	0.897096	0.0958163	0.81114	unknown	I7	0.00114761	0.0469375	0.909976	0.00669289	0.000638865	0.0023283	0.0137499	0.00179452	0.00147919	0.00472301	0.0105324
Q9H9Q2	COPS7B	unknown	Cytosol	0.958097	0.041255	0.91857	unknown	I7	0.000606354	0.978306	0.00554717	0.00288379	0.000275167	0.00113344	0.0028775	0.000772655	0.000636884	0.00203356	0.00492726
Q9H9Q4	NHEJ1	unknown	Cytosol	0.203088	0.791074	0.0424305	unknown	I7	0.00975769	0.590612	0.106411	0.0553323	0.00531309	0.0194355	0.0551768	0.0148169	0.0122124	0.0389957	0.0919371
Q9H9S3	SEC61A2	unknown	Cytosol	0.0711681	0.883325	0.00830357	unknown	I7	0.0104066	0.503882	0.118736	0.0621585	0.00603311	0.0325033	0.0616112	0.016574	0.0136365	0.0435413	0.130918
Q9H9S4	CAB39L	unknown	Cytosol	0.995949	0.0039865	0.991979	Cytosol	I7	5.23955e-05	0.997902	0.000535871	0.000278463	2.65699e-05	0.000108597	0.000278055	7.46622e-05	6.15425e-05	0.000196504	0.000485132
Q9H9T3	ELP3	unknown	Cytoskeleton	0.0097901	0.974986	0.000244893	unknown	I7	0.021272	0.477651	0.131075	0.0683208	0.00649825	0.0236922	0.0680044	0.0262593	0.0150516	0.0480594	0.114116
Q9HA47	UCK1	unknown	Secretory Pathway	0.0323535	0.967395	0.00105488	unknown	I7	0.0113925	0.473898	0.130037	0.0677606	0.00644793	0.0235284	0.067475	0.0181612	0.0149344	0.0476852	0.13868
Q9HA64	FN3KRP	unknown	Cytosol	0.993262	0.00664868	0.986658	Cytosol	I7	8.2926e-05	0.996519	0.00089378	0.000464424	4.43134e-05	0.000171988	0.00046374	0.000124522	0.00010264	0.000327729	0.000805325
Q9HA65	TBC1D17	unknown	Cytosol	0.0589147	0.93632	0.00375169	unknown	I7	0.0120161	0.51759	0.126097	0.0654189	0.00625082	0.0229405	0.065322	0.0176748	0.0144547	0.0461534	0.106083
Q9HA72	CALHM2	unknown	Plasma Membrane	0.190375	0.803591	0.0373913	unknown	I7	0.0094635	0.393655	0.108018	0.0561319	0.00535591	0.209902	0.0560498	0.0150503	0.0124056	0.0396109	0.0943575
Q9HA77	CARS2	Mitochondria	Mitochondria	1	0	1	Mitochondria	I7	0	0	1	0	0	0	0	0	0	0	0
Q9HA82	CERS4	unknown	Cytosol	0.0117458	0.978789	0.000249139	unknown	I7	0.0115911	0.491225	0.135313	0.0683738	0.00659592	0.024271	0.0682697	0.0183315	0.0151103	0.0482468	0.112672
Q9HAB8	PPCS	unknown	Cytosol	0.987062	0.0127239	0.974503	Cytosol	I7	0.000165654	0.993295	0.00171066	0.000888791	8.48097e-05	0.000330323	0.000887483	0.000238303	0.000196429	0.000627193	0.00157523
Q9HAC8	UBTD1	unknown	Secretory Pathway	4.99861e-18	1	5.54957e-34	unknown	I7	0.0117765	0.48987	0.134419	0.0698513	0.00666497	0.0242996	0.0697492	0.0187288	0.0154377	0.0492924	0.109911
Q9HAD4	WDR41	unknown	Cytosol	0.330025	0.633221	0.121046	unknown	I7	0.00766066	0.64022	0.0851171	0.0442403	0.00422233	0.0165506	0.0441666	0.0255767	0.00977549	0.031213	0.0912569
Q9HAN9	NMNAT1	unknown	Nucleus	0.220258	0.779742	0.0485137	unknown	I7	0.00918264	0.381972	0.104812	0.274724	0.00519695	0.0189474	0.0543863	0.0146036	0.0120374	0.0384353	0.0857019
Q9HAP6	LIN7B	unknown	Postsynapse	0.992232	0.00635737	0.985924	Postsynapse	I7	7.48676e-05	0.00311428	0.00226544	0.00044407	4.23716e-05	0.000154481	0.992675	0.000119066	9.81433e-05	0.00031337	0.000698742
Q9HAR2	ADGRL3	unknown	Cytosol	0.522748	0.46571	0.279299	unknown	I7	0.00750343	0.750886	0.0631007	0.0325306	0.00399645	0.0146268	0.0326202	0.0088144	0.00718951	0.022956	0.0557764
Q9HAS0	C17orf75	unknown	Secretory Pathway	0.00514099	0.993499	3.34219e-05	unknown	I7	0.0117179	0.487433	0.133727	0.0694027	0.00662265	0.02423	0.069298	0.018922	0.0153374	0.0489719	0.114337
Q9HAT2	SIAE	unknown	Cytosol	0.0270216	0.965937	0.000920449	unknown	I7	0.0115423	0.500205	0.129857	0.0674824	0.00643955	0.0245273	0.0673733	0.0180908	0.0149119	0.0476133	0.111957
Q9HAU0	PLEKHA5	unknown	Mitochondria	0.018866	0.966238	0.000636949	unknown	I7	0.0157184	0.473331	0.148747	0.067493	0.00643994	0.0234794	0.0779382	0.0180965	0.0149165	0.0476282	0.106212
Q9HAU5	UPF2	unknown	Cytosol	0.529025	0.465711	0.282652	unknown	I7	0.00689037	0.757163	0.0627833	0.0325359	0.00312245	0.0114024	0.0324887	0.00943347	0.00718952	0.022956	0.0540353
Q9HAV0	GNB4	unknown	Secretory Pathway	0.164941	0.791192	0.0344412	unknown	I7	0.00936503	0.388205	0.106351	0.0552663	0.00528241	0.0624108	0.055185	0.0148181	0.0122142	0.0389997	0.251902
Q9HAV4	XPO5	unknown	Cytosol	0.0422834	0.945765	0.00229325	unknown	I7	0.0126502	0.505585	0.127169	0.0663194	0.00631272	0.0233162	0.0659663	0.017713	0.0146005	0.046619	0.113749
Q9HAV7	GRPEL1	Mitochondria	Mitochondria	1	0	1	Mitochondria	I7	0	0	1	0	0	0	0	0	0	0	0
Q9HB07	MYG1	unknown	Cytosol	0.964655	0.0348083	0.931077	unknown	I7	0.000443449	0.981707	0.00468204	0.00243147	0.000232193	0.000897398	0.00242785	0.000651916	0.000537361	0.00171578	0.00427403
Q9HB19	PLEKHA2	unknown	Peroxisome	0.0047805	0.992524	3.57372e-05	unknown	I7	0.011743	0.486553	0.133682	0.0693293	0.0113956	0.0245799	0.0692441	0.0188199	0.0153223	0.0489239	0.110407
Q9HB21	PLEKHA1	unknown	Cytosol	0.587327	0.405242	0.349317	unknown	I7	0.00591301	0.785843	0.0545135	0.0283073	0.00314134	0.0120649	0.0283157	0.00825566	0.00625602	0.0199754	0.0474143
Q9HB40	SCPEP1	unknown	Cytosol	0.992013	0.00783651	0.984239	Cytosol	I7	9.46997e-05	0.995852	0.00105339	0.000547393	5.22303e-05	0.000222012	0.00054659	0.000146768	0.000120978	0.00038628	0.000977617
Q9HB71	CACYBP	unknown	Cytosol	0.957804	0.0411888	0.918353	unknown	I7	0.000545393	0.977981	0.00553679	0.00287822	0.000274784	0.00119229	0.00287289	0.000771416	0.000635862	0.0020303	0.00528105
Q9HB90	RRAGC	unknown	Secretory Pathway	0.286419	0.575034	0.121718	unknown	I7	0.00677196	0.340278	0.0772956	0.0403208	0.0038606	0.0918913	0.0401082	0.0126301	0.00887722	0.0283451	0.349622
Q9HBD1	RC3H2	unknown	Cytosol	0.0107984	0.979067	0.000226042	unknown	I7	0.0124784	0.490414	0.131644	0.0683959	0.00653012	0.0237966	0.0682891	0.0183367	0.0151175	0.0482609	0.116737
Q9HBF4	ZFYVE1	unknown	Secretory Pathway	0.00863249	0.988855	9.62052e-05	unknown	I7	0.0116455	0.484962	0.132926	0.0690885	0.00718118	0.0253644	0.0689719	0.0185333	0.0152657	0.048743	0.117318
Q9HBG6	IFT122	unknown	Mitochondria	5.69533e-16	1	3.79385e-31	unknown	I7	0.0117765	0.48987	0.134419	0.0698513	0.00666497	0.0242996	0.0697492	0.0187288	0.0154377	0.0492924	0.109911
Q9HBH0	RHOF	unknown	Secretory Pathway	0.0218796	0.976881	0.000505831	unknown	I7	0.011506	0.478552	0.131312	0.0682692	0.00661013	0.0248355	0.0681366	0.0182958	0.0150808	0.0481528	0.129249
Q9HBH1	PDF	unknown	Mitochondria	0.042236	0.919967	0.00338028	unknown	I7	0.010834	0.450664	0.165897	0.0642609	0.00613155	0.0223548	0.101964	0.0172298	0.0142022	0.0453474	0.101114
Q9HBH5	RDH14	unknown	Presynapse	0.115282	0.834403	0.0190903	unknown	I7	0.00986489	0.413611	0.11216	0.0584157	0.00556127	0.0205782	0.0581989	0.130909	0.0128813	0.0411302	0.13669
Q9HBI0	PARVG	unknown	Cytosol	0.683563	0.312176	0.470171	unknown	I7	0.00438999	0.836489	0.0420016	0.0218106	0.00213983	0.00797609	0.0217809	0.00620271	0.00481929	0.0153879	0.0370024
Q9HBI1	PARVB	unknown	Postsynapse	7.03226e-12	1	4.94519e-23	unknown	I7	0.0117765	0.48987	0.134419	0.0698513	0.00666497	0.0242996	0.0697492	0.0187288	0.0154377	0.0492924	0.109911
Q9HBI6	CYP4F11	unknown	Secretory Pathway	0.137176	0.822785	0.0243096	unknown	I7	0.00968972	0.414105	0.110598	0.0577911	0.00548572	0.0486422	0.0573886	0.0154316	0.0127019	0.0405575	0.227608
Q9HBL0	TNS1	Cytoskeleton	Cytoskeleton	1	0	1	Cytoskeleton	I7	1	0	0	0	0	0	0	0	0	0	0
Q9HBL7	PLGRKT	unknown	Mitochondria	0.403065	0.595742	0.162942	unknown	I7	0.00701582	0.291836	0.483144	0.0416133	0.0039706	0.0144765	0.0427244	0.0111575	0.0091969	0.0293655	0.0654995
Q9HBL8	NMRAL1	unknown	Cytosol	0.0542288	0.936728	0.00343115	unknown	I7	0.0146446	0.513104	0.128413	0.065443	0.0062964	0.022934	0.065336	0.0175547	0.014461	0.0461736	0.10564
Q9HBM0	VEZT	unknown	Cytosol	0.0563559	0.92944	0.00397648	unknown	I7	0.0109676	0.51166	0.124936	0.0651645	0.00620101	0.0238584	0.0648277	0.0174073	0.0143484	0.045815	0.114814
Q9HBR0	SLC38A10	unknown	Secretory Pathway	3.33617e-17	1	3.7039e-33	unknown	I7	0.0117765	0.48987	0.134419	0.0698513	0.00666497	0.0242996	0.0697492	0.0187288	0.0154377	0.0492924	0.109911
Q9HBT6	CDH20	unknown	Postsynapse	0.133574	0.863879	0.0181822	unknown	I7	0.0101775	0.423188	0.116122	0.0603431	0.00575772	0.0230264	0.193828	0.0161794	0.0133363	0.0425826	0.0954582
Q9HBU6	ETNK1	unknown	Nucleus	0.000220233	0.999726	6.04381e-08	unknown	I7	0.0117733	0.489735	0.134382	0.0700523	0.00666314	0.0242929	0.06973	0.0187236	0.0154335	0.0492789	0.109935
Q9HBW1	LRRC4	unknown	Peroxisome	4.72469e-08	1	4.06369e-15	unknown	I7	0.0117765	0.48987	0.134419	0.0698513	0.00666501	0.0242996	0.0697492	0.0187288	0.0154377	0.0492924	0.109911
Q9HBZ2	ARNT2	unknown	Nucleus	5.49627e-05	0.999944	3.10327e-09	unknown	I7	0.0117774	0.489842	0.134412	0.0699023	0.00666459	0.0242982	0.0697452	0.0187277	0.0154369	0.0492896	0.109904
Q9HC07	TMEM165	Secretory Pathway	Secretory Pathway	1	0	1	Secretory Pathway	I7	0	0	0	0	0	0	0	0	0	0	1
Q9HC21	SLC25A19	unknown	Mitochondria	0.466185	0.093046	0.422808	unknown	I7	0.00109576	0.0455805	0.478692	0.00649939	0.000620149	0.00226098	0.447259	0.00174264	0.00143642	0.00458646	0.0102267
Q9HC35	EML4	unknown	Secretory Pathway	0.0041381	0.9924	3.14501e-05	unknown	I7	0.014874	0.486147	0.133406	0.0695465	0.00661433	0.024115	0.0692191	0.0186265	0.0153204	0.0489178	0.113213
Q9HC36	MRM3	Mitochondria	Mitochondria	1	0	1	Mitochondria	I7	0	0	1	0	0	0	0	0	0	0	0
Q9HC38	GLOD4	unknown	Cytosol	0.998878	0.00111064	0.997768	Cytosol	I7	1.41429e-05	0.999422	0.000149293	7.75794e-05	7.40236e-06	2.91207e-05	7.7466e-05	2.08009e-05	1.71457e-05	5.47459e-05	0.000130413
Q9HC56	PCDH9	unknown	Cytosol	0.964884	0.0330164	0.933027	unknown	I7	0.00048869	0.981058	0.00443882	0.00230629	0.000535109	0.00156563	0.00230402	0.000676024	0.000509699	0.00162746	0.00449043
Q9HC98	NEK6	unknown	Cytosol	0.101878	0.889542	0.0112533	unknown	I7	0.0105216	0.537638	0.119729	0.0621441	0.00595069	0.0219847	0.0620448	0.01666	0.0137325	0.0438476	0.105747
Q9HCB6	SPON1	unknown	Ribosome	0.24756	0.525793	0.117395	unknown	I7	0.00782061	0.25757	0.0706773	0.0610975	0.00350439	0.0127766	0.0366736	0.0248432	0.18592	0.273477	0.0656387
Q9HCC0	MCCC2	Mitochondria	Mitochondria	1	0	1	Mitochondria	I7	0	0	1	0	0	0	0	0	0	0	0
Q9HCC9	ZFYVE28	unknown	Secretory Pathway	0.00306258	0.992442	2.31459e-05	unknown	I7	0.0122536	0.486698	0.136349	0.0693309	0.00697959	0.0241955	0.069222	0.0185872	0.0153211	0.0489198	0.112142
Q9HCD5	NCOA5	unknown	Nucleus	0.995488	0.00451153	0.990997	Nucleus	I7	5.31342e-05	0.00221006	0.000606436	0.995804	3.00692e-05	0.000109628	0.000314675	8.44954e-05	6.96478e-05	0.000222384	0.000495865
Q9HCD6	TANC2	unknown	Mitochondria	0.0847847	0.897642	0.00867841	unknown	I7	0.0135059	0.439748	0.205445	0.0627014	0.00598765	0.0219001	0.0767525	0.0168138	0.0138576	0.0442469	0.0990414
Q9HCE0	EPG5	unknown	Secretory Pathway	0.00466709	0.992971	3.28042e-05	unknown	I7	0.0121983	0.486427	0.133475	0.0711906	0.00664411	0.024129	0.0692589	0.0185971	0.0153292	0.0489459	0.113805
Q9HCE1	MOV10	unknown	Cytoskeleton	0.00965993	0.981768	0.000176118	unknown	I7	0.0212217	0.483574	0.131979	0.0685827	0.00654452	0.0238684	0.0684775	0.0183873	0.0168194	0.0483937	0.112152
Q9HCE6	ARHGEF10L	unknown	Cytosol	0.172567	0.818315	0.0313528	unknown	I7	0.00978323	0.573435	0.110788	0.057169	0.00552671	0.0201232	0.0570768	0.015326	0.0126329	0.0403367	0.0978017
Q9HCE9	ANO8	unknown	Secretory Pathway	0.00453124	0.993198	3.08216e-05	unknown	I7	0.0116973	0.487076	0.133528	0.069427	0.00773526	0.0246748	0.0692749	0.0186027	0.0153327	0.0489571	0.113694
Q9HCF6	TRPM3	unknown	Secretory Pathway	1.71614e-37	1	1.90529e-53	unknown	I7	0.0117765	0.48987	0.134419	0.0698513	0.00666497	0.0242996	0.0697492	0.0187288	0.0154377	0.0492924	0.109911
Q9HCG7	GBA2	unknown	Cytosol	0.863957	0.133239	0.748844	unknown	I7	0.00167672	0.929227	0.0179145	0.00930915	0.00104014	0.00379809	0.00929404	0.00287537	0.00205692	0.00656769	0.0162407
Q9HCH3	CPNE5	unknown	Cytosol	0.750493	0.24449	0.567005	unknown	I7	0.00370815	0.870261	0.0328903	0.0170902	0.00201855	0.00745494	0.017053	0.00457901	0.00377437	0.0120515	0.0291189
Q9HCH5	SYTL2	unknown	Secretory Pathway	0.00424212	0.991697	3.52215e-05	unknown	I7	0.011684	0.485916	0.133303	0.0692742	0.006658	0.0279565	0.069188	0.0185872	0.0153096	0.0488831	0.11324
Q9HCI5	MAGEE1	unknown	Cytosol	0.651002	0.345942	0.425793	unknown	I7	0.00497298	0.820468	0.0465709	0.0242006	0.00233988	0.00860681	0.0241292	0.00647925	0.00534056	0.0170523	0.0398393
Q9HCJ1	ANKH	unknown	Cytosol	0.755461	0.24096	0.573425	unknown	I7	0.00311613	0.8735	0.0323917	0.016836	0.00160662	0.00634171	0.0168068	0.00451289	0.00371989	0.0118775	0.0292908
Q9HCJ2	LRRC4C	unknown	Postsynapse	0.999953	4.69051e-05	0.999906	Postsynapse	I7	5.52379e-07	2.29774e-05	6.30495e-06	3.27638e-06	3.12621e-07	1.13977e-06	0.999956	8.78475e-07	7.24109e-07	2.31207e-06	5.15537e-06
Q9HCJ6	VAT1L	unknown	Cytosol	0.971423	0.0279636	0.944259	unknown	I7	0.000407005	0.985122	0.00376046	0.00195385	0.000186418	0.000734993	0.00195043	0.000523723	0.000431694	0.00137839	0.00355106
Q9HCK4	ROBO2	unknown	Cytosol	0.135942	0.82931	0.023204	unknown	I7	0.0143514	0.542196	0.111494	0.0579321	0.00738901	0.0348968	0.0578499	0.0156955	0.0128027	0.0408787	0.104514
Q9HCM2	PLXNA4	unknown	Cytosol	0.920017	0.0571311	0.867456	unknown	I7	0.000716002	0.948004	0.00767952	0.00399077	0.00603467	0.00838344	0.00398495	0.00107115	0.000881975	0.00281613	0.0164372
Q9HCM3	KIAA1549	unknown	Mitochondria	0.0114273	0.981681	0.000209332	unknown	I7	0.0149944	0.480975	0.143384	0.0685717	0.00833313	0.0246299	0.068661	0.01842	0.0151549	0.0483894	0.108486
Q9HCM4	EPB41L5	unknown	Presynapse	0.0692908	0.907121	0.00643564	unknown	I7	0.0113231	0.444372	0.121935	0.0661809	0.00604593	0.0220477	0.0632709	0.08628	0.0140039	0.0451264	0.119415
Q9HCN4	GPN1	unknown	Secretory Pathway	0.00700569	0.992884	4.98537e-05	unknown	I7	0.0117079	0.486384	0.133464	0.0693577	0.00661825	0.0242164	0.0692528	0.0185955	0.0153279	0.0489416	0.116134
Q9HCN8	SDF2L1	Secretory Pathway	Secretory Pathway	1	0	1	Secretory Pathway	I7	0	0	0	0	0	0	0	0	0	0	1
Q9HCP0	CSNK1G1	unknown	Secretory Pathway	0.00647661	0.987787	7.9102e-05	unknown	I7	0.0148194	0.485948	0.13278	0.0691426	0.00660872	0.024318	0.0688973	0.018501	0.0152492	0.0486904	0.115045
Q9HCP6	HHATL	unknown	Secretory Pathway	0.136066	0.855658	0.0196401	unknown	I7	0.0101025	0.419332	0.115017	0.0597863	0.00576158	0.0287951	0.0596814	0.0160254	0.0132094	0.0421774	0.230112
Q9HCU4	CELSR2	unknown	Secretory Pathway	0.0247071	0.956057	0.00108571	unknown	I7	0.0112598	0.479383	0.128512	0.0668251	0.0069617	0.0307353	0.0666866	0.0179626	0.0147593	0.0471263	0.129788
Q9HCU5	PREB	unknown	Cytosol	0.323823	0.616404	0.124217	unknown	I7	0.00903612	0.625781	0.0828572	0.0430776	0.00669203	0.0289198	0.0429971	0.0117758	0.00951589	0.030384	0.108964
Q9HD20	ATP13A1	unknown	Cytosol	0.374192	0.460393	0.201917	unknown	I7	0.00543693	0.599725	0.0618856	0.032164	0.00306961	0.0339014	0.032112	0.0257657	0.00710742	0.0226939	0.176139
Q9HD23	MRS2	unknown	Postsynapse	0.871544	0.128232	0.759784	unknown	I7	0.00151015	0.0628169	0.0172369	0.00895716	0.00107869	0.00311608	0.880488	0.00240162	0.00197961	0.00632085	0.014094
Q9HD26	GOPC	unknown	Cytosol	0.115142	0.877358	0.0141212	unknown	I7	0.0124786	0.544933	0.118441	0.0612847	0.00616416	0.0224049	0.0613762	0.017377	0.0135444	0.0432471	0.0987496
Q9HD33	MRPL47	Mitochondria	Mitochondria	1	0	1	Mitochondria	I7	0	0	1	0	0	0	0	0	0	0	0
Q9HD34	LYRM4	unknown	Mitochondria	0.972039	0.0239845	0.948725	unknown	I7	0.000282454	0.0117493	0.975263	0.00167535	0.000159856	0.000582813	0.00564831	0.0004492	0.000370267	0.00118225	0.00263736
Q9HD40	SEPSECS	unknown	Cytoskeleton	0.00381379	0.996185	1.45487e-05	unknown	I7	0.0155454	0.488001	0.133907	0.0695849	0.00663954	0.0242077	0.0694831	0.0186573	0.0153788	0.0491043	0.109491
Q9HD42	CHMP1A	unknown	Cytosol	0.904399	0.084643	0.827848	unknown	I7	0.00103576	0.945863	0.0113777	0.00591459	0.001239	0.00587414	0.00590382	0.00187254	0.0013067	0.00417225	0.0154409
Q9HD45	TM9SF3	unknown	Secretory Pathway	0.267531	0.665169	0.0895776	unknown	I7	0.00783338	0.325914	0.0894115	0.0470077	0.00443333	0.0202923	0.046395	0.0732231	0.0102687	0.0345806	0.34064
Q9HDC5	JPH1	unknown	Secretory Pathway	0.00240833	0.993802	1.49269e-05	unknown	I7	0.0122827	0.488445	0.133588	0.0696833	0.00662586	0.0254342	0.0693195	0.0186551	0.0153421	0.0489869	0.111638
Q9HDC9	APMAP	unknown	Cytosol	0.743208	0.179501	0.609801	unknown	I7	0.00211427	0.83114	0.0241284	0.0125395	0.00123889	0.0315817	0.0125201	0.0110325	0.00277109	0.00884804	0.0620857
Q9NNW5	WDR6	unknown	Proteasome	0.672261	0.23766	0.512492	unknown	I7	0.00628811	0.116422	0.0319461	0.0354788	0.00158399	0.00577503	0.0165766	0.0649226	0.67593	0.0183703	0.0267061
Q9NNW7	TXNRD2	unknown	Mitochondria	0.912908	0.0870333	0.833455	unknown	I7	0.00102495	0.042635	0.924607	0.00607939	0.000580076	0.00211495	0.00607165	0.00163003	0.0013436	0.00429008	0.00962331
Q9NNX6	CD209	unknown	Secretory Pathway	0.910648	0.07978	0.837996	unknown	I7	0.00093953	0.0390818	0.010724	0.00557281	0.000531731	0.011511	0.00556459	0.00149418	0.00123162	0.00393255	0.919416
Q9NP58	ABCB6	unknown	Secretory Pathway	0.159588	0.804503	0.0311989	unknown	I7	0.00947425	0.395847	0.108141	0.0566524	0.00536332	0.053254	0.0561134	0.0150681	0.0124197	0.0396559	0.248011
Q9NP61	ARFGAP3	unknown	Secretory Pathway	0.0063504	0.991971	5.09903e-05	unknown	I7	0.0116912	0.48682	0.133355	0.0695066	0.00669294	0.0245772	0.0691897	0.0185788	0.0153138	0.0488966	0.115378
Q9NP66	HMG20A	unknown	Nucleus	0.998119	0.0018811	0.996241	Nucleus	I7	2.21528e-05	0.000921495	0.000252856	0.99825	1.25375e-05	4.571e-05	0.000131205	3.52307e-05	2.90399e-05	9.2724e-05	0.000206753
Q9NP72	RAB18	unknown	Cytosol	0.390482	0.565004	0.169858	unknown	I7	0.0067235	0.66726	0.0759476	0.0395158	0.00377197	0.020967	0.0394087	0.0120329	0.00872239	0.0278504	0.0977994
Q9NP77	SSU72	unknown	Cytosol	0.12845	0.865963	0.017217	unknown	I7	0.0124369	0.552659	0.116967	0.0605179	0.00585448	0.0212502	0.0604002	0.0162347	0.0133685	0.0426854	0.0976259
Q9NP78	ABCB9	unknown	Cytoskeleton	0.000487564	0.999123	4.276e-07	unknown	I7	0.0122538	0.48944	0.134301	0.0697917	0.00673913	0.0245224	0.0696881	0.0187123	0.0154242	0.0492492	0.109878
Q9NP79	VTA1	unknown	Cytosol	0.364696	0.588905	0.149925	unknown	I7	0.00702923	0.653183	0.0791603	0.0412348	0.00405818	0.0234556	0.0410756	0.0110295	0.00909136	0.0290285	0.101654
Q9NP80	PNPLA8	unknown	Mitochondria	0.595323	0.291474	0.421802	unknown	I7	0.00343283	0.142784	0.634503	0.0203598	0.0019427	0.00708385	0.13353	0.00545895	0.0044997	0.0143675	0.0320379
Q9NP81	SARS2	Mitochondria	Mitochondria	1	0	1	Mitochondria	I7	0	0	1	0	0	0	0	0	0	0	0
Q9NP90	RAB9B	unknown	Cytosol	0.00934209	0.979725	0.000189413	unknown	I7	0.013708	0.48928	0.131736	0.0684383	0.0071416	0.0254605	0.0691273	0.0183491	0.0151247	0.048293	0.113342
Q9NP91	SLC6A20	unknown	Cytosol	0.999943	5.7312e-05	0.999885	Cytosol	I7	6.74937e-07	0.999971	7.70384e-06	4.00332e-06	3.81983e-07	1.393e-06	3.99747e-06	1.07338e-06	8.84768e-07	2.82505e-06	6.2993e-06
Q9NP92	MRPS30	unknown	Mitochondria	0.00696648	0.992348	5.33064e-05	unknown	I7	0.0116864	0.486121	0.140357	0.0693168	0.00661397	0.0241136	0.0692801	0.0185855	0.0153196	0.0489152	0.10969
Q9NP97	DYNLRB1	unknown	Presynapse	0.00724351	0.978796	0.000153589	unknown	I7	0.0178142	0.4807	0.131616	0.0690689	0.00652382	0.0237855	0.0682702	0.0255752	0.0151106	0.0482815	0.113255
Q9NPA0	EMC7	unknown	Cytosol	0.880916	0.106048	0.787497	unknown	I7	0.00126764	0.932865	0.0142548	0.00741207	0.00114157	0.00709459	0.00739679	0.00241143	0.00163713	0.00522734	0.0192916
Q9NPA8	ENY2	unknown	Secretory Pathway	0.00145469	0.99783	3.15696e-06	unknown	I7	0.011797	0.488807	0.134129	0.0697387	0.00669275	0.0248339	0.0695978	0.0186881	0.0154042	0.0491854	0.111127
Q9NPB8	GPCPD1	unknown	Cytosol	0.967847	0.0315456	0.937315	unknown	I7	0.000466563	0.9833	0.00424046	0.0022035	0.000210254	0.000896484	0.00220028	0.00059081	0.000486992	0.00155496	0.00384968
Q9NPD3	EXOSC4	unknown	Nucleus	0.102291	0.884838	0.0117801	unknown	I7	0.0157193	0.433455	0.118939	0.164098	0.00589741	0.0215012	0.0617167	0.0229515	0.0142987	0.0436275	0.0977953
Q9NPD7	NRN1	unknown	Cytosol	0.134137	0.856323	0.0192725	unknown	I7	0.0115403	0.553624	0.116068	0.0598152	0.00585279	0.0214576	0.06196	0.0161838	0.0132197	0.0422102	0.0980679
Q9NPE3	NOP10	unknown	Nucleus	0.998912	0.0010885	0.997824	Nucleus	I7	1.28187e-05	0.000533222	0.000146315	0.998988	7.2548e-06	2.645e-05	7.59218e-05	2.03862e-05	1.68039e-05	5.36547e-05	0.000119637
Q9NPF4	OSGEP	unknown	Cytosol	0.904715	0.0944054	0.819305	unknown	I7	0.00111314	0.950962	0.0126909	0.00659434	0.000629212	0.00233965	0.0065847	0.0017681	0.00145741	0.00465347	0.0112073
Q9NPG1	FZD3	unknown	Postsynapse	0.999954	4.62501e-05	0.999908	Postsynapse	I7	5.44665e-07	2.26565e-05	6.2169e-06	3.23063e-06	3.08255e-07	1.12386e-06	0.999957	8.66207e-07	7.13996e-07	2.27978e-06	5.08337e-06
Q9NPG2	NGB	unknown	Cytosol	0.914205	0.084511	0.836945	unknown	I7	0.000996978	0.955605	0.0113606	0.00590321	0.000563384	0.00213711	0.00589457	0.00158279	0.00130466	0.00416575	0.0104864
Q9NPH2	ISYNA1	unknown	Cytosol	0.981216	0.0184011	0.963161	Cytosol	I7	0.000218463	0.99023	0.00247348	0.00128535	0.000122643	0.000506012	0.00128346	0.000344631	0.000284072	0.000907036	0.00234468
Q9NPH3	IL1RAP	unknown	Secretory Pathway	0.0186307	0.979749	0.000377297	unknown	I7	0.011538	0.479952	0.131697	0.0686548	0.00660676	0.0251308	0.0683366	0.0183495	0.0151251	0.0482941	0.126315
Q9NPI6	DCP1A	unknown	Secretory Pathway	0.00396596	0.994244	2.28285e-05	unknown	I7	0.0118323	0.487061	0.133651	0.069675	0.00686697	0.0253432	0.0693481	0.0186211	0.0153489	0.0490087	0.113244
Q9NPJ3	ACOT13	unknown	Mitochondria	0.100674	0.897009	0.0103686	unknown	I7	0.0105636	0.439417	0.221249	0.0626572	0.00597886	0.0218026	0.0625656	0.0167999	0.0138478	0.0442157	0.100902
Q9NPL8	TIMMDC1	unknown	Mitochondria	0.962004	0.0344704	0.928843	unknown	I7	0.000405942	0.016886	0.966637	0.0024078	0.000229744	0.000837616	0.00593018	0.000645588	0.000532145	0.00169913	0.00378876
Q9NPQ8	RIC8A	unknown	Cytosol	0.63716	0.353991	0.411611	unknown	I7	0.00445119	0.810569	0.0475861	0.0247276	0.00298168	0.0110285	0.0247047	0.00740954	0.00546482	0.0174491	0.0436277
Q9NPR2	SEMA4B	unknown	Cytosol	0.688466	0.307322	0.476885	unknown	I7	0.00431581	0.839014	0.0413476	0.0214717	0.00210671	0.00785082	0.021442	0.00611134	0.00474436	0.0151487	0.036447
Q9NPR9	GPR108	unknown	Secretory Pathway	0.216714	0.782359	0.047166	unknown	I7	0.00921346	0.383254	0.105164	0.0555752	0.00521439	0.019011	0.0545689	0.0146533	0.0120778	0.0385643	0.302704
Q9NQ11	ATP13A2	unknown	Cytosol	0.978072	0.0215547	0.95699	Cytosol	I7	0.000277089	0.988631	0.00289774	0.00150585	0.000143711	0.000599666	0.00150342	0.000403692	0.000332755	0.00106248	0.00264305
Q9NQ29	LUC7L	unknown	Nucleus	0.00688567	0.993006	4.81615e-05	unknown	I7	0.0118029	0.486443	0.133479	0.0762484	0.00661835	0.0241296	0.0692613	0.0185978	0.0153298	0.0489476	0.109142
Q9NQ34	TMEM9B	unknown	Nucleus	4.01029e-11	1	2.72296e-21	unknown	I7	0.0117765	0.48987	0.134419	0.0698513	0.00666497	0.0242996	0.0697492	0.0187288	0.0154377	0.0492924	0.109911
Q9NQ48	LZTFL1	unknown	Cytosol	0.986268	0.0134496	0.973003	Cytosol	I7	0.000203916	0.992856	0.00180812	0.000939523	8.96503e-05	0.000376884	0.000938096	0.000251894	0.000207631	0.000662961	0.00166516
Q9NQ50	MRPL40	unknown	Mitochondria	0.385829	0.614064	0.148905	unknown	I7	0.00723237	0.300811	0.468371	0.0428932	0.00409272	0.0149215	0.0428305	0.0115007	0.00947976	0.0302687	0.0675984
Q9NQ66	PLCB1	unknown	Cytosol	0.923178	0.0754431	0.853531	unknown	I7	0.00112089	0.960135	0.0101489	0.00527649	0.000555087	0.0020382	0.00526209	0.00141304	0.00116467	0.00371877	0.00916642
Q9NQ79	CRTAC1	unknown	Cytosol	0.723219	0.225755	0.559948	unknown	I7	0.00273618	0.833809	0.0303459	0.0157718	0.00680457	0.0186518	0.0158771	0.00422881	0.00348515	0.011128	0.0571615
Q9NQ84	GPRC5C	unknown	Secretory Pathway	0.913638	0.0855666	0.835461	unknown	I7	0.00100768	0.0419165	0.0115018	0.00597719	0.000570298	0.00287455	0.0059682	0.00160256	0.00132095	0.00421778	0.923042
Q9NQ86	TRIM36	unknown	Cytosol	0.455188	0.539397	0.209661	unknown	I7	0.00679974	0.719422	0.0725107	0.0377635	0.00365868	0.0139875	0.0376228	0.010525	0.00832707	0.0265884	0.0627945
Q9NQ88	TIGAR	Cytosol	Cytosol	1	0	1	Cytosol	I7	0	1	0	0	0	0	0	0	0	0	0
Q9NQ89	FERRY3	unknown	Cytosol	0.0929646	0.902326	0.0090802	unknown	I7	0.0112095	0.534987	0.122	0.0630527	0.0060251	0.0219651	0.0629367	0.0170535	0.0139299	0.0444778	0.102362
Q9NQ92	COPRS	unknown	Secretory Pathway	1.51304e-05	0.999985	2.2893e-10	unknown	I7	0.0117763	0.489862	0.134417	0.0698502	0.00666486	0.0242992	0.0697481	0.0187285	0.0154375	0.0492916	0.109924
Q9NQA3	WASH6P	unknown	Secretory Pathway	0.0595949	0.922154	0.00463922	unknown	I7	0.0108599	0.46244	0.123956	0.0661046	0.00614707	0.0244651	0.0643195	0.0173839	0.014236	0.0491386	0.160949
Q9NQC3	RTN4	Secretory Pathway	Secretory Pathway	1	0	1	Secretory Pathway	I7	0	0	0	0	0	0	0	0	0	0	1
Q9NQC7	CYLD	unknown	Mitochondria	0.816196	0.158934	0.686474	unknown	I7	0.00194098	0.0778571	0.83756	0.0111018	0.00105947	0.00386211	0.0358818	0.00297664	0.00245359	0.00783425	0.0174725
Q9NQE9	HINT3	unknown	Presynapse	0.102874	0.855673	0.0148474	unknown	I7	0.0103352	0.440675	0.115021	0.0600499	0.00570306	0.0208562	0.0596825	0.118899	0.0132097	0.0422346	0.113334
Q9NQG5	RPRD1B	unknown	Nucleus	0.00375201	0.99573	1.60211e-05	unknown	I7	0.0121029	0.487778	0.133845	0.073305	0.00663651	0.0243367	0.0694513	0.0186488	0.0153718	0.0490819	0.109442
Q9NQG6	MIEF1_Q9NQG6	unknown	Cytosol	0.032951	0.958476	0.00136826	unknown	I7	0.0119376	0.50248	0.131565	0.0669675	0.00640009	0.023306	0.0668529	0.0180048	0.0147967	0.0472456	0.110445
Q9NQG7	HPS4	unknown	Secretory Pathway	0.00169815	0.998302	2.88382e-06	unknown	I7	0.0117565	0.489038	0.134191	0.0697327	0.00665365	0.0242584	0.0696307	0.018697	0.0154115	0.0492087	0.111422
Q9NQH7	XPNPEP3	unknown	Mitochondria	4.41003e-13	1	1.9467e-25	unknown	I7	0.0117765	0.48987	0.134419	0.0698513	0.00666497	0.0242996	0.0697492	0.0187288	0.0154377	0.0492924	0.109911
Q9NQP4	PFDN4	unknown	Cytosol	0.0157792	0.973496	0.000418205	unknown	I7	0.0137018	0.492666	0.130927	0.0683158	0.00657932	0.0236817	0.0679006	0.0182359	0.0150286	0.047986	0.114978
Q9NQR4	NIT2	unknown	Cytosol	0.986627	0.0132631	0.973541	Cytosol	I7	0.000160745	0.993124	0.00178293	0.000926444	8.83979e-05	0.00033392	0.000925088	0.000248401	0.000204752	0.000653768	0.00155137
Q9NQR7	CCDC177	unknown	Secretory Pathway	0.00257551	0.995887	1.05929e-05	unknown	I7	0.0121442	0.487912	0.134002	0.0695655	0.00663756	0.02441	0.0701786	0.0186519	0.0153742	0.0490896	0.112034
Q9NQS1	AVEN	unknown	Proteasome	0.0209347	0.942423	0.00120536	unknown	I7	0.0235834	0.461665	0.126742	0.0702766	0.00628122	0.0229005	0.0657332	0.02835	0.0354836	0.0464852	0.1125
Q9NQS3	NECTIN3	Postsynapse	Postsynapse	1	0	1	Postsynapse	I7	0	0	0	0	0	0	1	0	0	0	0
Q9NQT8	KIF13B	unknown	Secretory Pathway	0.0116687	0.98752	0.000145631	unknown	I7	0.0116313	0.483787	0.133421	0.069004	0.00663031	0.0240227	0.0688787	0.0184951	0.0152451	0.0486772	0.120208
Q9NQU5	PAK6	unknown	Postsynapse	0.000105233	0.999895	1.1074e-08	unknown	I7	0.0117753	0.489818	0.134405	0.0698439	0.00666426	0.024297	0.0698471	0.0187268	0.0154361	0.0492872	0.109899
Q9NQW6	ANLN	unknown	Nucleus	0.665492	0.334484	0.442895	unknown	I7	0.00396141	0.163854	0.0449611	0.688856	0.00222933	0.00812827	0.0233307	0.00626448	0.00516368	0.0164875	0.0367634
Q9NQW7	XPNPEP1	unknown	Cytosol	0.961469	0.037991	0.924941	unknown	I7	0.000471761	0.980079	0.0051075	0.00265419	0.000253244	0.000983402	0.00264984	0.000711525	0.000586495	0.00187267	0.00463003
Q9NQX3	GPHN	unknown	Mitochondria	0.0149252	0.975988	0.000358382	unknown	I7	0.0158885	0.479696	0.146117	0.0681758	0.00664108	0.0238709	0.0680744	0.0182791	0.015067	0.0481088	0.110082
Q9NQX4	MYO5C	unknown	Secretory Pathway	0.00825631	0.991524	6.9983e-05	unknown	I7	0.0116767	0.485718	0.133281	0.0692681	0.00663735	0.0242748	0.069158	0.01857	0.0153069	0.0488746	0.117235
Q9NQX5	NPDC1	unknown	Cytosol	0.0214558	0.964235	0.000767359	unknown	I7	0.0126832	0.493806	0.129624	0.0673638	0.0064312	0.0242393	0.067256	0.01838	0.0148856	0.0475295	0.117802
Q9NQX7	ITM2C	unknown	Secretory Pathway	0.194305	0.731035	0.0522614	unknown	I7	0.00878619	0.376211	0.0982651	0.0510846	0.00641799	0.0723514	0.0509891	0.0139213	0.0112855	0.0360344	0.274654
Q9NQY0	BIN3	unknown	Secretory Pathway	0.960088	0.0179886	0.942817	unknown	I7	0.000211843	0.00881207	0.00241801	0.00125688	0.000119893	0.0223601	0.00125469	0.000336904	0.000277703	0.000886711	0.962065
Q9NQZ5	STARD7	unknown	Secretory Pathway	0.0011658	0.998807	1.3906e-06	unknown	I7	0.011764	0.489286	0.134279	0.069768	0.00665703	0.0242759	0.069666	0.0187064	0.0154193	0.0492336	0.110945
Q9NR09	BIRC6	unknown	Nucleus	0.0596987	0.937393	0.00373758	unknown	I7	0.0115611	0.4592	0.126004	0.125177	0.00624769	0.0227782	0.0653824	0.0194035	0.0144884	0.0462063	0.103552
Q9NR12	PDLIM7	Cytoskeleton	Cytoskeleton	1	0	1	Cytoskeleton	I7	1	0	0	0	0	0	0	0	0	0	0
Q9NR19	ACSS2	unknown	Cytosol	0.610574	0.381891	0.377401	unknown	I7	0.00477582	0.79765	0.0513454	0.0266927	0.00261619	0.0098615	0.0266366	0.00715234	0.00589553	0.0188243	0.0485494
Q9NR22	PRMT8	unknown	Cytosol	0.170387	0.780647	0.037375	unknown	I7	0.00979174	0.552802	0.104937	0.0545521	0.00712371	0.024689	0.0547995	0.0146301	0.0120514	0.0384799	0.126143
Q9NR28	DIABLO	unknown	Cytosol	0.764209	0.233847	0.5855	unknown	I7	0.00288831	0.878763	0.0315487	0.0163382	0.00156122	0.00586921	0.0163107	0.00437968	0.00361008	0.0115269	0.0272036
Q9NR30	DDX21	Nucleus	Nucleus	1	0	1	Nucleus	I7	0	0	0	1	0	0	0	0	0	0	0
Q9NR31	SAR1A	unknown	Cytosol	0.933621	0.0655702	0.872403	unknown	I7	0.00081904	0.965742	0.00881627	0.00458595	0.000439504	0.00172423	0.00457346	0.00122805	0.00101225	0.0032322	0.00782719
Q9NR34	MAN1C1	unknown	Cytosol	0.762185	0.237114	0.58146	unknown	I7	0.00281536	0.87834	0.0318727	0.0165627	0.00158036	0.00595191	0.0165385	0.00444086	0.0036605	0.0116879	0.0265488
Q9NR45	NANS	unknown	Cytosol	0.993075	0.00681393	0.986308	Cytosol	I7	8.34129e-05	0.996413	0.000915934	0.000475965	4.54146e-05	0.000175153	0.000475266	0.000127617	0.000105192	0.000335875	0.000847363
Q9NR46	SH3GLB2	unknown	Presynapse	0.0546347	0.887085	0.0061691	unknown	I7	0.0108877	0.434556	0.119244	0.0747171	0.00591239	0.0215558	0.0618734	0.0712487	0.0153529	0.0667717	0.117881
Q9NR50	EIF2B3	unknown	Cytosol	0.00347989	0.986267	4.779e-05	unknown	I7	0.0148828	0.486622	0.132591	0.0691664	0.00657351	0.0239752	0.0687913	0.0218942	0.0152257	0.0486156	0.111662
Q9NR56	MBNL1	unknown	Nucleus	0.0193584	0.973672	0.000509671	unknown	I7	0.0174664	0.476972	0.13088	0.0873707	0.00648949	0.0236598	0.0679128	0.0188592	0.0150313	0.0479946	0.107363
Q9NR77	PXMP2	unknown	Secretory Pathway	5.0128e-07	0.999999	4.06882e-13	unknown	I7	0.0117765	0.489869	0.134419	0.0698512	0.00666527	0.0242996	0.0697491	0.0187288	0.0154377	0.0492923	0.109911
Q9NR80	ARHGEF4	unknown	Secretory Pathway	0.00317338	0.996773	1.02389e-05	unknown	I7	0.0117389	0.488289	0.133986	0.0696266	0.00664351	0.024273	0.0695241	0.0186683	0.0153879	0.0491333	0.112729
Q9NR82	KCNQ5	unknown	Mitochondria	0.0158776	0.981941	0.000286732	unknown	I7	0.0115638	0.481023	0.147869	0.0685898	0.0065446	0.0238608	0.0692189	0.0183905	0.0151589	0.0484022	0.109378
Q9NRA0	SPHK2	unknown	Cytosol	0.141104	0.840483	0.0225084	unknown	I7	0.00991668	0.552831	0.112978	0.0587268	0.00560773	0.0220024	0.058623	0.0213525	0.0129752	0.0414294	0.103557
Q9NRA2	SLC17A5	unknown	Secretory Pathway	0.933588	0.0424229	0.893983	unknown	I7	0.000499594	0.0207817	0.00570246	0.0029683	0.000282747	0.0250143	0.00295896	0.000794529	0.000654914	0.00209131	0.938251
Q9NRA8	EIF4ENIF1	unknown	Cytoskeleton	0.00326185	0.99552	1.46122e-05	unknown	I7	0.0149856	0.487675	0.133817	0.0697249	0.00663524	0.0242251	0.069437	0.0186491	0.0153686	0.0490716	0.11041
Q9NRC1	ST7	unknown	Postsynapse	0.9796	0.0203999	0.959616	Postsynapse	I7	0.00024024	0.00999331	0.00274214	0.00142496	0.000135965	0.000495709	0.981023	0.000382065	0.000314929	0.00100556	0.00224217
Q9NRD1	FBXO6	unknown	Secretory Pathway	0.000872385	0.998686	1.14616e-06	unknown	I7	0.0117746	0.489226	0.134602	0.0697618	0.00671159	0.0242775	0.0696581	0.0187042	0.0154175	0.0492276	0.110639
Q9NRD5	PICK1	unknown	Cytosol	0.598677	0.388042	0.366366	unknown	I7	0.00493658	0.788767	0.0521894	0.0271058	0.00491437	0.0130265	0.027671	0.0072865	0.00599048	0.0191275	0.0489849
Q9NRF2	SH2B1	unknown	Cytosol	0.01685	0.976242	0.000400326	unknown	I7	0.0115242	0.495081	0.131244	0.0682172	0.00675807	0.0256663	0.0680932	0.0183519	0.015071	0.0481213	0.111871
Q9NRF8	CTPS2	unknown	Cytosol	0.850881	0.147406	0.725456	unknown	I7	0.00211901	0.923091	0.0198462	0.0103068	0.000990372	0.00380765	0.0102815	0.00276074	0.00227562	0.00726602	0.017255
Q9NRG1	PRTFDC1	unknown	Secretory Pathway	0.00686585	0.987605	8.51034e-05	unknown	I7	0.0127361	0.487198	0.132755	0.0689855	0.00659039	0.0250111	0.0688846	0.0184966	0.0152464	0.0486814	0.115414
Q9NRG7	SDR39U1	unknown	Mitochondria	0.966374	0.0169614	0.949983	unknown	I7	0.000199747	0.0083089	0.968654	0.00118478	0.000113047	0.000412156	0.0178477	0.000317667	0.000261846	0.00083607	0.00186452
Q9NRH2	SNRK	unknown	Secretory Pathway	0.00108297	0.998764	1.33876e-06	unknown	I7	0.0117639	0.489264	0.134319	0.0697694	0.00665699	0.0242753	0.0697375	0.0187056	0.0154187	0.0492314	0.110858
Q9NRH3	TUBG2	unknown	Postsynapse	0.996106	0.00389411	0.992227	Postsynapse	I7	4.5859e-05	0.00190761	0.000523458	0.000272008	2.59541e-05	9.46251e-05	0.996377	7.29318e-05	6.01162e-05	0.00019195	0.000428003
Q9NRK6	ABCB10	unknown	Postsynapse	0.985189	0.0142968	0.971104	Postsynapse	I7	0.000168367	0.00700359	0.0024357	0.000998653	9.5288e-05	0.000347407	0.986186	0.000267762	0.000220711	0.000704726	0.00157137
Q9NRL3	STRN4	unknown	Cytosol	0.246026	0.742897	0.0632539	unknown	I7	0.0107829	0.609948	0.100032	0.0518942	0.00495554	0.0181119	0.05182	0.0195942	0.0114687	0.0366192	0.0847728
Q9NRN5	OLFML3	unknown	Presynapse	0.189238	0.75725	0.0459375	unknown	I7	0.0108298	0.370954	0.101789	0.101877	0.00504704	0.0184008	0.0528175	0.20342	0.0116925	0.0377133	0.0854595
Q9NRN7	AASDHPPT	unknown	Cytosol	0.949189	0.0496188	0.902091	unknown	I7	0.00073532	0.973496	0.00667704	0.00346952	0.000339433	0.00139672	0.00346087	0.000929299	0.000766002	0.00244583	0.00628434
Q9NRP0	OSTC	unknown	Cytosol	0.931485	0.0671334	0.868951	unknown	I7	0.000793271	0.964372	0.00902405	0.00468937	0.000447443	0.00172723	0.0046825	0.00125733	0.00103639	0.00330917	0.00866145
Q9NRP2	CMC2	unknown	Mitochondria	0.212619	0.682174	0.0675757	unknown	I7	0.0080658	0.334177	0.304316	0.0476508	0.00454667	0.0165768	0.152739	0.0127763	0.0105312	0.033626	0.0749944
Q9NRQ2	PLSCR4	unknown	Secretory Pathway	0.100927	0.870438	0.0130762	unknown	I7	0.0104195	0.431888	0.117004	0.0608174	0.00610095	0.0437949	0.0607331	0.0163022	0.0134376	0.042906	0.196597
Q9NRR3	CDC42SE2	unknown	Cytosol	0.548524	0.440604	0.306842	unknown	I7	0.00668867	0.764363	0.0592285	0.0307843	0.00295666	0.0119074	0.0307367	0.0095116	0.00680193	0.0217184	0.0553031
Q9NRR5	UBQLN4	unknown	Cytosol	0.836028	0.162398	0.700258	unknown	I7	0.00213066	0.915581	0.0218472	0.0113619	0.00110529	0.00417128	0.0113271	0.00304152	0.00250706	0.008005	0.0189215
Q9NRR6	INPP5E	unknown	Secretory Pathway	0.00362631	0.994447	2.01362e-05	unknown	I7	0.0127327	0.487338	0.134278	0.0695699	0.00662987	0.0241662	0.0693619	0.0186261	0.015352	0.0490187	0.112927
Q9NRS6	SNX15	unknown	Mitochondria	0.0273603	0.971892	0.000769052	unknown	I7	0.0114478	0.476101	0.158001	0.0678882	0.00648204	0.0236403	0.0677887	0.0182023	0.0150038	0.0479069	0.107538
Q9NRU3	CNNM1	unknown	Cytosol	0.255197	0.704763	0.0753435	unknown	I7	0.00963483	0.600439	0.0947354	0.0492292	0.0129804	0.0327463	0.0491567	0.0137031	0.0108799	0.0347394	0.0917562
Q9NRV9	HEBP1	unknown	Cytosol	0.936111	0.062937	0.877195	unknown	I7	0.000886796	0.966942	0.00846432	0.00440116	0.000424984	0.00169905	0.0043898	0.00117873	0.000971604	0.00310231	0.0075396
Q9NRW1	RAB6B	unknown	Cytosol	0.967485	0.0318429	0.936678	unknown	I7	0.000403801	0.983084	0.00428052	0.00222601	0.000212317	0.000872009	0.00222102	0.000596379	0.000491583	0.00156961	0.00404242
Q9NRW4	DUSP22	unknown	Mitochondria	0.0381988	0.959958	0.00152955	unknown	I7	0.0113057	0.470255	0.167236	0.0670543	0.00823639	0.0233266	0.0669563	0.0179788	0.0148196	0.0473186	0.105514
Q9NRW7	VPS45	unknown	Cytosol	0.205821	0.74467	0.0525521	unknown	I7	0.00877054	0.570612	0.100098	0.05222	0.00498835	0.0248671	0.0519402	0.0208364	0.011496	0.0367364	0.117435
Q9NRX1	PNO1	unknown	Cytosol	0.886455	0.112989	0.786295	unknown	I7	0.00133232	0.941805	0.0151879	0.00789241	0.000753066	0.00289568	0.00788087	0.00211614	0.00174429	0.00556949	0.0128233
Q9NRX2	MRPL17	unknown	Mitochondria	0.0492257	0.950138	0.00245447	unknown	I7	0.0111894	0.465444	0.176943	0.0663684	0.00633264	0.023088	0.0662714	0.0177949	0.014668	0.0468346	0.105066
Q9NRX3	NDUFA4L2	unknown	Cytosol	0.7625	0.233938	0.584122	unknown	I7	0.00277718	0.877099	0.031452	0.0163455	0.00156403	0.00614938	0.016317	0.00438137	0.00361147	0.0115314	0.0287718
Q9NRX4	PHPT1	unknown	Cytosol	0.988537	0.0113345	0.977333	Cytosol	I7	0.000143436	0.99409	0.00152368	0.000791732	7.55444e-05	0.000302888	0.000790573	0.000212282	0.000174979	0.000558706	0.00133637
Q9NRX5	SERINC1	unknown	Cytosol	0.519504	0.4173	0.302715	unknown	I7	0.00495271	0.723926	0.0560931	0.0291636	0.00281225	0.0221836	0.0291064	0.00939752	0.00644216	0.0205697	0.0953525
Q9NRY4	ARHGAP35	unknown	Cytosol	0.388741	0.60233	0.154591	unknown	I7	0.0091825	0.683805	0.0819036	0.0420743	0.00497508	0.0159934	0.0420611	0.0113639	0.00929861	0.0296903	0.0696527
Q9NRY5	FAM114A2	unknown	Cytosol	0.0518096	0.940032	0.0031069	unknown	I7	0.0112972	0.512303	0.130933	0.0656744	0.00638721	0.0229932	0.0655665	0.0176057	0.014512	0.0463364	0.106391
Q9NRY6	PLSCR3	unknown	Secretory Pathway	0.0814325	0.818415	0.0147869	unknown	I7	0.00964143	0.475957	0.110011	0.0574839	0.00545852	0.0281934	0.0570838	0.0318077	0.0126345	0.0403439	0.171385
Q9NRZ5	AGPAT4	unknown	Cytosol	0.00810612	0.975776	0.000196366	unknown	I7	0.0149701	0.486109	0.131181	0.0682072	0.00650365	0.023716	0.0680595	0.0229403	0.0150638	0.0480983	0.115151
Q9NRZ7	AGPAT3	unknown	Secretory Pathway	0.16744	0.645552	0.0593488	unknown	I7	0.00760252	0.383041	0.0867747	0.0451404	0.00430316	0.0366029	0.0450267	0.111327	0.00996587	0.0318221	0.238393
Q9NS61	KCNIP2	unknown	Cytosol	0.0189653	0.973786	0.000497165	unknown	I7	0.012575	0.495993	0.131048	0.0680356	0.00770499	0.0250687	0.067921	0.0182995	0.015033	0.0480002	0.110321
Q9NS69	TOMM22	Mitochondria	Mitochondria	1	0	1	Mitochondria	I7	0	0	1	0	0	0	0	0	0	0	0
Q9NS82	SLC7A10	unknown	Cytosol	0.0185437	0.975227	0.000459389	unknown	I7	0.0119872	0.496278	0.131089	0.0681209	0.00650004	0.024483	0.0680212	0.0182648	0.0150553	0.0480712	0.112129
Q9NS85	CA10	unknown	Mitochondria	0.155048	0.835855	0.0254502	unknown	I7	0.00984347	0.40946	0.267403	0.0583856	0.00557095	0.0203109	0.0673967	0.0156545	0.0129037	0.0412013	0.09187
Q9NS86	LANCL2	unknown	Cytosol	0.0291239	0.949904	0.001459	unknown	I7	0.0115342	0.494453	0.127689	0.0664142	0.0063427	0.0234158	0.0662553	0.026394	0.0146644	0.046823	0.116014
Q9NSA3	CTNNBIP1	unknown	Secretory Pathway	0.0017003	0.99802	3.36703e-06	unknown	I7	0.0117533	0.4889	0.1344	0.069713	0.00668209	0.0242539	0.069611	0.0186917	0.0154072	0.0491948	0.111393
Q9NSB8	HOMER2	unknown	Mitochondria	0.00309952	0.995994	1.2416e-05	unknown	I7	0.0117564	0.487908	0.13698	0.0695715	0.00663829	0.0242067	0.0702652	0.0186537	0.0153759	0.0490949	0.10955
Q9NSC5	HOMER3	unknown	Secretory Pathway	0.00879618	0.990092	8.71509e-05	unknown	I7	0.0116598	0.485033	0.133088	0.0696062	0.0066289	0.0246767	0.0690581	0.0185432	0.0152848	0.0488042	0.117618
Q9NSD5	SLC6A13	unknown	Secretory Pathway	0.139839	0.852788	0.020586	unknown	I7	0.0100429	0.417755	0.114631	0.0595687	0.00568381	0.0280943	0.0594813	0.0159717	0.0131651	0.042036	0.23357
Q9NSD9	FARSB	unknown	Ribosome	0.993325	0.00108782	0.992244	Ribosome	I7	1.2813e-05	0.000532891	0.000146224	0.00271398	7.25029e-06	2.64336e-05	7.58746e-05	0.0029645	1.67935e-05	0.993378	0.000124972
Q9NSE4	IARS2	Mitochondria	Mitochondria	1	0	1	Mitochondria	I7	0	0	1	0	0	0	0	0	0	0	0
Q9NSK0	KLC4	unknown	Cytosol	0.685527	0.310394	0.472743	unknown	I7	0.00438162	0.83758	0.0417413	0.021706	0.00214221	0.00790027	0.0216498	0.00581369	0.00479179	0.0153001	0.0369934
Q9NSK7	C19orf12	unknown	Cytosol	0.227302	0.723163	0.0629257	unknown	I7	0.00852911	0.581558	0.097207	0.0506826	0.00503463	0.0240968	0.05044	0.0135444	0.011164	0.0356464	0.122097
Q9NSU2	TREX1	unknown	Secretory Pathway	0.020983	0.979017	0.000440285	unknown	I7	0.0115294	0.479591	0.131599	0.0683856	0.00652511	0.0237897	0.0682856	0.0183358	0.0151138	0.0482581	0.128587
Q9NSY0	NRBP2	unknown	Cytosol	0.340019	0.65478	0.117381	unknown	I7	0.00783469	0.660776	0.088058	0.0458142	0.00443624	0.0162656	0.0456704	0.0122702	0.0101083	0.0322761	0.0764907
Q9NSY1	BMP2K	unknown	Cytosol	0.0513201	0.922978	0.00395279	unknown	I7	0.0108695	0.503459	0.124066	0.0644713	0.00615164	0.0276548	0.0643769	0.0172862	0.0142487	0.0454958	0.12192
Q9NSY2	STARD5	unknown	Cytosol	0.718384	0.27715	0.519284	unknown	I7	0.00333146	0.854152	0.0373023	0.0193602	0.0018548	0.00686404	0.0193309	0.00519067	0.00427856	0.0136614	0.034674
Q9NT22	EMILIN3	unknown	Nucleus	0.00112521	0.998607	1.5671e-06	unknown	I7	0.0119374	0.489188	0.134232	0.0708792	0.00665568	0.0243037	0.069652	0.0187027	0.0154162	0.0492237	0.10981
Q9NT62	ATG3	unknown	Cytosol	0.830091	0.168418	0.690288	unknown	I7	0.00208161	0.912594	0.0226492	0.0117844	0.00115396	0.00429786	0.011747	0.00315452	0.0026	0.0083018	0.0196358
Q9NT68	TENM2	unknown	Mitochondria	0.0435378	0.943094	0.00247758	unknown	I7	0.013617	0.461993	0.170308	0.0658763	0.00639005	0.022927	0.0762518	0.0176821	0.0145592	0.0464873	0.103908
Q9NT99	LRRC4B	unknown	Peroxisome	0.00850296	0.991413	7.30156e-05	unknown	I7	0.0116754	0.485663	0.133268	0.0692517	0.0151107	0.0240927	0.0691502	0.0185679	0.0153052	0.0488691	0.109046
Q9NTG7	SIRT3	unknown	Mitochondria	0.96162	0.0383791	0.924714	unknown	I7	0.000451972	0.0188008	0.966779	0.00268083	0.000255795	0.000932596	0.00267695	0.000718793	0.000592487	0.0018918	0.00421867
Q9NTI2	ATP8A2	unknown	Cytosol	0.882047	0.116418	0.779361	unknown	I7	0.00157198	0.939077	0.0156536	0.00814652	0.000797617	0.00317482	0.00812004	0.00218037	0.00179723	0.00573851	0.0137424
Q9NTI5	PDS5B	Nucleus	Nucleus	1	0	1	Nucleus	I7	0	0	0	1	0	0	0	0	0	0	0
Q9NTJ4	MAN2C1	unknown	Cytosol	0.19897	0.793564	0.0410746	unknown	I7	0.0121033	0.587714	0.106771	0.0554774	0.0053037	0.0195419	0.0553504	0.0148625	0.0122508	0.0391167	0.0915082
Q9NTJ5	SACM1L	Secretory Pathway	Secretory Pathway	1	0	1	Secretory Pathway	I7	0	0	0	0	0	0	0	0	0	0	1
Q9NTK5	OLA1	unknown	Cytosol	0.994221	0.00569396	0.98856	Cytosol	I7	7.8952e-05	0.99701	0.000765525	0.000397737	3.79508e-05	0.000153271	0.000397149	0.000106641	8.79018e-05	0.000280669	0.000683779
Q9NTM9	CUTC	unknown	Cytosol	0.586836	0.405375	0.348947	unknown	I7	0.00756343	0.785416	0.0545016	0.0283251	0.00270868	0.0101084	0.0282745	0.00759217	0.00625807	0.0199819	0.0492698
Q9NTU7	CBLN4	unknown	Secretory Pathway	0.0093163	0.988631	0.000105919	unknown	I7	0.0127294	0.484718	0.132892	0.0694452	0.00660447	0.0241583	0.0689562	0.0185255	0.0152622	0.048732	0.117977
Q9NTX5	ECHDC1	unknown	Cytosol	0.313749	0.678466	0.100881	unknown	I7	0.0103229	0.646109	0.092267	0.0474036	0.00455232	0.0169911	0.0473224	0.0127068	0.010474	0.0334432	0.0784076
Q9NTX7	RNF146	unknown	Cytoskeleton	0.000817113	0.998711	1.05353e-06	unknown	I7	0.0125784	0.489238	0.13461	0.0698236	0.00665637	0.0242781	0.0696592	0.0187046	0.0154178	0.0492288	0.109805
Q9NTX9	FAM217B	unknown	Postsynapse	0.00856339	0.991437	7.33316e-05	unknown	I7	0.0116757	0.485675	0.133268	0.0692531	0.00660789	0.0240915	0.0777153	0.0185684	0.0153055	0.0488703	0.108969
Q9NTZ6	RBM12	unknown	Cytosol	0.965082	0.0342838	0.931995	unknown	I7	0.000429005	0.981877	0.00460896	0.00239504	0.000228772	0.000946915	0.00239127	0.000642093	0.000529264	0.00168994	0.00426223
Q9NU19	TBC1D22B	unknown	Secretory Pathway	0.00656414	0.992216	5.10951e-05	unknown	I7	0.0128723	0.486057	0.133388	0.0693115	0.00661333	0.0241199	0.0692073	0.0185856	0.0153176	0.0489087	0.115619
Q9NU23	LYRM2	unknown	Secretory Pathway	0.153178	0.837541	0.0248852	unknown	I7	0.00986331	0.410288	0.112585	0.0585059	0.00558231	0.0296244	0.0584178	0.0156861	0.0129297	0.0412844	0.245233
Q9NUB1	ACSS1	unknown	Mitochondria	0.00646109	0.993094	4.46228e-05	unknown	I7	0.0117166	0.486487	0.139952	0.0693701	0.00661915	0.0242089	0.0692675	0.0185994	0.0153311	0.048952	0.109497
Q9NUD5	ZCCHC3	unknown	Secretory Pathway	1.35735e-06	0.999999	1.84242e-12	unknown	I7	0.0117765	0.489869	0.134419	0.0698512	0.00666496	0.0242995	0.0697491	0.0187287	0.0154377	0.0492923	0.109912
Q9NUG6	PDRG1	unknown	Nucleus	4.17052e-14	1	1.7317e-27	unknown	I7	0.0117765	0.48987	0.134419	0.0698513	0.00666497	0.0242996	0.0697492	0.0187288	0.0154377	0.0492924	0.109911
Q9NUI1	DECR2	Peroxisome	Peroxisome	1	0	1	Peroxisome	I7	0	0	0	0	1	0	0	0	0	0	0
Q9NUJ1	ABHD10	Mitochondria	Mitochondria	1	0	1	Mitochondria	I7	0	0	1	0	0	0	0	0	0	0	0
Q9NUJ3	TCP11L1	unknown	Cytosol	0.224171	0.759862	0.0538321	unknown	I7	0.009418	0.596405	0.102166	0.0530798	0.00506496	0.0185611	0.0529998	0.0241688	0.0117305	0.0374554	0.0889513
Q9NUL3	STAU2	unknown	Nucleus	0.0076933	0.983836	0.000124358	unknown	I7	0.0157294	0.481951	0.132247	0.0764155	0.00655723	0.023907	0.0686217	0.0207427	0.0151912	0.0485014	0.110136
Q9NUL5	SHFL	unknown	Cytoskeleton	0.00562713	0.990889	5.12687e-05	unknown	I7	0.0172964	0.485422	0.133204	0.0701409	0.00660425	0.024079	0.0691137	0.0188515	0.0152971	0.0488433	0.111148
Q9NUL7	DDX28	unknown	Mitochondria	0.295815	0.70365	0.0876646	unknown	I7	0.00828655	0.344697	0.390399	0.0491509	0.00468981	0.0170984	0.0496031	0.0131785	0.0108628	0.0346846	0.0773495
Q9NUM4	TMEM106B	unknown	Cytosol	0.915113	0.0838768	0.838357	unknown	I7	0.00122571	0.956202	0.0112747	0.0058589	0.000559037	0.0022556	0.00585033	0.00157091	0.00129487	0.00413449	0.00977351
Q9NUN5	LMBRD1	unknown	Cytosol	0.999889	0.000110707	0.999779	Cytosol	I7	1.30413e-06	0.999943	1.48811e-05	7.73302e-06	7.37858e-07	2.70754e-06	7.72172e-06	2.0734e-06	1.70906e-06	5.45701e-06	1.21752e-05
Q9NUP9	LIN7C	unknown	Cytosol	0.250829	0.743463	0.0643469	unknown	I7	0.00883267	0.615029	0.0999892	0.0519696	0.00532194	0.018762	0.0518562	0.013991	0.0114774	0.0366471	0.0861241
Q9NUQ2	AGPAT5	unknown	Mitochondria	0.0189888	0.966168	0.000642424	unknown	I7	0.0115621	0.483678	0.14886	0.0674886	0.00645359	0.0235335	0.0675247	0.0181016	0.0149155	0.0476247	0.110257
Q9NUQ3	TXLNG	unknown	Nucleus	6.1797e-15	1	3.84207e-29	unknown	I7	0.0117765	0.48987	0.134419	0.0698513	0.00666497	0.0242996	0.0697492	0.0187288	0.0154377	0.0492924	0.109911
Q9NUQ6	SPATS2L	unknown	Ribosome	0.78213	0.052458	0.741101	unknown	I7	0.000706482	0.0256976	0.00705137	0.0144839	0.000349631	0.00127471	0.0036589	0.154861	0.000891484	0.784716	0.00630902
Q9NUQ7	UFSP2	unknown	Secretory Pathway	0.132404	0.744999	0.0337633	unknown	I7	0.00877355	0.453575	0.100142	0.0526284	0.0049776	0.0513624	0.0519631	0.0140362	0.0115011	0.0367531	0.214288
Q9NUQ8	ABCF3	unknown	Cytosol	0.00442878	0.991923	3.57715e-05	unknown	I7	0.0123397	0.490342	0.13381	0.069288	0.00661749	0.0241388	0.0691969	0.0189098	0.015313	0.0488942	0.11115
Q9NUQ9	CYRIB	unknown	Cytosol	0.980965	0.0186606	0.96266	Cytosol	I7	0.000270122	0.990106	0.00250883	0.00130425	0.000124479	0.000515651	0.00130156	0.000349489	0.000288077	0.000919823	0.00231145
Q9NUR3	TMEM74B	unknown	Postsynapse	0.99997	2.97775e-05	0.99994	Postsynapse	I7	3.50675e-07	1.45871e-05	4.00267e-06	2.08e-06	1.98466e-07	7.23581e-07	0.999972	5.57696e-07	4.59697e-07	1.4678e-06	3.27286e-06
Q9NUT2	ABCB8	unknown	Mitochondria	0.960107	0.0273947	0.933805	unknown	I7	0.000322732	0.0134198	0.963789	0.00191355	0.000182585	0.000665679	0.0144093	0.000513069	0.000422912	0.00135035	0.00301104
Q9NUU6	OTULINL	unknown	Cytosol	0.982914	0.0170813	0.966125	Cytosol	I7	0.000201164	0.991282	0.00229606	0.00119315	0.000113846	0.00041784	0.00119141	0.000319912	0.000263697	0.000841979	0.00187886
Q9NUU7	DDX19A	unknown	Cytosol	0.680101	0.315836	0.465301	unknown	I7	0.00460194	0.83482	0.0424611	0.0221106	0.00213854	0.00820046	0.0220293	0.00591578	0.0048758	0.0155684	0.037278
Q9NUV9	GIMAP4	unknown	Secretory Pathway	0.0212031	0.971098	0.000612803	unknown	I7	0.0116897	0.477279	0.130535	0.0696954	0.0064725	0.0236802	0.0677333	0.0210743	0.0149916	0.0489124	0.127937
Q9NUY8	TBC1D23	unknown	Cytosol	0.657742	0.332817	0.438834	unknown	I7	0.00393768	0.820779	0.0447378	0.0232969	0.00269658	0.0104106	0.0232138	0.00646015	0.00513794	0.0164055	0.0429242
Q9NV70	EXOC1	Cytoskeleton	Cytoskeleton	1	0	1	Cytoskeleton	I7	1	0	0	0	0	0	0	0	0	0	0
Q9NV92	NDFIP2	unknown	Secretory Pathway	0.00486211	0.988988	5.35407e-05	unknown	I7	0.0125034	0.48745	0.132945	0.0691522	0.00659225	0.026274	0.0689811	0.0185225	0.0152677	0.0487496	0.113562
Q9NV96	TMEM30A	unknown	Cytosol	0.351068	0.507093	0.173044	unknown	I7	0.00598003	0.599478	0.0681631	0.0354238	0.00338043	0.0151751	0.0353693	0.110521	0.00782837	0.0249958	0.093685
Q9NVA1	UQCC1	unknown	Mitochondria	0.924477	0.0754763	0.854701	unknown	I7	0.000888869	0.0369735	0.934622	0.00527211	0.000503047	0.00183404	0.0053108	0.00141358	0.00116518	0.0037204	0.00829638
Q9NVA2	SEPTIN11	unknown	Cytosol	0.929092	0.0664731	0.867332	unknown	I7	0.0010227	0.961655	0.00893675	0.00464726	0.00096739	0.00246522	0.00463645	0.00124533	0.00102619	0.00327662	0.0101212
Q9NVA4	TMEM184C	unknown	Secretory Pathway	0.00558945	0.994411	3.12422e-05	unknown	I7	0.0117107	0.487132	0.133668	0.0694609	0.00662771	0.0241638	0.0693593	0.0186241	0.0153514	0.0490169	0.114886
Q9NVC3	SLC38A7	unknown	Cytosol	0.816212	0.182573	0.667194	unknown	I7	0.00215881	0.905649	0.0245413	0.0127529	0.00121684	0.0045625	0.0127343	0.00341936	0.00281851	0.00899945	0.0211467
Q9NVD7	PARVA	unknown	Secretory Pathway	0.00489049	0.985421	7.12989e-05	unknown	I7	0.014365	0.487377	0.132463	0.0688548	0.00660985	0.0261572	0.0687323	0.0184557	0.0152127	0.0485738	0.113199
Q9NVE7	PANK4	unknown	Cytosol	0.24763	0.742323	0.0638087	unknown	I7	0.00941919	0.611272	0.099947	0.0518562	0.00495589	0.0181284	0.0517796	0.0195014	0.0114598	0.0365909	0.0850899
Q9NVG8	TBC1D13	unknown	Cytosol	0.986047	0.0137249	0.972514	Cytosol	I7	0.000204735	0.99277	0.001845	0.00095874	9.14764e-05	0.000384895	0.000957299	0.00025705	0.000211881	0.000676532	0.00164202
Q9NVH0	EXD2	unknown	Mitochondria	0.779726	0.201352	0.622727	unknown	I7	0.00237123	0.0986365	0.806792	0.0140647	0.00134201	0.00489279	0.0328191	0.00377108	0.00310843	0.00992514	0.022277
Q9NVH1	DNAJC11	unknown	Mitochondria	0.982355	0.0107181	0.971826	Mitochondria	I7	0.000126222	0.00525046	0.983795	0.000748672	7.14356e-05	0.000260445	0.00767465	0.000200736	0.000165463	0.00052832	0.00117812
Q9NVH6	TMLHE	unknown	Mitochondria	0.434972	0.564362	0.18949	unknown	I7	0.00664626	0.276464	0.510833	0.0394214	0.00376242	0.0137161	0.0393638	0.0105698	0.00871247	0.0278188	0.0626922
Q9NVI7	ATAD3A	Postsynapse	Postsynapse	1	0	1	Postsynapse	I7	0	0	0	0	0	0	1	0	0	0	0
Q9NVJ2	ARL8B	unknown	Cytosol	0.0963656	0.859247	0.0135638	unknown	I7	0.0106136	0.517285	0.115502	0.0600708	0.00572847	0.0212948	0.0599318	0.0438244	0.0132648	0.0423543	0.11013
Q9NVK5	FGFR1OP2	unknown	Cytosol	0.0876752	0.902867	0.00851612	unknown	I7	0.0127341	0.529963	0.121418	0.0630999	0.00603986	0.0228761	0.0630078	0.0170892	0.0139382	0.0445045	0.105329
Q9NVN3	RIC8B	unknown	Plasma Membrane	2.42287e-06	0.999998	5.89266e-12	unknown	I7	0.0117765	0.489869	0.134419	0.0698511	0.00666495	0.0243019	0.069749	0.0187287	0.0154377	0.0492923	0.10991
Q9NVP1	DDX18	Nucleus	Nucleus	1	0	1	Nucleus	I7	0	0	0	1	0	0	0	0	0	0	0
Q9NVR0	KLHL11	unknown	Cytosol	0.156598	0.833753	0.026034	unknown	I7	0.0100634	0.565029	0.113589	0.0582607	0.00565619	0.0205087	0.0581536	0.0156152	0.0128713	0.0410977	0.099155
Q9NVS2	MRPS18A	unknown	Presynapse	0.0229092	0.956057	0.0010067	unknown	I7	0.0167744	0.478071	0.128621	0.0668574	0.00637245	0.0232336	0.0666842	0.0408149	0.0147594	0.0471263	0.110686
Q9NVS9	PNPO	Cytosol	Cytosol	1	0	1	Cytosol	I7	0	1	0	0	0	0	0	0	0	0	0
Q9NVT9	ARMC1	unknown	Mitochondria	0.740962	0.258842	0.54917	unknown	I7	0.00304958	0.126799	0.775756	0.0180805	0.00172593	0.00629044	0.0181354	0.00484779	0.00399594	0.0127589	0.0285611
Q9NVV4	MTPAP	unknown	Postsynapse	0.0262151	0.973782	0.000687318	unknown	I7	0.0114678	0.477026	0.130898	0.0680199	0.00649022	0.0236625	0.0941356	0.0182377	0.015033	0.048	0.107029
Q9NVV5	AIG1	unknown	Postsynapse	1.36801e-08	1	1.87144e-16	unknown	I7	0.0117765	0.48987	0.134419	0.0698513	0.00666496	0.0242996	0.0697492	0.0187288	0.0154377	0.0492924	0.109911
Q9NVZ3	NECAP2	unknown	Secretory Pathway	0.319228	0.670387	0.105222	unknown	I7	0.00789482	0.328402	0.0901128	0.0538538	0.00446812	0.0184644	0.0467589	0.0125558	0.0103493	0.0342295	0.39291
Q9NW15	ANO10	unknown	Secretory Pathway	0.443761	0.527003	0.209898	unknown	I7	0.00620626	0.258186	0.0708393	0.036899	0.00351246	0.041108	0.036758	0.0106943	0.00813573	0.0259772	0.501684
Q9NW68	BSDC1	unknown	Mitochondria	0.116371	0.878986	0.0140825	unknown	I7	0.0104472	0.432255	0.234524	0.0613984	0.00591229	0.0214401	0.061376	0.0164628	0.0135696	0.0433273	0.0992871
Q9NW81	DMAC2	unknown	Postsynapse	0.98519	0.0148095	0.9706	Postsynapse	I7	0.000174404	0.00725472	0.00199073	0.00103446	9.87047e-05	0.000359864	0.986223	0.000277363	0.000228625	0.000729995	0.00162772
Q9NW97	TMEM51	unknown	Cytosol	0.418013	0.57687	0.176874	unknown	I7	0.00679466	0.700604	0.0775424	0.0402951	0.00384482	0.0142142	0.0402362	0.0108041	0.00890557	0.0284353	0.0683236
Q9NWB1	RBFOX1	unknown	Secretory Pathway	0.000440014	0.999363	2.8015e-07	unknown	I7	0.0117879	0.489558	0.134334	0.0699845	0.00666072	0.0242842	0.0697048	0.0187169	0.0154279	0.049261	0.110281
Q9NWH9	SLTM	unknown	Cytoskeleton	5.26516e-05	0.999926	3.90855e-09	unknown	I7	0.0118283	0.489833	0.134409	0.0698482	0.00666447	0.0242978	0.069744	0.0187274	0.0154366	0.0492887	0.109922
Q9NWM3	CUEDC1	unknown	Cytosol	0.0656077	0.924544	0.0049505	unknown	I7	0.0115722	0.518514	0.1245	0.0646782	0.00630082	0.0225485	0.0644862	0.0173157	0.0142729	0.045573	0.110239
Q9NWQ8	PAG1	unknown	Secretory Pathway	0.15438	0.812145	0.0290012	unknown	I7	0.00960245	0.423547	0.109168	0.0567658	0.00556033	0.0272853	0.0566464	0.0152106	0.0125377	0.0400325	0.243644
Q9NWR8	MCUB	unknown	Mitochondria	8.01573e-27	1	8.89924e-43	unknown	I7	0.0117765	0.48987	0.134419	0.0698513	0.00666497	0.0242996	0.0697492	0.0187288	0.0154377	0.0492924	0.109911
Q9NWS0	PIH1D1	unknown	Secretory Pathway	0.00445927	0.991103	3.96754e-05	unknown	I7	0.011813	0.488466	0.133238	0.0693347	0.00663264	0.0252795	0.0691286	0.0185623	0.0153004	0.0488538	0.113392
Q9NWS8	RMND1	Mitochondria	Mitochondria	1	0	1	Mitochondria	I7	0	0	1	0	0	0	0	0	0	0	0
Q9NWT6	HIF1AN	unknown	Mitochondria	0.00529141	0.992641	3.89385e-05	unknown	I7	0.012254	0.486467	0.138721	0.069339	0.00672621	0.0241627	0.0692376	0.0185966	0.0153241	0.0489296	0.110242
Q9NWT8	AURKAIP1	unknown	Peroxisome	7.86758e-43	1	8.73477e-59	unknown	I7	0.0117765	0.48987	0.134419	0.0698513	0.00666497	0.0242996	0.0697492	0.0187288	0.0154377	0.0492924	0.109911
Q9NWU1	OXSM	unknown	Mitochondria	0.13599	0.862368	0.0187167	unknown	I7	0.0101557	0.422448	0.251909	0.0602375	0.00574769	0.0209553	0.0601514	0.0161511	0.013313	0.0425082	0.0964231
Q9NWU2	GID8	unknown	Presynapse	0.363665	0.615459	0.139844	unknown	I7	0.0165243	0.301495	0.0827317	0.0436924	0.00410201	0.0149554	0.0429278	0.375192	0.0161253	0.030338	0.0719164
Q9NWU5	MRPL22	Mitochondria	Mitochondria	1	0	1	Mitochondria	I7	0	0	1	0	0	0	0	0	0	0	0
Q9NWV4	CZIB	unknown	Cytosol	0.999135	0.000859608	0.998276	Cytosol	I7	1.04678e-05	0.999556	0.000115548	6.00447e-05	5.72926e-06	2.23451e-05	5.99569e-05	1.60994e-05	1.32704e-05	4.23721e-05	9.85422e-05
Q9NWV8	BABAM1	unknown	Cytosol	0.846836	0.151827	0.718264	unknown	I7	0.00196103	0.921212	0.0204667	0.0106142	0.00103075	0.00380813	0.0105898	0.00284354	0.00234387	0.00748392	0.0176461
Q9NWW6	NMRK1	unknown	Cytosol	0.798227	0.199211	0.639212	unknown	I7	0.00270711	0.895814	0.0268327	0.0139195	0.00134372	0.00498094	0.0138948	0.00373097	0.00307536	0.00981957	0.0238812
Q9NWX5	ASB6	unknown	Postsynapse	0.00319494	0.996752	1.03776e-05	unknown	I7	0.0117383	0.488279	0.133983	0.0696244	0.00669579	0.0242206	0.0727176	0.0186679	0.0153876	0.0491323	0.109554
Q9NWX6	THG1L	unknown	Cytosol	0.989188	0.0106643	0.978639	Cytosol	I7	0.00014391	0.994412	0.00143413	0.000744927	7.10902e-05	0.000280363	0.000743825	0.000199729	0.000164632	0.000525668	0.00128009
Q9NWY4	HPF1	unknown	Secretory Pathway	0.00718511	0.985298	0.000105638	unknown	I7	0.0116316	0.482744	0.139053	0.0688251	0.00656829	0.0245792	0.0688866	0.0184535	0.0152108	0.0485677	0.11548
Q9NWZ5	UCKL1	unknown	Nucleus	0.0555452	0.936197	0.00354394	unknown	I7	0.0164555	0.458615	0.125843	0.12094	0.00623972	0.0227492	0.065299	0.0194528	0.0144539	0.0461474	0.103805
Q9NX00	TMEM160	unknown	Postsynapse	0.632283	0.172287	0.523349	unknown	I7	0.0020292	0.0843982	0.218588	0.0120345	0.00114829	0.0041865	0.6443	0.00322672	0.00265972	0.00849244	0.0189362
Q9NX05	FAM120C	unknown	Presynapse	0.0763247	0.867515	0.0101119	unknown	I7	0.0149792	0.424969	0.116611	0.109177	0.00578195	0.0210802	0.0605084	0.0925722	0.0134163	0.0433597	0.0975451
Q9NX08	COMMD8	unknown	Cytosol	0.0784666	0.915142	0.00665848	unknown	I7	0.0120616	0.526767	0.123115	0.0640088	0.00613052	0.0223496	0.0638304	0.0171425	0.0141277	0.045111	0.105356
Q9NX14	NDUFB11	Postsynapse	Postsynapse	1	0	1	Postsynapse	I7	0	0	0	0	0	0	1	0	0	0	0
Q9NX18	SDHAF2	Mitochondria	Mitochondria	1	0	1	Mitochondria	I7	0	0	1	0	0	0	0	0	0	0	0
Q9NX20	MRPL16	unknown	Mitochondria	0.0753216	0.924039	0.00572147	unknown	I7	0.010882	0.452659	0.19953	0.0645453	0.00615869	0.0224538	0.0650346	0.0173061	0.0142651	0.0455481	0.101617
Q9NX24	NHP2	unknown	Nucleus	0.904467	0.0955329	0.818061	unknown	I7	0.00112508	0.0467987	0.0128415	0.91114	0.000636723	0.00232141	0.00666334	0.00178921	0.00147481	0.00470904	0.0105001
Q9NX40	OCIAD1	unknown	Mitochondria	0.971645	0.0182973	0.953866	Mitochondria	I7	0.000215479	0.00896331	0.974104	0.00127809	0.000121951	0.000444618	0.0113338	0.000342686	0.000282469	0.000901919	0.00201146
Q9NX46	ADPRS	unknown	Cytosol	0.461305	0.535047	0.214485	unknown	I7	0.00669125	0.723409	0.0721237	0.0373797	0.00356693	0.0133977	0.0373191	0.0100208	0.00825991	0.0263737	0.0614587
Q9NX47	MARCHF5	unknown	Mitochondria	0.543797	0.381084	0.336565	unknown	I7	0.00449059	0.186682	0.595022	0.0266192	0.00254005	0.00926117	0.10168	0.00713723	0.00588307	0.0187845	0.0419008
Q9NX55	HYPK	unknown	Proteasome	0.22986	0.761934	0.0547219	unknown	I7	0.0107737	0.373249	0.102428	0.0555429	0.00507827	0.0185147	0.0531443	0.0147576	0.241623	0.0390513	0.0858378
Q9NX57	RAB20	unknown	Mitochondria	0.0504491	0.949541	0.00254559	unknown	I7	0.0111823	0.465152	0.178086	0.0663267	0.00632866	0.0230735	0.0662297	0.0177837	0.0146588	0.0468052	0.104374
Q9NX58	LYAR	unknown	Nucleus	0.927347	0.0726532	0.859972	unknown	I7	0.000855602	0.0355906	0.00976599	0.932422	0.000484231	0.00176544	0.0050675	0.00136071	0.0011216	0.00358125	0.00798536
Q9NX62	BPNT2	Secretory Pathway	Secretory Pathway	1	0	1	Secretory Pathway	I7	0	0	0	0	0	0	0	0	0	0	1
Q9NX63	CHCHD3	Mitochondria	Mitochondria	1	0	1	Mitochondria	I7	0	0	1	0	0	0	0	0	0	0	0
Q9NX94	WBP1L	unknown	Secretory Pathway	0.0233392	0.976175	0.000556051	unknown	I7	0.0114959	0.478199	0.131217	0.0682045	0.0065062	0.0241886	0.0680874	0.0182826	0.0150699	0.048118	0.130631
Q9NX95	SYBU	unknown	Mitochondria	0.57868	0.418752	0.336357	unknown	I7	0.00493147	0.205134	0.634969	0.0292504	0.00279118	0.0101766	0.0311293	0.00784272	0.00646459	0.0206413	0.0466695
Q9NXA8	SIRT5	unknown	Mitochondria	0.137614	0.859082	0.0193923	unknown	I7	0.0101177	0.420839	0.253091	0.0600081	0.00573625	0.020888	0.0599202	0.0160895	0.0132623	0.0423462	0.0977026
Q9NXC2	GFOD1	unknown	Cytosol	0.0237116	0.942338	0.00136725	unknown	I7	0.0111169	0.485335	0.126677	0.0658796	0.00628085	0.0230433	0.0657273	0.0343379	0.0145476	0.0464501	0.120605
Q9NXC5	MIOS	unknown	Secretory Pathway	0.0512403	0.941181	0.0030139	unknown	I7	0.0111297	0.463558	0.126513	0.065884	0.00627301	0.0237633	0.0656466	0.0216216	0.0145297	0.046395	0.154686
Q9NXD2	MTMR10	unknown	Secretory Pathway	0.00368606	0.994218	2.13132e-05	unknown	I7	0.0124442	0.487239	0.134716	0.0695179	0.0066269	0.0241603	0.0693459	0.0186331	0.0153485	0.0490074	0.112961
Q9NXG2	THUMPD1	unknown	Cytosol	0.0256298	0.970632	0.000752689	unknown	I7	0.0114307	0.501113	0.130472	0.0677999	0.00646925	0.0236629	0.0677008	0.0181787	0.0149844	0.0478448	0.110343
Q9NXG6	P4HTM	unknown	Secretory Pathway	0.00403457	0.995955	1.63205e-05	unknown	I7	0.0117289	0.487888	0.133875	0.0695688	0.006638	0.0242118	0.069467	0.018653	0.0153753	0.049093	0.113501
Q9NXH9	TRMT1	unknown	Postsynapse	0.999372	0.000627617	0.998745	Postsynapse	I7	7.39114e-06	0.000307451	8.43638e-05	4.38398e-05	4.18304e-06	1.52508e-05	0.999416	1.17545e-05	9.68898e-06	3.09367e-05	6.89817e-05
Q9NXJ5	PGPEP1	unknown	Secretory Pathway	1.23848e-06	0.999999	1.54144e-12	unknown	I7	0.0117765	0.489869	0.134419	0.0698512	0.00666496	0.0242995	0.0697491	0.0187287	0.0154377	0.0492923	0.109912
Q9NXL6	SIDT1	unknown	Cytosol	0.204228	0.78591	0.0437232	unknown	I7	0.00927728	0.589221	0.105741	0.0549054	0.0052719	0.0194479	0.0548165	0.0147191	0.0121327	0.0387394	0.0957276
Q9NXN4	GDAP2	unknown	Cytosol	0.130065	0.833373	0.0216723	unknown	I7	0.00984867	0.53831	0.112022	0.058636	0.0055932	0.0265416	0.0581272	0.0167084	0.0128654	0.0412303	0.120118
Q9NXR1	NDE1	unknown	Cytosol	0.00648028	0.985023	9.70533e-05	unknown	I7	0.0136192	0.489013	0.13242	0.0688065	0.00661221	0.0247894	0.0687046	0.0184483	0.0152065	0.0485541	0.113826
Q9NXR7	BABAM2	unknown	Cytosol	0.411388	0.57219	0.175996	unknown	I7	0.00772649	0.691687	0.0769759	0.0400013	0.00461619	0.0156345	0.0399098	0.0107165	0.00883332	0.0282046	0.0756945
Q9NXS2	QPCTL	unknown	Plasma Membrane	0.000105107	0.999746	2.6703e-08	unknown	I7	0.01178	0.489745	0.134445	0.0698444	0.00666891	0.0243985	0.0697314	0.018724	0.0154338	0.0492799	0.109948
Q9NXU5	ARL15	unknown	Cytosol	0.96264	0.0322843	0.931561	unknown	I7	0.000392986	0.978455	0.00433964	0.00225523	0.000293982	0.00266867	0.0022518	0.000890839	0.000498396	0.00159137	0.00636244
Q9NXV2	KCTD5	unknown	Cytosol	0.887815	0.110087	0.790078	unknown	I7	0.00169231	0.941743	0.0147982	0.00768979	0.000733775	0.00297563	0.00767849	0.0020618	0.0016995	0.00542646	0.0135005
Q9NXV6	CDKN2AIP	unknown	Cytoskeleton	0.00332422	0.995504	1.49468e-05	unknown	I7	0.0150478	0.487667	0.133815	0.0700374	0.00663504	0.0246423	0.0694674	0.0186446	0.0153683	0.0490707	0.109604
Q9NXW2	DNAJB12	unknown	Secretory Pathway	0.0167265	0.969482	0.000510453	unknown	I7	0.0114354	0.484151	0.130317	0.0678774	0.00652529	0.0277659	0.0676239	0.0182659	0.0149666	0.0477881	0.123283
Q9NY12	GAR1	unknown	Secretory Pathway	0.00819517	0.990888	7.46767e-05	unknown	I7	0.0116693	0.485409	0.134072	0.0692364	0.00660792	0.0240887	0.0691136	0.0185581	0.0152971	0.0488432	0.117104
Q9NY15	STAB1	unknown	Secretory Pathway	0.934439	0.0472711	0.890267	unknown	I7	0.000556688	0.0231567	0.00635414	0.0033022	0.00031506	0.0194387	0.00329712	0.000885329	0.000729758	0.0023301	0.939634
Q9NY27	PPP4R2	unknown	Cytosol	0.686507	0.309261	0.474197	unknown	I7	0.00434545	0.838005	0.0416089	0.0216071	0.00211995	0.00790086	0.0215774	0.00614786	0.00477429	0.0152442	0.0366688
Q9NY33	DPP3	Cytosol	Cytosol	1	0	1	Cytosol	I7	0	1	0	0	0	0	0	0	0	0	0
Q9NY35	CLDND1	unknown	Secretory Pathway	0.0149652	0.96097	0.000584096	unknown	I7	0.0144529	0.482636	0.129175	0.0674127	0.00668493	0.031806	0.0670269	0.0180166	0.0148352	0.0473685	0.120586
Q9NY46	SCN3A	unknown	Secretory Pathway	0.113526	0.886064	0.0129347	unknown	I7	0.0104347	0.434056	0.119104	0.0618927	0.00590831	0.0219353	0.0618052	0.0165949	0.0136788	0.0436762	0.210914
Q9NY47	CACNA2D2	unknown	Cytosol	0.871615	0.11212	0.773889	unknown	I7	0.00132378	0.926539	0.0150712	0.00783428	0.000896714	0.00852474	0.00782032	0.00341706	0.00173089	0.00552669	0.0213152
Q9NY59	SMPD3	unknown	Cytosol	0.744885	0.236907	0.568416	unknown	I7	0.00311796	0.860939	0.0318457	0.0165616	0.00408074	0.00910879	0.0165241	0.00453219	0.00365731	0.0116777	0.0379552
Q9NY65	TUBA8	unknown	Cytosol	0.0557998	0.935779	0.00358352	unknown	I7	0.0131813	0.51421	0.126905	0.0653659	0.00632103	0.0228369	0.065329	0.0199806	0.0144463	0.0461268	0.105298
Q9NY72	SCN3B	unknown	Cytosol	0.378501	0.600182	0.151332	unknown	I7	0.00805424	0.672512	0.080818	0.0419235	0.00736509	0.0182871	0.0418648	0.0112551	0.00926545	0.0295844	0.07907
Q9NYB0	TERF2IP	Nucleus	Nucleus	1	0	1	Nucleus	I7	0	0	0	1	0	0	0	0	0	0	0
Q9NYB5	SLCO1C1	unknown	Cytosol	0.975449	0.0240908	0.951949	Cytosol	I7	0.000285245	0.98725	0.00323832	0.00168288	0.000160567	0.00064988	0.00168031	0.000451191	0.000371908	0.00118749	0.00304226
Q9NYB9	ABI2	unknown	Cytosol	0.113214	0.879164	0.0136803	unknown	I7	0.0124875	0.54389	0.118314	0.0615089	0.00586399	0.0213889	0.061321	0.0174904	0.0135723	0.0433364	0.100827
Q9NYF8	BCLAF1	Nucleus	Nucleus	1	0	1	Nucleus	I7	0	0	0	1	0	0	0	0	0	0	0
Q9NYG2	ZDHHC3	unknown	Secretory Pathway	0.825004	0.17492	0.680695	unknown	I7	0.00205994	0.0856878	0.0235126	0.0122184	0.00116583	0.00432688	0.0122005	0.00327603	0.00270036	0.0086222	0.84423
Q9NYG8	KCNK4	unknown	Cytosol	0.692254	0.304034	0.481785	unknown	I7	0.00365833	0.841191	0.0409476	0.0212379	0.00203355	0.00755052	0.0212061	0.00569418	0.0046936	0.0149866	0.0368005
Q9NYI0	PSD3	unknown	Cytosol	0.738319	0.256293	0.549093	unknown	I7	0.00386337	0.86387	0.0344587	0.0179082	0.00173153	0.00655238	0.0178804	0.00578078	0.00395658	0.0126333	0.0313653
Q9NYK5	MRPL39	unknown	Mitochondria	0.00498545	0.994445	2.76941e-05	unknown	I7	0.0117111	0.487149	0.138658	0.0694633	0.00662794	0.0241646	0.0693617	0.0186247	0.015352	0.0490186	0.10987
Q9NYL2	MAP3K20	unknown	Cytosol	0.225809	0.764244	0.0532358	unknown	I7	0.0135857	0.600189	0.10281	0.0535113	0.00511712	0.0186437	0.0533054	0.0143143	0.0117982	0.0376725	0.0890532
Q9NYL4	FKBP11	unknown	Secretory Pathway	3.04797e-06	0.999997	9.29013e-12	unknown	I7	0.0117765	0.489868	0.134419	0.0698511	0.00666494	0.0242995	0.069749	0.0187287	0.0154377	0.0492922	0.109913
Q9NYL9	TMOD3	unknown	Secretory Pathway	0.00181342	0.996638	6.09672e-06	unknown	I7	0.01207	0.488223	0.133968	0.0707991	0.00664267	0.0242492	0.0695147	0.018667	0.0153858	0.0491267	0.111354
Q9NYR9	NKIRAS2	unknown	Cytoskeleton	0.00289129	0.994484	1.59496e-05	unknown	I7	0.0146028	0.487594	0.133699	0.0700555	0.00663024	0.0243463	0.0693644	0.0186265	0.0153526	0.0490205	0.110708
Q9NYS0	NKIRAS1	unknown	Cytosol	0.0625689	0.927833	0.00451538	unknown	I7	0.0116381	0.517086	0.124735	0.0648176	0.00618402	0.0226364	0.0647156	0.0189002	0.0143236	0.0457351	0.109228
Q9NYS7	WSB2	unknown	Secretory Pathway	0.0764586	0.907681	0.00705861	unknown	I7	0.010698	0.450033	0.12201	0.0635381	0.00703464	0.0314003	0.06331	0.0169997	0.0140125	0.0447417	0.176222
Q9NYU2	UGGT1	Secretory Pathway	Secretory Pathway	1	0	1	Secretory Pathway	I7	0	0	0	0	0	0	0	0	0	0	1
Q9NYY8	FASTKD2	unknown	Mitochondria	0.0172978	0.979315	0.000357803	unknown	I7	0.0115355	0.479738	0.148937	0.068407	0.00653268	0.0238028	0.0683066	0.0183414	0.0151184	0.0482728	0.111009
Q9NZ01	TECR	Secretory Pathway	Secretory Pathway	1	0	1	Secretory Pathway	I7	0	0	0	0	0	0	0	0	0	0	1
Q9NZ08	ERAP1	unknown	Secretory Pathway	0.683138	0.300327	0.477973	unknown	I7	0.00353681	0.147351	0.0403698	0.0209804	0.00201815	0.0235839	0.0209476	0.00562492	0.00463637	0.0148038	0.716147
Q9NZ09	UBAP1	unknown	Cytosol	0.0046241	0.987691	5.69181e-05	unknown	I7	0.0116369	0.488464	0.132777	0.0690118	0.00828034	0.0254203	0.0688913	0.0185535	0.0152477	0.0486856	0.113031
Q9NZ32	ACTR10	unknown	Presynapse	0.0148844	0.961741	0.000569468	unknown	I7	0.0204801	0.471128	0.129278	0.0738788	0.00640998	0.0233699	0.0670806	0.0328967	0.0149101	0.0474271	0.113141
Q9NZ43	USE1	unknown	Cytosol	0.0655626	0.913703	0.00565784	unknown	I7	0.0108911	0.513158	0.12282	0.0641648	0.00613825	0.028766	0.0637307	0.0188013	0.0141055	0.0450397	0.112385
Q9NZ45	CISD1	Mitochondria	Mitochondria	1	0	1	Mitochondria	I7	0	0	1	0	0	0	0	0	0	0	0
Q9NZ52	GGA3	unknown	Cytosol	0.950189	0.0488956	0.903729	unknown	I7	0.000745815	0.974141	0.00657702	0.0034198	0.000330207	0.00136512	0.00341043	0.000915755	0.000754838	0.00241018	0.00592968
Q9NZ53	PODXL2	unknown	Secretory Pathway	0.0150842	0.982978	0.000256766	unknown	I7	0.0115763	0.482625	0.132148	0.0687579	0.00679086	0.0243772	0.0685619	0.01841	0.015175	0.0484533	0.123124
Q9NZ56	FMN2	unknown	Cytosol	0.430285	0.562856	0.188097	unknown	I7	0.00743799	0.706011	0.0765123	0.0393163	0.0038687	0.0143791	0.0392909	0.0107215	0.00868922	0.0277445	0.0660284
Q9NZ72	STMN3	unknown	Cytosol	0.813813	0.176024	0.670563	unknown	I7	0.00229589	0.900042	0.0236613	0.0123086	0.00158374	0.00696063	0.0122793	0.00329767	0.00271741	0.00867663	0.0261769
Q9NZ94	NLGN3	unknown	Mitochondria	0.00683508	0.983993	0.000109407	unknown	I7	0.0154957	0.484519	0.139103	0.0687345	0.00727393	0.0242592	0.0686327	0.0184299	0.0151906	0.0485034	0.109858
Q9NZB2	FAM120A	unknown	Ribosome	0.895927	0.0348948	0.864664	unknown	I7	0.000427804	0.0170939	0.00469053	0.0483492	0.000232573	0.000847929	0.00243388	0.023843	0.000538714	0.897647	0.00389535
Q9NZB8	MOCS1	unknown	Mitochondria	0.160899	0.836424	0.0263193	unknown	I7	0.0103972	0.409997	0.27333	0.0584253	0.00559075	0.0203791	0.0583524	0.0156668	0.0129125	0.0412293	0.0937192
Q9NZC3	GDE1	unknown	Cytosol	0.032879	0.957609	0.00139378	unknown	I7	0.0113117	0.501983	0.128727	0.0668941	0.00669797	0.0251073	0.0667994	0.0196153	0.0147833	0.0472028	0.110878
Q9NZC7	WWOX	unknown	Secretory Pathway	0.115006	0.863788	0.0156652	unknown	I7	0.0101729	0.430614	0.11611	0.0605306	0.00575814	0.0324072	0.0602485	0.0182671	0.0133349	0.0426119	0.209945
Q9NZD2	GLTP	unknown	Cytosol	0.332389	0.659666	0.113123	unknown	I7	0.00908172	0.655539	0.0886721	0.0460786	0.00439665	0.0179601	0.0460111	0.0123547	0.0101837	0.0325165	0.0772056
Q9NZD4	AHSP	unknown	Cytosol	0.999772	0.0002274	0.999545	Cytosol	I7	2.69143e-06	0.999884	3.05669e-05	1.58842e-05	1.51561e-06	5.61818e-06	1.58609e-05	4.25892e-06	3.51054e-06	1.12091e-05	2.53541e-05
Q9NZD8	SPG21	unknown	Secretory Pathway	0.226784	0.764194	0.0534772	unknown	I7	0.00899959	0.374356	0.102722	0.0534014	0.00509531	0.0275659	0.0533019	0.0143142	0.0117974	0.0376689	0.310777
Q9NZE8	MRPL35	unknown	Mitochondria	4.0226e-09	1	1.61884e-17	unknown	I7	0.0117765	0.48987	0.134419	0.0698513	0.00666497	0.0242996	0.0697492	0.0187288	0.0154377	0.0492924	0.109911
Q9NZG7	NINJ2	unknown	Nucleus	0.00241641	0.996518	8.41494e-06	unknown	I7	0.0122935	0.488164	0.133951	0.0720244	0.00664175	0.024717	0.0695063	0.0186635	0.015384	0.0491207	0.109534
Q9NZH0	GPRC5B	unknown	Presynapse	0.0333341	0.943447	0.00188515	unknown	I7	0.0111827	0.462557	0.126817	0.0661544	0.00628804	0.0229627	0.0658046	0.0510037	0.0145647	0.046507	0.126158
Q9NZI2	KCNIP1	unknown	Postsynapse	0.996584	0.00341634	0.993179	Postsynapse	I7	4.02325e-05	0.00167356	0.000459221	0.000238635	2.27698e-05	8.30155e-05	0.996822	6.39838e-05	5.27405e-05	0.000168399	0.000375491
Q9NZI7	UBP1	unknown	Nucleus	2.95146e-11	1	8.71113e-22	unknown	I7	0.0117765	0.48987	0.134419	0.0698513	0.00666497	0.0242996	0.0697492	0.0187288	0.0154377	0.0492924	0.109911
Q9NZJ4	SACS	unknown	Cytoskeleton	0.00129769	0.99808	2.49193e-06	unknown	I7	0.0130516	0.488942	0.134185	0.0697224	0.0066522	0.0243449	0.0696272	0.018693	0.0154081	0.0491977	0.110175
Q9NZJ6	COQ3	unknown	Mitochondria	0.957923	0.0420652	0.917628	unknown	I7	0.000495381	0.0206065	0.963577	0.00293831	0.000280363	0.00102217	0.00294525	0.000787829	0.000649391	0.00207349	0.0046243
Q9NZJ7	MTCH1	unknown	Mitochondria	0.985879	0.00733575	0.978646	Mitochondria	I7	8.63896e-05	0.00359356	0.986865	0.000512412	4.88925e-05	0.000178256	0.00729725	0.00013739	0.000113247	0.000361597	0.000806283
Q9NZJ9	NUDT4	unknown	Peroxisome	0.200244	0.699346	0.060204	unknown	I7	0.00823587	0.342589	0.0940056	0.0488503	0.204905	0.0180619	0.0897795	0.0130979	0.0107963	0.0344725	0.135207
Q9NZL4	HSPBP1	unknown	Cytosol	0.997607	0.00236091	0.995251	Cytosol	I7	3.00193e-05	0.998763	0.000317361	0.000164913	1.57354e-05	6.27916e-05	0.000164672	4.4217e-05	3.64471e-05	0.000116375	0.000284286
Q9NZL9	MAT2B	unknown	Cytosol	0.993744	0.00616103	0.987621	Cytosol	I7	8.0231e-05	0.996762	0.000828234	0.000430361	4.10635e-05	0.000161917	0.000429727	0.000115389	9.51124e-05	0.000303692	0.000752547
Q9NZM1	MYOF	unknown	Secretory Pathway	0.971357	0.0102058	0.961443	Secretory Pathway	I7	0.000120189	0.00499951	0.00137185	0.000712896	6.80212e-05	0.0186856	0.000711845	0.000191142	0.000157554	0.000503068	0.972478
Q9NZM3	ITSN2	unknown	Secretory Pathway	0.052147	0.93234	0.00352828	unknown	I7	0.0109798	0.461961	0.125324	0.0655467	0.00621577	0.0258855	0.0650299	0.0239458	0.0143932	0.0460966	0.154621
Q9NZN1	IL1RAPL1	unknown	Postsynapse	0.546575	0.31797	0.37278	unknown	I7	0.00374458	0.155764	0.178196	0.0222106	0.00211932	0.00772654	0.568753	0.00595519	0.00490874	0.0156735	0.0349483
Q9NZN3	EHD3	unknown	Cytosol	0.916754	0.0819319	0.841643	unknown	I7	0.00116427	0.95689	0.0110207	0.00572975	0.000602448	0.00225678	0.00571468	0.00153454	0.00126484	0.00403862	0.00978295
Q9NZN4	EHD2	unknown	Secretory Pathway	0.0460407	0.916886	0.00382662	unknown	I7	0.010801	0.466009	0.123247	0.0648973	0.00611436	0.0309242	0.0639521	0.0276378	0.0141546	0.0454459	0.146816
Q9NZN5	ARHGEF12	unknown	Cytosol	0.599795	0.39227	0.364513	unknown	I7	0.00580277	0.791956	0.052733	0.0274054	0.00264334	0.0109441	0.0273736	0.0082733	0.00605575	0.0193359	0.0474773
Q9NZN8	CNOT2	unknown	Secretory Pathway	0.00528601	0.994052	3.1439e-05	unknown	I7	0.0118585	0.486989	0.133725	0.0697454	0.00662533	0.0241554	0.0693343	0.0186793	0.0153459	0.0489992	0.114543
Q9NZQ3	NCKIPSD	unknown	Mitochondria	0.0349133	0.949195	0.00177377	unknown	I7	0.0148102	0.465001	0.162503	0.0663025	0.00644053	0.0231257	0.0778236	0.0178063	0.0146534	0.0467881	0.104745
Q9NZR1	TMOD2	unknown	Cytosol	0.0123407	0.977569	0.00027682	unknown	I7	0.0149818	0.491222	0.131623	0.0683356	0.00651579	0.0237581	0.0681846	0.0208053	0.0150914	0.0481867	0.111296
Q9NZR2	LRP1B	unknown	Cytosol	0.707982	0.284261	0.50673	unknown	I7	0.00423741	0.847233	0.0382205	0.0198824	0.00231871	0.00805052	0.019827	0.00532715	0.00438835	0.0140119	0.0365028
Q9NZT2	OGFR	unknown	Cytosol	0.163216	0.827604	0.0281377	unknown	I7	0.0119185	0.568634	0.111268	0.0579005	0.00561869	0.0224725	0.0577254	0.0156124	0.0127763	0.0407946	0.0952784
Q9NZU0	FLRT3	unknown	Mitochondria	0.00492896	0.992787	3.55511e-05	unknown	I7	0.0121002	0.486337	0.138379	0.0693478	0.00796244	0.024141	0.0692461	0.0185937	0.0153264	0.0489369	0.10963
Q9NZU5	LMCD1	unknown	Cytosol	0.997379	0.00260142	0.994785	Cytosol	I7	3.25293e-05	0.998654	0.000349681	0.000181713	1.73384e-05	6.56181e-05	0.000181447	4.87214e-05	4.016e-05	0.00012823	0.000301015
Q9NZU7	CABP1	unknown	Peroxisome	0.00163746	0.997896	3.44481e-06	unknown	I7	0.0117518	0.488839	0.13418	0.0697048	0.0082884	0.0242793	0.0696027	0.0186894	0.0154053	0.0491887	0.110071
Q9NZV8	KCND2	Postsynapse	Postsynapse	1	0	1	Postsynapse	I7	0	0	0	0	0	0	1	0	0	0	0
Q9NZW5	PALS2	unknown	Cytosol	0.39183	0.594301	0.158965	unknown	I7	0.0070556	0.68296	0.0798863	0.0417313	0.00397052	0.0165999	0.041452	0.011137	0.00917466	0.0292947	0.076738
Q9NZZ3	CHMP5	unknown	Secretory Pathway	0.0121632	0.984467	0.000188927	unknown	I7	0.01168	0.482262	0.132853	0.0687666	0.00921012	0.0240333	0.0686665	0.0184379	0.0151979	0.0485267	0.120367
Q9P000	COMMD9	unknown	Secretory Pathway	0.0317249	0.96231	0.00119571	unknown	I7	0.0118049	0.472114	0.129353	0.0674505	0.00641862	0.0258596	0.0671204	0.0200956	0.0148559	0.0474346	0.137493
Q9P003	CNIH4	unknown	Cytosol	0.0342157	0.952072	0.00163987	unknown	I7	0.0121355	0.500607	0.127982	0.0665288	0.00635165	0.023907	0.0664063	0.0178311	0.0146978	0.0469299	0.116623
Q9P013	CWC15	unknown	Cytosol	0.997786	0.0021711	0.99562	Cytosol	I7	3.18633e-05	0.99885	0.00029186	0.000151654	1.44705e-05	6.10912e-05	0.000151432	4.0662e-05	3.35169e-05	0.000107019	0.000266487
Q9P015	MRPL15	unknown	Mitochondria	0.0271457	0.971384	0.000776787	unknown	I7	0.0114397	0.475852	0.157718	0.0678525	0.00647424	0.0236042	0.0677533	0.0181928	0.014996	0.0478819	0.108235
Q9P016	THYN1	unknown	Cytoskeleton	0.0067896	0.987869	8.23675e-05	unknown	I7	0.0184232	0.483927	0.132789	0.0736764	0.00658411	0.0240052	0.068903	0.0185939	0.0152505	0.0486944	0.109153
Q9P032	NDUFAF4	Mitochondria	Mitochondria	1	0	1	Mitochondria	I7	0	0	1	0	0	0	0	0	0	0	0
Q9P035	HACD3	Secretory Pathway	Secretory Pathway	1	0	1	Secretory Pathway	I7	0	0	0	0	0	0	0	0	0	0	1
Q9P0I2	EMC3	unknown	Cytosol	0.407835	0.583027	0.170056	unknown	I7	0.0081739	0.693443	0.0784137	0.0407616	0.00421707	0.0149562	0.0406657	0.0109222	0.00900062	0.0287388	0.0707075
Q9P0J0	NDUFA13	unknown	Mitochondria	0.977317	0.00512631	0.972307	Mitochondria	I7	6.037e-05	0.00251122	0.978006	0.000358079	3.41667e-05	0.000124567	0.0179146	9.60094e-05	7.91386e-05	0.000252688	0.000563439
Q9P0J1	PDP1	Mitochondria	Mitochondria	1	0	1	Mitochondria	I7	0	0	1	0	0	0	0	0	0	0	0
Q9P0J7	KCMF1	unknown	Nucleus	0.087219	0.912709	0.0076134	unknown	I7	0.0107486	0.447109	0.122686	0.150973	0.00608318	0.0221785	0.0636607	0.017094	0.0141418	0.0450092	0.100317
Q9P0K1	ADAM22	unknown	Cytosol	0.927791	0.0562775	0.875578	unknown	I7	0.00071754	0.95536	0.00756479	0.00393124	0.00236188	0.00740678	0.00392546	0.00106547	0.000868797	0.00277405	0.0140239
Q9P0K7	RAI14	Cytoskeleton	Cytoskeleton	1	0	1	Cytoskeleton	I7	1	0	0	0	0	0	0	0	0	0	0
Q9P0K9	FRRS1L	unknown	Cytosol	0.116407	0.828505	0.0199632	unknown	I7	0.00981488	0.522267	0.111378	0.0578725	0.00770456	0.0351463	0.0728676	0.0155185	0.0127902	0.040839	0.113801
Q9P0L0	VAPA	Secretory Pathway	Secretory Pathway	1	0	1	Secretory Pathway	I7	0	0	0	0	0	0	0	0	0	0	1
Q9P0L2	MARK1	unknown	Cytosol	0.937758	0.0606831	0.880852	unknown	I7	0.000941901	0.967485	0.00816425	0.00423893	0.000481523	0.00176084	0.00424259	0.00126708	0.00093681	0.00299122	0.00749002
Q9P0M2	AKAP7	unknown	Cytosol	0.49686	0.338898	0.328475	unknown	I7	0.00399247	0.662876	0.0455544	0.0236752	0.00229513	0.0558562	0.0236379	0.00956658	0.00523182	0.0167051	0.150609
Q9P0M6	MACROH2A2	Nucleus	Nucleus	1	0	1	Nucleus	I7	0	0	0	1	0	0	0	0	0	0	0
Q9P0M9	MRPL27	unknown	Mitochondria	0.00888607	0.99024	8.67306e-05	unknown	I7	0.0116661	0.485089	0.141993	0.0691714	0.00659991	0.0240624	0.0690684	0.018546	0.0152871	0.0488113	0.109706
Q9P0N9	TBC1D7	unknown	Cytosol	0.502949	0.418132	0.29265	unknown	I7	0.00492773	0.707779	0.056205	0.029259	0.00310955	0.0336534	0.0291644	0.012487	0.00645501	0.0206113	0.0963483
Q9P0P0	RNF181	unknown	Secretory Pathway	1.06537e-06	0.999998	1.64125e-12	unknown	I7	0.0117768	0.489869	0.134419	0.0698512	0.00666495	0.0242997	0.0697491	0.0187287	0.0154377	0.0492923	0.109911
Q9P0P8	MTRES1	unknown	Mitochondria	0.121927	0.87596	0.0151239	unknown	I7	0.0103158	0.429106	0.239673	0.0611869	0.00583829	0.0212856	0.0611055	0.0164056	0.0135228	0.0431781	0.0983824
Q9P0R6	GSKIP	unknown	Secretory Pathway	0.0804704	0.902658	0.00783313	unknown	I7	0.0106302	0.442189	0.121335	0.0630568	0.00614287	0.0386694	0.0629601	0.0169057	0.013935	0.0444942	0.179682
Q9P0S2	COX16	unknown	Mitochondria	0.400095	0.584753	0.166139	unknown	I7	0.00750533	0.286453	0.478697	0.0408457	0.00390425	0.0142094	0.0552818	0.0109518	0.00902726	0.0288239	0.0643004
Q9P0S9	TMEM14C	unknown	Peroxisome	0.00950117	0.988779	0.000106613	unknown	I7	0.0118217	0.484373	0.134252	0.0690675	0.0160913	0.0240876	0.0689675	0.0185267	0.0152645	0.0487393	0.108809
Q9P0T7	TMEM9	unknown	Cytosol	0.541034	0.45317	0.295853	unknown	I7	0.00551277	0.763028	0.0609455	0.0316697	0.00302465	0.0113307	0.0316083	0.00848732	0.00699592	0.0223379	0.0550589
Q9P0V9	SEPTIN10	Cytoskeleton	Cytoskeleton	1	0	1	Cytoskeleton	I7	1	0	0	0	0	0	0	0	0	0	0
Q9P0X4	CACNA1I	unknown	Mitochondria	0.0250748	0.970909	0.000729463	unknown	I7	0.0114423	0.47575	0.155584	0.0678211	0.00647595	0.0236012	0.0677202	0.0181839	0.0149886	0.0478584	0.110574
Q9P0Z9	PIPOX	unknown	Peroxisome	0.0436597	0.936913	0.00275434	unknown	I7	0.0110336	0.458966	0.125939	0.0654455	0.0499042	0.0228651	0.0653629	0.0175472	0.0144638	0.0461827	0.12229
Q9P107	GMIP	unknown	Cytosol	0.564146	0.424865	0.32446	unknown	I7	0.00520965	0.772275	0.0571183	0.0296965	0.00288155	0.0117497	0.029634	0.0079572	0.00655895	0.0209426	0.0559767
Q9P121	NTM	unknown	Cytosol	0.968343	0.0280643	0.941168	unknown	I7	0.000366395	0.982091	0.00377243	0.0019606	0.000586566	0.00199863	0.00195758	0.000539699	0.00043325	0.00138336	0.00491016
Q9P1A6	DLGAP2	unknown	Postsynapse	0.922235	0.0419104	0.883583	unknown	I7	0.000493558	0.0205306	0.0414886	0.00292749	0.000279331	0.0010184	0.925158	0.00078493	0.000647001	0.00206586	0.00460639
Q9P1F3	ABRACL	unknown	Cytosol	0.575842	0.41804	0.335117	unknown	I7	0.0050399	0.780627	0.0561929	0.0292007	0.00278622	0.0104623	0.0291579	0.00782936	0.00645358	0.0206062	0.0516439
Q9P1U1	ACTR3B	unknown	Cytosol	0.0462456	0.94572	0.00251021	unknown	I7	0.0145635	0.509525	0.128182	0.0660786	0.00651153	0.0230838	0.0659632	0.017721	0.0145998	0.0466168	0.107154
Q9P1W3	TMEM63C	unknown	Cytosol	0.971166	0.0284228	0.943563	unknown	I7	0.000361116	0.985089	0.0038216	0.00198541	0.000189474	0.000735495	0.00198247	0.000532325	0.000438784	0.00140103	0.00346296
Q9P1Y5	CAMSAP3	unknown	Cytosol	0.499307	0.48183	0.258726	unknown	I7	0.00702533	0.735341	0.0648837	0.0336568	0.00388295	0.0176581	0.0339518	0.00904607	0.00743837	0.0237506	0.0633654
Q9P1Z2	CALCOCO1	unknown	Secretory Pathway	0.0635702	0.835434	0.0104615	unknown	I7	0.00983964	0.409307	0.112298	0.0637714	0.00556814	0.0203194	0.0582708	0.0751612	0.0128972	0.0771738	0.155393
Q9P1Z3	HCN3	unknown	Cytosol	0.629039	0.365384	0.399198	unknown	I7	0.00503479	0.808029	0.0491193	0.0255248	0.00243713	0.0101058	0.0254852	0.00684319	0.0056407	0.0180106	0.0437692
Q9P206	NHSL3	unknown	Secretory Pathway	0.00788149	0.98528	0.000116013	unknown	I7	0.0144036	0.485756	0.132451	0.069582	0.00657234	0.023967	0.0687225	0.0185931	0.0152105	0.0485672	0.116174
Q9P227	ARHGAP23	unknown	Postsynapse	0.0258519	0.932051	0.0017566	unknown	I7	0.0110394	0.476905	0.132749	0.065105	0.00626784	0.0252196	0.0908617	0.0174564	0.0143888	0.045943	0.114065
Q9P232	CNTN3	unknown	Cytosol	0.743885	0.226758	0.575203	unknown	I7	0.00282033	0.854966	0.0304807	0.0158482	0.00680023	0.0102127	0.0158162	0.00434965	0.00350063	0.0111774	0.0440275
Q9P242	NYAP2	unknown	Secretory Pathway	0.00343596	0.996065	1.35221e-05	unknown	I7	0.0117303	0.487942	0.133892	0.0700737	0.00663876	0.0242039	0.0694747	0.0186553	0.015377	0.0490984	0.112914
Q9P244	LRFN1	unknown	Cytosol	0.0502003	0.919618	0.00403519	unknown	I7	0.0112251	0.500694	0.142442	0.0642367	0.00837191	0.0238702	0.0642078	0.0172236	0.0141968	0.0453302	0.108202
Q9P246	STIM2	unknown	Secretory Pathway	0.0128856	0.980283	0.00025407	unknown	I7	0.0118381	0.483405	0.131855	0.0685666	0.00911454	0.0244043	0.0683739	0.0183596	0.0151333	0.0483205	0.120629
Q9P253	VPS18	unknown	Cytosol	0.920102	0.0747955	0.851283	unknown	I7	0.00098389	0.956742	0.0100541	0.00522472	0.000499814	0.00212267	0.00521693	0.00369135	0.00115467	0.00368685	0.0106228
Q9P258	RCC2	unknown	Presynapse	0.0177412	0.96414	0.000636197	unknown	I7	0.0213279	0.472303	0.129599	0.0735301	0.00642596	0.0234282	0.067248	0.0357984	0.0148878	0.0475613	0.10789
Q9P260	RELCH	unknown	Cytosol	0.332934	0.660816	0.112926	unknown	I7	0.0100114	0.656648	0.0891063	0.0461625	0.00460712	0.0165371	0.0461179	0.0125148	0.0102015	0.0325732	0.0755206
Q9P265	DIP2B	unknown	Cytosol	0.293152	0.679278	0.0940203	unknown	I7	0.00880286	0.62591	0.09131	0.0475198	0.00453036	0.0168919	0.0473793	0.0305314	0.0104865	0.0334838	0.0831536
Q9P266	JCAD	unknown	Postsynapse	0.14404	0.855738	0.0207796	unknown	I7	0.0102995	0.4192	0.115028	0.0597744	0.00570346	0.0207941	0.203727	0.0160269	0.0132107	0.0421813	0.0940546
Q9P270	SLAIN2	unknown	Secretory Pathway	0.00928522	0.990575	8.75096e-05	unknown	I7	0.0116658	0.485254	0.133181	0.0692277	0.00662511	0.0241222	0.0690918	0.0185523	0.0152922	0.0488278	0.11816
Q9P273	TENM3	unknown	Cytosol	0.280332	0.71103	0.0810077	unknown	I7	0.00998282	0.628645	0.0957322	0.0496812	0.00477448	0.0174402	0.049604	0.0136421	0.0109767	0.0350484	0.0844733
Q9P286	PAK5	unknown	Mitochondria	0.330645	0.610946	0.128639	unknown	I7	0.00748701	0.299284	0.412768	0.0426754	0.00407194	0.0148462	0.100673	0.0114423	0.00943163	0.030115	0.0672054
Q9P287	BCCIP	unknown	Secretory Pathway	0.0128195	0.986303	0.00017559	unknown	I7	0.0116152	0.48316	0.132578	0.0696203	0.00659817	0.0240935	0.0687938	0.0184722	0.0152263	0.0486177	0.121225
Q9P291	ARMCX1	unknown	Secretory Pathway	0.00176414	0.998119	3.31797e-06	unknown	I7	0.0117544	0.488949	0.134169	0.0697219	0.00667093	0.0243131	0.0696521	0.0186936	0.0154087	0.0491997	0.111468
Q9P2A4	ABI3	unknown	Secretory Pathway	5.50841e-10	1	3.0476e-19	unknown	I7	0.0117765	0.48987	0.134419	0.0698513	0.00666497	0.0242996	0.0697492	0.0187288	0.0154377	0.0492924	0.109911
Q9P2B2	PTGFRN	unknown	Presynapse	0.0584786	0.849554	0.00879789	unknown	I7	0.0102002	0.45193	0.114196	0.0595253	0.00566266	0.0216449	0.0592557	0.0743897	0.0131152	0.0418766	0.148203
Q9P2B4	CTTNBP2NL	unknown	Secretory Pathway	0.00347477	0.996494	1.21837e-05	unknown	I7	0.011752	0.488152	0.133952	0.0696101	0.00664795	0.0242144	0.0695046	0.0186633	0.0153836	0.0491195	0.113
Q9P2C4	TMEM181	unknown	Cytosol	0.074685	0.912978	0.00649927	unknown	I7	0.0108773	0.521925	0.122729	0.0640179	0.00609881	0.0227154	0.0636794	0.0170991	0.0140943	0.0450089	0.111755
Q9P2D3	HEATR5B	unknown	Secretory Pathway	0.0104675	0.984846	0.000158629	unknown	I7	0.0116505	0.482944	0.132382	0.070305	0.00656406	0.0251024	0.0686922	0.0198927	0.0152038	0.0485511	0.118712
Q9P2D8	UNC79	unknown	Cytoskeleton	0.000210954	0.999468	1.12199e-07	unknown	I7	0.0119812	0.489609	0.134379	0.0698267	0.00666145	0.0243721	0.0697121	0.0187188	0.0154295	0.0492662	0.110044
Q9P2E3	ZNFX1	unknown	Secretory Pathway	0.00304348	0.993428	2.00015e-05	unknown	I7	0.0141174	0.486965	0.133557	0.0695273	0.00664663	0.0247538	0.0692908	0.0186059	0.0153363	0.0489684	0.112232
Q9P2E7	PCDH10	unknown	Cytosol	0.683579	0.258972	0.506551	unknown	I7	0.00343907	0.810441	0.0348112	0.018092	0.0117466	0.0194465	0.0181153	0.00485155	0.00399794	0.0127653	0.0622931
Q9P2E9	RRBP1	Secretory Pathway	Secretory Pathway	1	0	1	Secretory Pathway	I7	0	0	0	0	0	0	0	0	0	0	1
Q9P2F6	ARHGAP20	unknown	Nucleus	0.00174873	0.995076	8.61129e-06	unknown	I7	0.0133901	0.487458	0.133757	0.071256	0.00663215	0.0256766	0.0694057	0.0186365	0.0153617	0.0490497	0.109377
Q9P2F8	SIPA1L2	unknown	Cytoskeleton	0.00866786	0.988916	9.60721e-05	unknown	I7	0.0203138	0.48444	0.132929	0.0691172	0.00659109	0.0247413	0.0706377	0.0185212	0.0152666	0.048746	0.108695
Q9P2G1	ANKIB1	unknown	Cytosol	0.00412039	0.988686	4.66165e-05	unknown	I7	0.011658	0.488448	0.132915	0.0690786	0.00857989	0.0253196	0.0689604	0.0185362	0.0152631	0.0487347	0.112507
Q9P2H5	USP35	unknown	Secretory Pathway	0.00800535	0.991644	6.6894e-05	unknown	I7	0.011684	0.485795	0.133557	0.069327	0.00660931	0.0241021	0.0691664	0.0185727	0.0153087	0.0488805	0.116997
Q9P2J3	KLHL9	unknown	Nucleus	0.999175	0.000823369	0.998352	Nucleus	I7	9.69641e-06	0.000403343	0.000110677	0.999233	5.48772e-06	2.00075e-05	5.89571e-05	1.54207e-05	1.27109e-05	4.05858e-05	9.04969e-05
Q9P2J5	LARS1	unknown	Ribosome	0.657992	0.0531542	0.623017	unknown	I7	0.000800105	0.0260386	0.00714494	0.0160106	0.000354271	0.00129162	0.00370746	0.27512	0.00260316	0.660612	0.00631667
Q9P2K2	TXNDC16	unknown	Cytosol	0.772134	0.223926	0.599233	unknown	I7	0.00264426	0.881829	0.0301011	0.0156421	0.0014937	0.0058717	0.0156187	0.00419386	0.00345691	0.0110379	0.028111
Q9P2K5	MYEF2	Nucleus	Nucleus	1	0	1	Nucleus	I7	0	0	0	1	0	0	0	0	0	0	0
Q9P2K6	KLHL42	unknown	Cytoskeleton	0.00170436	0.997032	5.05891e-06	unknown	I7	0.0134459	0.488419	0.13444	0.0696513	0.00665915	0.0245581	0.0695513	0.0186732	0.0153919	0.0491461	0.110064
Q9P2K8	EIF2AK4	unknown	Secretory Pathway	0.00773201	0.991195	6.80812e-05	unknown	I7	0.0121318	0.485612	0.133247	0.0697402	0.00664704	0.0240877	0.069135	0.0185643	0.0153018	0.0488584	0.116675
Q9P2L0	WDR35	unknown	Secretory Pathway	2.15327e-09	1	4.89646e-18	unknown	I7	0.0117765	0.48987	0.134419	0.0698513	0.00666497	0.0242996	0.0697492	0.0187288	0.0154377	0.0492924	0.109911
Q9P2P5	HECW2	unknown	Cytosol	0.476583	0.5176	0.229904	unknown	I7	0.007545	0.730139	0.0701395	0.0361555	0.00347658	0.0129161	0.0362256	0.00996326	0.00799057	0.0255137	0.0599349
Q9P2Q2	FRMD4A	unknown	Secretory Pathway	0.0012934	0.997159	3.67436e-06	unknown	I7	0.012028	0.488778	0.134153	0.0696529	0.00671819	0.0245711	0.0699393	0.0187219	0.0153939	0.0491524	0.110892
Q9P2R3	ANKFY1	unknown	Cytosol	0.855041	0.143315	0.732501	unknown	I7	0.00177643	0.925247	0.0192689	0.0100319	0.000987938	0.0037319	0.0099961	0.00268436	0.00221246	0.00706453	0.0169986
Q9P2R7	SUCLA2	Mitochondria	Mitochondria	1	0	1	Mitochondria	I7	0	0	1	0	0	0	0	0	0	0	0
Q9P2S2	NRXN2	unknown	Peroxisome	0.0141206	0.968513	0.000444611	unknown	I7	0.0114058	0.474445	0.130187	0.0676519	0.0205757	0.0262625	0.0801036	0.0181391	0.0149517	0.0477403	0.108537
Q9P2T1	GMPR2	unknown	Cytosol	0.99916	0.000835877	0.998325	Cytosol	I7	1.03021e-05	0.999569	0.000112358	5.83871e-05	5.57109e-06	2.1507e-05	5.83018e-05	1.5655e-05	1.29041e-05	4.12024e-05	9.46003e-05
Q9P2U7	SLC17A7	Presynapse	Presynapse	1	0	1	Presynapse	I7	0	0	0	0	0	0	0	1	0	0	0
Q9P2U8	SLC17A6	Presynapse	Presynapse	1	0	1	Presynapse	I7	0	0	0	0	0	0	0	1	0	0	0
Q9P2W3	GNG13	unknown	Cytosol	0.949256	0.0380796	0.913108	unknown	I7	0.000457155	0.96791	0.00511863	0.00265995	0.000896047	0.00697283	0.00265603	0.00072829	0.000587862	0.00187703	0.0101366
Q9P2W9	STX18	unknown	Secretory Pathway	0.0260519	0.968509	0.000820403	unknown	I7	0.0130846	0.475053	0.130187	0.0676855	0.00679403	0.0262832	0.0675534	0.0181662	0.0149516	0.0477401	0.132501
Q9P2X0	DPM3	unknown	Cytosol	0.888061	0.106902	0.793126	unknown	I7	0.00143949	0.940429	0.0143699	0.00746962	0.000769951	0.00335166	0.00745828	0.00237111	0.00165032	0.00526944	0.0154211
Q9P2X3	IMPACT	unknown	Secretory Pathway	0.0392616	0.955927	0.00173038	unknown	I7	0.0112575	0.46828	0.128495	0.0709413	0.00663686	0.0235547	0.0666751	0.0179033	0.0147573	0.0471712	0.144328
Q9P2Y5	UVRAG	unknown	Cytosol	0.0533077	0.937521	0.00333061	unknown	I7	0.0147584	0.512571	0.126132	0.065706	0.00627068	0.0228079	0.0653913	0.0176687	0.0144732	0.046213	0.108008
Q9UBB4	ATXN10	unknown	Cytosol	0.972195	0.0273775	0.945579	unknown	I7	0.000377848	0.985606	0.00368287	0.00191296	0.00018321	0.000716301	0.00190956	0.000512747	0.000422647	0.00134951	0.00332598
Q9UBB6	NCDN	unknown	Cytosol	0.983065	0.0166508	0.966697	Cytosol	I7	0.000247095	0.991222	0.00223908	0.0011634	0.000111017	0.000451318	0.00116138	0.000311849	0.00025705	0.000820757	0.00201494
Q9UBC2	EPS15L1	unknown	Secretory Pathway	0.064463	0.864843	0.00871261	unknown	I7	0.0101865	0.426864	0.116252	0.0623976	0.00576417	0.0214274	0.0603221	0.0561571	0.0133512	0.0677601	0.159518
Q9UBE0	SAE1	unknown	Cytosol	0.947675	0.0514472	0.89892	unknown	I7	0.000723133	0.972877	0.00691974	0.00359416	0.000343862	0.00134124	0.0035884	0.000963542	0.000794228	0.00253595	0.00631855
Q9UBF2	COPG2	unknown	Secretory Pathway	0.00431327	0.984926	6.50178e-05	unknown	I7	0.0158729	0.484063	0.132398	0.0694213	0.00656526	0.0239492	0.0686978	0.0227098	0.015205	0.0485501	0.112567
Q9UBF6	RNF7	unknown	Secretory Pathway	0.0193767	0.980429	0.000379221	unknown	I7	0.011546	0.480283	0.131789	0.0684847	0.00653844	0.0240138	0.0683842	0.0183622	0.0151356	0.0483277	0.127136
Q9UBF8	PI4KB	unknown	Secretory Pathway	0.026031	0.949936	0.00130322	unknown	I7	0.0111916	0.487218	0.127695	0.0664999	0.00690084	0.0245175	0.0662572	0.0177915	0.0146649	0.0468247	0.130439
Q9UBG0	MRC2	unknown	Secretory Pathway	0.658664	0.328779	0.442109	unknown	I7	0.00387187	0.161059	0.0441943	0.0229685	0.0021913	0.0205435	0.0229321	0.00615763	0.00507561	0.0162063	0.6948
Q9UBH6	XPR1	unknown	Nucleus	7.96171e-11	1	6.33889e-21	unknown	I7	0.0117765	0.48987	0.134419	0.0698513	0.00666497	0.0242996	0.0697492	0.0187288	0.0154377	0.0492924	0.109911
Q9UBI1	COMMD3	unknown	Secretory Pathway	0.0158156	0.973916	0.000412535	unknown	I7	0.0120671	0.477574	0.130913	0.0694806	0.00649168	0.0236969	0.0679298	0.025936	0.0150351	0.0480159	0.122859
Q9UBI6	GNG12	unknown	Secretory Pathway	0.63304	0.244444	0.478297	unknown	I7	0.0028787	0.119773	0.0328579	0.01708	0.00162921	0.126439	0.0170497	0.00656308	0.00377366	0.0120492	0.659907
Q9UBI9	HECA	unknown	Mitochondria	0.000396265	0.999113	3.51638e-07	unknown	I7	0.0118903	0.489435	0.134696	0.0697895	0.00667808	0.024294	0.0696873	0.0187121	0.015424	0.0492486	0.110145
Q9UBJ2	ABCD2	unknown	Peroxisome	0.686736	0.249307	0.515528	unknown	I7	0.00293597	0.122128	0.0335117	0.0174144	0.688398	0.00607304	0.0793531	0.00466922	0.00384874	0.012289	0.0293789
Q9UBK8	MTRR	unknown	Cytosol	0.969671	0.0299132	0.940665	unknown	I7	0.000420765	0.984325	0.00402159	0.00208971	0.000199377	0.000809875	0.00208642	0.000560237	0.000461792	0.00147449	0.00355076
Q9UBL0	ARPP21	unknown	Cytosol	0.901723	0.0979234	0.813423	unknown	I7	0.00115706	0.949693	0.0131634	0.00684007	0.000652656	0.00242582	0.00683008	0.00183398	0.00151172	0.00482688	0.0110655
Q9UBL3	ASH2L	unknown	Nucleus	0.0197316	0.980268	0.000389342	unknown	I7	0.0115441	0.480204	0.131767	0.0882046	0.00653345	0.0238201	0.0683729	0.0183592	0.0151331	0.0483198	0.107742
Q9UBL6	CPNE7	unknown	Cytosol	0.712642	0.282507	0.511315	unknown	I7	0.00374444	0.851033	0.0381174	0.0197424	0.00202839	0.00730383	0.0197046	0.00529101	0.00436127	0.0139254	0.0347476
Q9UBM7	DHCR7	unknown	Secretory Pathway	0.120654	0.833847	0.0200471	unknown	I7	0.00984583	0.412742	0.112085	0.0583383	0.00564967	0.0607815	0.0581605	0.0161193	0.0128727	0.0411023	0.212303
Q9UBN7	HDAC6	unknown	Secretory Pathway	0.00451698	0.994904	2.30177e-05	unknown	I7	0.0117184	0.487375	0.133736	0.069607	0.00665507	0.0246139	0.0693937	0.0186333	0.0153591	0.0490412	0.113867
Q9UBP0	SPAST	unknown	Cytosol	0.00912221	0.981255	0.000170994	unknown	I7	0.0118733	0.48981	0.13197	0.0685423	0.0101798	0.0256941	0.0687121	0.0186671	0.0151484	0.0483684	0.111035
Q9UBP4	DKK3	unknown	Cytosol	0.162391	0.825749	0.0282969	unknown	I7	0.0101644	0.566901	0.111	0.0578453	0.00560915	0.021735	0.0575953	0.0154967	0.0127477	0.0407031	0.100203
Q9UBQ0	VPS29	unknown	Cytosol	0.989598	0.0101745	0.979529	Cytosol	I7	0.000158306	0.994582	0.0013678	0.000710758	6.78219e-05	0.000290212	0.00070966	0.000190555	0.000157071	0.000501523	0.00126402
Q9UBQ5	EIF3K	unknown	Ribosome	0.979612	0.00498234	0.974731	Ribosome	I7	6.19167e-05	0.0024407	0.000669722	0.0155148	3.32071e-05	0.000121069	0.000347514	0.000328918	7.6916e-05	0.979858	0.000547614
Q9UBQ6	EXTL2	unknown	Secretory Pathway	0.248487	0.743533	0.0637289	unknown	I7	0.00875622	0.364234	0.0999451	0.0587806	0.00497011	0.0191893	0.0518608	0.0139254	0.0114785	0.0366505	0.330209
Q9UBQ7	GRHPR	unknown	Cytosol	0.882362	0.116492	0.779575	unknown	I7	0.00152217	0.939428	0.0157024	0.00813977	0.000777688	0.00296939	0.00812519	0.00218174	0.00179837	0.00574215	0.0136132
Q9UBR2	CTSZ	Secretory Pathway	Secretory Pathway	1	0	1	Secretory Pathway	I7	0	0	0	0	0	0	0	0	0	0	1
Q9UBS4	DNAJB11	Secretory Pathway	Secretory Pathway	1	0	1	Secretory Pathway	I7	0	0	0	0	0	0	0	0	0	0	1
Q9UBS5	GABBR1	unknown	Cytosol	0.511437	0.47386	0.269087	unknown	I7	0.00700139	0.743567	0.0637528	0.0330998	0.00629798	0.0174343	0.0330966	0.00922982	0.00731533	0.0233577	0.0558474
Q9UBS8	RNF14	unknown	Cytosol	0.167309	0.818681	0.0303363	unknown	I7	0.0149146	0.568356	0.110049	0.0571861	0.00545651	0.0233379	0.0571023	0.0153329	0.0126386	0.0403547	0.0952716
Q9UBT2	UBA2	Nucleus	Nucleus	1	0	1	Nucleus	I7	0	0	0	1	0	0	0	0	0	0	0
Q9UBT7	CTNNAL1	unknown	Postsynapse	0.999859	0.000141261	0.999717	Postsynapse	I7	1.66356e-06	6.91993e-05	1.89881e-05	9.86723e-06	9.41497e-07	3.43257e-06	0.999869	2.64564e-06	2.18074e-06	6.96307e-06	1.5526e-05
Q9UBU6	FAM8A1	unknown	Secretory Pathway	0.0342104	0.957223	0.0014634	unknown	I7	0.011346	0.469036	0.128669	0.067092	0.0063862	0.0313973	0.0667655	0.0179277	0.0147774	0.0471838	0.139419
Q9UBU8	MORF4L1	unknown	Ribosome	0.989202	0.000783641	0.988427	Ribosome	I7	9.22883e-06	0.000383882	0.000105336	0.0100686	5.22294e-06	1.90421e-05	5.46583e-05	1.46777e-05	1.20978e-05	0.989241	8.61304e-05
Q9UBU9	NXF1	unknown	Nucleus	0.996782	0.00321755	0.993575	Nucleus	I7	3.78916e-05	0.00157618	0.000432501	0.997007	2.14449e-05	7.81852e-05	0.000224422	6.02608e-05	4.96718e-05	0.000158601	0.000353643
Q9UBV2	SEL1L	unknown	Secretory Pathway	0.05193	0.910641	0.00464043	unknown	I7	0.0122886	0.452839	0.122408	0.0636679	0.00778571	0.0492358	0.0635172	0.0172936	0.0140582	0.0448876	0.152019
Q9UBV8	PEF1	unknown	Cytosol	0.102825	0.871182	0.0132457	unknown	I7	0.0102966	0.529591	0.117104	0.0610822	0.00580701	0.0256397	0.0607642	0.0163162	0.0134491	0.0429427	0.117007
Q9UBW8	COPS7A	unknown	Cytosol	0.815197	0.182645	0.666305	unknown	I7	0.00259337	0.90467	0.0245563	0.0127659	0.00121844	0.00474477	0.0127394	0.00342072	0.00281963	0.00900303	0.0214687
Q9UBX1	CTSF	unknown	Mitochondria	0.101471	0.898507	0.0102986	unknown	I7	0.0105815	0.440151	0.222248	0.0627619	0.00598852	0.0218333	0.0626879	0.0168279	0.0138709	0.0442895	0.0987591
Q9UBX3	SLC25A10	Mitochondria	Mitochondria	1	0	1	Mitochondria	I7	0	0	1	0	0	0	0	0	0	0	0
Q9UBX5	FBLN5	unknown	Peroxisome	4.79177e-13	1	2.29715e-25	unknown	I7	0.0117765	0.48987	0.134419	0.0698513	0.00666497	0.0242996	0.0697492	0.0187288	0.0154377	0.0492924	0.109911
Q9UD71	PPP1R1B	unknown	Cytosol	0.937287	0.0615081	0.879636	unknown	I7	0.000726581	0.967417	0.0082679	0.00429668	0.00040995	0.00156791	0.00429014	0.00115197	0.000949546	0.00303188	0.00788995
Q9UDR5	AASS	unknown	Mitochondria	0.0111346	0.988859	0.000124046	unknown	I7	0.0116453	0.484412	0.144056	0.0690731	0.00659071	0.0240295	0.0689721	0.0185201	0.0152658	0.0487432	0.108691
Q9UDT6	CLIP2	unknown	Presynapse	0.134499	0.818256	0.0244444	unknown	I7	0.0103363	0.432844	0.109991	0.0573845	0.00545372	0.0199272	0.0570726	0.149824	0.012632	0.040365	0.104169
Q9UDW1	UQCR10	unknown	Mitochondria	0.808556	0.0298969	0.784383	unknown	I7	0.000352082	0.0146456	0.812575	0.00208834	0.000199262	0.000726483	0.163632	0.000559933	0.000461541	0.00147369	0.00328599
Q9UDX5	MTFP1	unknown	Mitochondria	0.800739	0.023968	0.781547	unknown	I7	0.000282259	0.0117412	0.803961	0.0016742	0.000159746	0.000582412	0.176964	0.000448891	0.000370012	0.00118144	0.00263434
Q9UDY2	TJP2	unknown	Cytoskeleton	0.0114163	0.977419	0.00025779	unknown	I7	0.0229269	0.478808	0.131384	0.0739693	0.00651446	0.0291544	0.0681784	0.0183059	0.0150891	0.0481793	0.10749
Q9UDY4	DNAJB4	unknown	Cytosol	0.55444	0.436575	0.312385	unknown	I7	0.00706957	0.768305	0.0586998	0.0304962	0.00291045	0.0106942	0.0304509	0.0102675	0.00673974	0.0215198	0.0528466
Q9UEE9	CFDP1	unknown	Cytosol	0.999749	0.000251457	0.999497	Cytosol	I7	2.96128e-06	0.999872	3.38006e-05	1.75646e-05	1.67595e-06	6.11062e-06	1.75389e-05	4.70948e-06	3.88192e-06	1.23949e-05	2.76379e-05
Q9UEU0	VTI1B	unknown	Secretory Pathway	0.234624	0.682437	0.0745079	unknown	I7	0.00803789	0.340548	0.0917327	0.047769	0.0045485	0.0400209	0.0475994	0.0659352	0.0105353	0.0336418	0.309631
Q9UEW8	STK39	unknown	Cytosol	0.118294	0.875349	0.0147455	unknown	I7	0.0107214	0.547102	0.117728	0.0611448	0.00585159	0.0216543	0.0610565	0.0185567	0.0135134	0.0431481	0.099524
Q9UEY8	ADD3	unknown	Cytosol	0.0111134	0.976119	0.000265397	unknown	I7	0.0156387	0.489285	0.131246	0.0683718	0.00650676	0.023728	0.0680835	0.0223473	0.0150691	0.0481153	0.111609
Q9UF11	PLEKHB1	unknown	Postsynapse	0.016704	0.967529	0.00054239	unknown	I7	0.0222932	0.473963	0.130055	0.0704449	0.00644855	0.0255164	0.0841883	0.0181206	0.0149365	0.0476918	0.106342
Q9UFG5	C19orf25	unknown	Secretory Pathway	0.0140572	0.985495	0.000203894	unknown	I7	0.0116578	0.482783	0.13247	0.0690076	0.00657022	0.0241455	0.0687409	0.0184604	0.0152138	0.0485774	0.122374
Q9UFN0	NIPSNAP3A	unknown	Mitochondria	0.915119	0.0848496	0.837472	unknown	I7	0.000999233	0.0415652	0.926525	0.00592685	0.000565526	0.00206186	0.00591837	0.00158913	0.00130988	0.00418244	0.00935683
Q9UFW8	CGGBP1	unknown	Cytosol	0.853264	0.144788	0.729722	unknown	I7	0.00179446	0.924191	0.0194838	0.0101165	0.000972894	0.00364903	0.0100988	0.0027117	0.00223519	0.00713696	0.0176092
Q9UG56	PISD	unknown	Mitochondria	0.943063	0.0474518	0.898313	unknown	I7	0.000558817	0.0232452	0.949441	0.00331457	0.000316265	0.00115306	0.0127951	0.000888714	0.000732548	0.00233901	0.0052155
Q9UG63	ABCF2	unknown	Cytosol	0.102983	0.878889	0.0124724	unknown	I7	0.011496	0.533524	0.118144	0.0615119	0.00586894	0.0214969	0.061302	0.0246267	0.0135681	0.0433226	0.105139
Q9UGC6	RGS17	unknown	Cytosol	0.941542	0.0511447	0.893387	unknown	I7	0.000747621	0.966596	0.00687506	0.00357273	0.00228541	0.00325706	0.00356746	0.000958961	0.000789558	0.00252104	0.00882891
Q9UGC7	MTRF1L	unknown	Cytoskeleton	0.00325388	0.992052	2.58605e-05	unknown	I7	0.0149368	0.486124	0.133353	0.0700172	0.00661543	0.0260211	0.0691948	0.0185846	0.015315	0.0489006	0.110937
Q9UGH3	SLC23A2	unknown	Cytosol	0.0364459	0.935574	0.00234807	unknown	I7	0.0115704	0.494755	0.125759	0.0653686	0.00623708	0.0275935	0.0652555	0.0175221	0.0144431	0.0461167	0.125378
Q9UGI6	KCNN3	unknown	Cytosol	0.989496	0.0102878	0.979316	Cytosol	I7	0.000152796	0.994535	0.0013829	0.000718618	6.85681e-05	0.000294609	0.000717568	0.000192678	0.000158821	0.000507112	0.00127086
Q9UGI8	TES	unknown	Plasma Membrane	0.000681036	0.999291	4.82966e-07	unknown	I7	0.0117687	0.489522	0.134324	0.0698017	0.00666024	0.0249634	0.0696997	0.0187155	0.0154268	0.0492574	0.10986
Q9UGJ0	PRKAG2	unknown	Cytosol	0.939687	0.0579076	0.885272	unknown	I7	0.000766036	0.968055	0.00778442	0.00404656	0.000473415	0.00197104	0.00403937	0.00123851	0.000893962	0.0028544	0.0078777
Q9UGJ1	TUBGCP4	unknown	Peroxisome	0.00263135	0.997347	6.98156e-06	unknown	I7	0.0117453	0.48857	0.134063	0.069666	0.00927863	0.0242436	0.0695641	0.0186791	0.0153968	0.0491616	0.109632
Q9UGK8	SERGEF	unknown	Secretory Pathway	9.91777e-07	0.999999	9.83681e-13	unknown	I7	0.0117765	0.489869	0.134419	0.0698512	0.00666496	0.0242995	0.0697491	0.0187287	0.0154377	0.0492923	0.109911
Q9UGM6	WARS2	Mitochondria	Mitochondria	1	0	1	Mitochondria	I7	0	0	1	0	0	0	0	0	0	0	0
Q9UGP8	SEC63	Secretory Pathway	Secretory Pathway	1	0	1	Secretory Pathway	I7	0	0	0	0	0	0	0	0	0	0	1
Q9UGQ3	SLC2A6	unknown	Secretory Pathway	2.34483e-05	0.999974	6.15441e-10	unknown	I7	0.0117762	0.489857	0.134417	0.0698494	0.00666486	0.0243005	0.0697473	0.0187283	0.0154373	0.0492911	0.109931
Q9UGR2	ZC3H7B	unknown	Cytosol	0.0391722	0.931797	0.00267167	unknown	I7	0.0114452	0.495631	0.125258	0.0652715	0.00621051	0.0227005	0.0649921	0.03612	0.0143848	0.0459351	0.112051
Q9UGT4	SUSD2	unknown	Secretory Pathway	0.896731	0.0977345	0.809089	unknown	I7	0.00115097	0.0478772	0.0131374	0.00684172	0.000651397	0.00789457	0.0068169	0.00183049	0.0015088	0.00481758	0.907473
Q9UGU0	TCF20	unknown	Cytosol	0.814692	0.182474	0.666032	unknown	I7	0.0028095	0.904081	0.0245441	0.0127549	0.00122051	0.00481829	0.0127274	0.00341751	0.00281698	0.00899457	0.0218156
Q9UGV2	NDRG3	unknown	Cytosol	0.897766	0.0860664	0.820498	unknown	I7	0.00101977	0.939927	0.011569	0.00601367	0.000649972	0.00775735	0.00600306	0.00215884	0.00132867	0.00424242	0.01933
Q9UH03	SEPTIN3	unknown	Cytosol	0.917305	0.0800277	0.843895	unknown	I7	0.00123304	0.956508	0.0107675	0.00559297	0.000887551	0.00244917	0.00558188	0.0015008	0.00123545	0.00394476	0.0102991
Q9UH62	ARMCX3	unknown	Cytosol	0.316403	0.676219	0.102445	unknown	I7	0.00853976	0.647662	0.0920707	0.0472388	0.0048621	0.0169304	0.0471679	0.0126711	0.0104393	0.0333324	0.0790855
Q9UH65	SWAP70	unknown	Cytosol	0.691585	0.304733	0.480836	unknown	I7	0.00365962	0.840865	0.0409727	0.0213183	0.00203756	0.00769126	0.0212549	0.00570728	0.00470439	0.0150288	0.0367604
Q9UH77	KLHL3	unknown	Cytoskeleton	3.89511e-06	0.999996	1.67994e-11	unknown	I7	0.0117804	0.489868	0.134419	0.069851	0.00666494	0.0242995	0.0697489	0.0187287	0.0154377	0.0492922	0.10991
Q9UH99	SUN2	Nucleus	Nucleus	1	0	1	Nucleus	I7	0	0	0	1	0	0	0	0	0	0	0
Q9UHA4	LAMTOR3	unknown	Secretory Pathway	0.892878	0.105625	0.798567	unknown	I7	0.0012439	0.0517427	0.0141981	0.00739448	0.00070399	0.00404653	0.00736728	0.00197823	0.00163062	0.005207	0.904487
Q9UHB6	LIMA1	unknown	Cytoskeleton	0.00775138	0.99008	7.68902e-05	unknown	I7	0.0194111	0.485011	0.133086	0.0709612	0.00659885	0.0240586	0.0690573	0.0185535	0.0152852	0.0488034	0.109174
Q9UHB9	SRP68	unknown	Ribosome	0.291902	0.613521	0.112814	unknown	I7	0.00750836	0.300547	0.0824692	0.051173	0.0040891	0.0149088	0.0427926	0.0830489	0.00950296	0.322144	0.0818162
Q9UHC6	CNTNAP2	unknown	Cytosol	0.690675	0.227356	0.533646	unknown	I7	0.00274077	0.80205	0.0305611	0.0158822	0.0110103	0.0327937	0.01586	0.00426098	0.00350987	0.0112069	0.0701241
Q9UHC7	MKRN1	unknown	Secretory Pathway	0.00305722	0.996045	1.20926e-05	unknown	I7	0.0121391	0.487938	0.13407	0.0695771	0.00663952	0.0242041	0.0694733	0.0189519	0.0153767	0.0490974	0.112533
Q9UHD1	CHORDC1	Cytosol	Cytosol	1	0	1	Cytosol	I7	0	1	0	0	0	0	0	0	0	0	0
Q9UHD2	TBK1	unknown	Cytosol	0.569985	0.424024	0.328297	unknown	I7	0.00655927	0.777702	0.0571558	0.0296187	0.00286397	0.0105492	0.0296203	0.00944971	0.00654597	0.0209012	0.0490344
Q9UHD8	SEPTIN9	Cytoskeleton	Cytoskeleton	1	0	1	Cytoskeleton	I7	1	0	0	0	0	0	0	0	0	0	0
Q9UHD9	UBQLN2	unknown	Cytosol	0.846289	0.152407	0.717309	unknown	I7	0.00201807	0.920948	0.0205095	0.0106583	0.00105742	0.00385418	0.0106303	0.00285488	0.00235282	0.0075125	0.0176037
Q9UHF0	TAC3	unknown	Secretory Pathway	0.0373439	0.960438	0.0014774	unknown	I7	0.0113108	0.470904	0.129101	0.0673429	0.00640975	0.0248787	0.0669897	0.0179878	0.014827	0.0473423	0.142906
Q9UHG0	DCDC2	unknown	Secretory Pathway	0.0107612	0.986869	0.000141303	unknown	I7	0.0122279	0.485157	0.13269	0.0689383	0.0065803	0.0239814	0.0688333	0.0184828	0.015235	0.0486451	0.119229
Q9UHG2	PCSK1N	unknown	Cytosol	0.00984757	0.975191	0.000244312	unknown	I7	0.0115292	0.487564	0.131087	0.0681197	0.00862347	0.0292458	0.0680363	0.0185012	0.0150547	0.0480695	0.114169
Q9UHG3	PCYOX1	unknown	Cytosol	0.232089	0.633991	0.0849465	unknown	I7	0.00747646	0.542662	0.0852206	0.0443269	0.00424268	0.0353498	0.0442203	0.0250773	0.00978739	0.0312509	0.170386
Q9UHI5	SLC7A8	unknown	Cytosol	0.804762	0.182004	0.658292	unknown	I7	0.00242152	0.89392	0.0244651	0.0127195	0.00172796	0.00987298	0.0126982	0.00340905	0.00280973	0.00897142	0.0269843
Q9UHI6	DDX20	unknown	Cytosol	0.784218	0.213628	0.616687	unknown	I7	0.00272085	0.888868	0.0287161	0.0149222	0.00142382	0.00561978	0.0149004	0.00400099	0.00329793	0.0105302	0.0249993
Q9UHJ6	SHPK	unknown	Cytosol	0.992709	0.00714634	0.985615	Cytosol	I7	9.63254e-05	0.99621	0.000960626	0.000499183	4.76302e-05	0.000184522	0.000498452	0.000133842	0.000110323	0.00035226	0.000906789
Q9UHK6	AMACR	unknown	Secretory Pathway	0.0184184	0.971513	0.000524681	unknown	I7	0.0117633	0.479999	0.13168	0.0678619	0.00960894	0.0245264	0.0682811	0.0181953	0.014998	0.0478882	0.125198
Q9UHL4	DPP7	Secretory Pathway	Secretory Pathway	1	0	1	Secretory Pathway	I7	0	0	0	0	0	0	0	0	0	0	1
Q9UHN1	POLG2	unknown	Postsynapse	0.999503	0.000497198	0.999006	Postsynapse	I7	5.85526e-06	0.000243562	6.68329e-05	3.47299e-05	3.31381e-06	1.20817e-05	0.999537	9.3119e-06	7.67561e-06	2.45081e-05	5.46473e-05
Q9UHN6	CEMIP2	unknown	Cytosol	0.997868	0.00211278	0.99576	Cytosol	I7	2.49467e-05	0.998903	0.000283998	0.00014758	1.40816e-05	5.84171e-05	0.000147364	3.95697e-05	3.26165e-05	0.000104144	0.00024451
Q9UHP3	USP25	unknown	Secretory Pathway	0.00417992	0.993351	2.77913e-05	unknown	I7	0.011707	0.487799	0.133697	0.069406	0.0073521	0.0244899	0.0692854	0.0186043	0.0153351	0.0489647	0.11336
Q9UHQ4	BCAP29	unknown	Presynapse	0.387146	0.588737	0.159219	unknown	I7	0.00710722	0.288439	0.0791376	0.0417413	0.00392391	0.0143068	0.0410639	0.398172	0.00908877	0.0306042	0.0864143
Q9UHQ9	CYB5R1	unknown	Secretory Pathway	0.00316381	0.996545	1.09294e-05	unknown	I7	0.011918	0.488178	0.134048	0.06961	0.00664194	0.0242309	0.0695082	0.0186641	0.0153844	0.0491221	0.112695
Q9UHR5	SAP30BP	unknown	Secretory Pathway	0.0011057	0.998858	1.26251e-06	unknown	I7	0.011766	0.489311	0.134267	0.069772	0.00665735	0.0243031	0.0696695	0.0187074	0.0154201	0.0492361	0.110891
Q9UHV9	PFDN2	unknown	Cytosol	0.988123	0.0116644	0.976597	Cytosol	I7	0.000174786	0.993837	0.00156874	0.00081484	7.78372e-05	0.000309976	0.000813583	0.00021846	0.000180072	0.000574967	0.00142993
Q9UHW9	SLC12A6	unknown	Cytosol	0.113292	0.828037	0.019482	unknown	I7	0.00975181	0.518922	0.111304	0.0579741	0.00554726	0.029387	0.0577549	0.0192117	0.012783	0.0408241	0.13654
Q9UHX1	PUF60	unknown	Cytoskeleton	0.0111708	0.982966	0.000190279	unknown	I7	0.0227467	0.481912	0.132131	0.0686647	0.00655204	0.0272027	0.0685611	0.0184097	0.0151748	0.0484528	0.110193
Q9UHY1	NRBP1	unknown	Cytosol	0.77007	0.22777	0.594671	unknown	I7	0.00282429	0.881647	0.0306252	0.0159396	0.00158337	0.00585024	0.0158868	0.00427376	0.00351625	0.0112275	0.0266257
Q9UHY7	ENOPH1	unknown	Cytosol	0.98364	0.0161699	0.967734	Cytosol	I7	0.000201474	0.991561	0.00217363	0.00112951	0.000107772	0.00042425	0.00112783	0.000302841	0.000249626	0.000797051	0.00192526
Q9UHY8	FEZ2	unknown	Secretory Pathway	0.00318729	0.9944	1.78496e-05	unknown	I7	0.0120102	0.488638	0.133744	0.0697434	0.00662938	0.0244023	0.0693586	0.0186239	0.0153513	0.0490163	0.112482
Q9UI08	EVL	unknown	Cytosol	0.385663	0.609437	0.150626	unknown	I7	0.00787464	0.684208	0.0819458	0.042623	0.00418765	0.0153841	0.0425078	0.0114567	0.00940833	0.0300406	0.0703633
Q9UI09	NDUFA12	Postsynapse	Postsynapse	1	0	1	Postsynapse	I7	0	0	0	0	0	0	1	0	0	0	0
Q9UI10	EIF2B4	Cytoskeleton	Cytoskeleton	1	0	1	Cytoskeleton	I7	1	0	0	0	0	0	0	0	0	0	0
Q9UI12	ATP6V1H	unknown	Presynapse	0.0573689	0.920597	0.00455528	unknown	I7	0.0114231	0.453838	0.123748	0.0648121	0.00613579	0.0224122	0.0642109	0.0746105	0.0142119	0.0453826	0.119215
Q9UI14	RABAC1	unknown	Nucleus	0.140653	0.820764	0.02521	unknown	I7	0.00969005	0.402068	0.110327	0.197984	0.00547037	0.0199442	0.0572476	0.0431317	0.012671	0.0404777	0.100989
Q9UI15	TAGLN3	unknown	Cytosol	0.920747	0.0775835	0.849312	unknown	I7	0.00106473	0.958752	0.0104633	0.00542275	0.000521565	0.00209153	0.00541139	0.00145304	0.00119771	0.00382428	0.00979736
Q9UI26	IPO11	unknown	Mitochondria	0.00566264	0.989267	6.0777e-05	unknown	I7	0.0118	0.487041	0.138639	0.0691123	0.00659963	0.0240981	0.0690005	0.0185278	0.015272	0.0487633	0.111146
Q9UI30	TRMT112	unknown	Cytosol	0.059947	0.934973	0.00389818	unknown	I7	0.0111415	0.517962	0.126797	0.0653263	0.00628633	0.0228447	0.0652137	0.017514	0.0144339	0.046087	0.106394
Q9UI32	GLS2	unknown	Postsynapse	0.102731	0.844506	0.0159741	unknown	I7	0.00994533	0.413698	0.166234	0.0589898	0.0056286	0.0205211	0.161634	0.0158165	0.0130373	0.0416277	0.0928679
Q9UI40	SLC24A2	unknown	Secretory Pathway	0.00625192	0.986462	8.46394e-05	unknown	I7	0.0116199	0.489143	0.132618	0.0689339	0.006834	0.0248774	0.0688062	0.0186388	0.0152287	0.0486251	0.114674
Q9UI47	CTNNA3	unknown	Nucleus	0.0758658	0.890758	0.0082877	unknown	I7	0.0145788	0.436356	0.119735	0.138086	0.00593687	0.0244021	0.0886596	0.0166828	0.0137513	0.0439076	0.0979038
Q9UIA9	XPO7	unknown	Cytosol	0.78678	0.208402	0.622814	unknown	I7	0.00280241	0.888869	0.0280211	0.0145842	0.00148057	0.00597125	0.0145358	0.0039031	0.00321725	0.0102726	0.0263422
Q9UIB8	CD84	unknown	Secretory Pathway	0.991128	0.00885126	0.982355	Secretory Pathway	I7	0.000104237	0.00433597	0.00118978	0.000618272	5.89934e-05	0.000235936	0.000617368	0.000165773	0.000136643	0.0004363	0.992101
Q9UIC8	LCMT1	Cytosol	Cytosol	1	0	1	Cytosol	I7	0	1	0	0	0	0	0	0	0	0	0
Q9UID3	VPS51	unknown	Cytosol	0.37814	0.583734	0.157407	unknown	I7	0.00780575	0.664094	0.0784776	0.0407789	0.00389338	0.0142874	0.0407151	0.0420107	0.00901153	0.0287737	0.0701523
Q9UIG8	SLCO3A1	unknown	Secretory Pathway	0.0231505	0.976495	0.000544165	unknown	I7	0.0114997	0.478355	0.13126	0.0682094	0.00650836	0.0240833	0.0681097	0.0182885	0.0150749	0.0481337	0.130478
Q9UII2	ATP5IF1	Mitochondria	Mitochondria	1	0	1	Mitochondria	I7	0	0	1	0	0	0	0	0	0	0	0
Q9UIJ5	ZDHHC2	unknown	Nucleus	0.992853	0.00714678	0.985758	Nucleus	I7	8.41642e-05	0.00350099	0.000960665	0.993352	4.76331e-05	0.000173664	0.000498482	0.00013385	0.00011033	0.000352282	0.000785507
Q9UIJ7	AK3	unknown	Mitochondria	0.0420885	0.955405	0.00187695	unknown	I7	0.0112579	0.468027	0.170513	0.0667365	0.00637206	0.0232494	0.0666387	0.0178936	0.0147493	0.0470942	0.107468
Q9UIL1	SCOC	unknown	Cytosol	0.736897	0.2448	0.556505	unknown	I7	0.00301337	0.856817	0.0329066	0.0171023	0.00445889	0.00984332	0.0172976	0.00458651	0.00377915	0.0120668	0.0381283
Q9UIQ6	LNPEP	unknown	Secretory Pathway	0.714656	0.206766	0.56689	unknown	I7	0.00243498	0.101289	0.0277933	0.0148542	0.00137809	0.0656148	0.0144218	0.00428404	0.003192	0.0273558	0.737382
Q9UIV1	CNOT7	unknown	Secretory Pathway	0.124063	0.875814	0.0154069	unknown	I7	0.010314	0.429035	0.117726	0.0612149	0.00584925	0.0213547	0.0610873	0.0164029	0.0135206	0.043171	0.220324
Q9UIW2	PLXNA1	Plasma Membrane	Plasma Membrane	1	0	1	Plasma Membrane	I7	0	0	0	0	0	1	0	0	0	0	0
Q9UJ04	TSPYL4	unknown	Cytosol	0.0360878	0.955101	0.00162032	unknown	I7	0.011396	0.503963	0.128438	0.0667611	0.00644101	0.0235884	0.0666175	0.0178879	0.0147446	0.0470792	0.113083
Q9UJ14	GGT7	Presynapse	Presynapse	1	0	1	Presynapse	I7	0	0	0	0	0	0	0	1	0	0	0
Q9UJ41	RABGEF1	unknown	Cytosol	0.577824	0.417774	0.336424	unknown	I7	0.00537894	0.782479	0.0561681	0.0292086	0.00291819	0.0105783	0.0291398	0.00801865	0.00644949	0.0205931	0.0490677
Q9UJ68	MSRA	unknown	Secretory Pathway	0.0080499	0.982987	0.000136952	unknown	I7	0.0115822	0.486831	0.135515	0.0686648	0.00661735	0.0240967	0.0685625	0.0184101	0.0151751	0.0484538	0.116091
Q9UJ70	NAGK	unknown	Cytosol	0.99377	0.00613068	0.987677	Cytosol	I7	8.17972e-05	0.996773	0.000824167	0.00042825	4.0862e-05	0.000167774	0.00042761	0.00011482	9.46438e-05	0.000302196	0.000745016
Q9UJ83	HACL1	unknown	Peroxisome	1.06829e-05	0.999988	1.2425e-10	unknown	I7	0.0117764	0.489864	0.134418	0.0698505	0.00667557	0.0242993	0.0697484	0.0187285	0.0154376	0.0492918	0.10991
Q9UJ99	CDH22	unknown	Cytoskeleton	0.00877455	0.989584	9.13939e-05	unknown	I7	0.0204284	0.484768	0.133029	0.0696003	0.00659557	0.0248624	0.0690273	0.0185337	0.0152769	0.048779	0.1091
Q9UJA9	ENPP5	unknown	Cytosol	0.89132	0.10145	0.800895	unknown	I7	0.00132886	0.941017	0.013637	0.00709964	0.000746777	0.00356901	0.00707606	0.00190004	0.00156616	0.00500072	0.0170586
Q9UJC3	HOOK1	unknown	Mitochondria	0.109448	0.887468	0.0123164	unknown	I7	0.0113105	0.434886	0.22874	0.0619908	0.00591675	0.0215684	0.0619279	0.0166374	0.0137005	0.0437454	0.0995758
Q9UJC5	SH3BGRL2	unknown	Cytosol	0.115106	0.873728	0.0145346	unknown	I7	0.0128708	0.543119	0.117486	0.0611177	0.00584426	0.0212815	0.0609419	0.0181552	0.0134884	0.0430682	0.102627
Q9UJD0	RIMS3	unknown	Cytosol	0.861671	0.134935	0.745402	unknown	I7	0.00183019	0.927772	0.0181439	0.00942634	0.000962067	0.00381388	0.00941309	0.00295091	0.00208309	0.00665125	0.0169536
Q9UJF2	RASAL2	unknown	Mitochondria	0.57063	0.400767	0.34194	unknown	I7	0.00492576	0.196324	0.624501	0.0279941	0.00267116	0.00973878	0.0563248	0.00750587	0.00618693	0.0197548	0.0440736
Q9UJQ1	LAMP5	unknown	Cytosol	0.728082	0.266568	0.533998	unknown	I7	0.00352224	0.858665	0.0358432	0.0186218	0.00178899	0.006881	0.018594	0.00640491	0.00411521	0.0131398	0.0324235
Q9UJS0	SLC25A13	Mitochondria	Mitochondria	1	0	1	Mitochondria	I7	0	0	1	0	0	0	0	0	0	0	0
Q9UJU6	DBNL	unknown	Cytosol	0.287821	0.703884	0.0852286	unknown	I7	0.010412	0.632633	0.0964362	0.0491806	0.00475667	0.0174193	0.0490953	0.0131829	0.0108664	0.0346961	0.0813216
Q9UJV8	PURG	unknown	Proteasome	0.929924	0.0634841	0.870889	unknown	I7	0.00135685	0.0310989	0.00853348	0.00721864	0.000423119	0.00154264	0.00442796	0.00218007	0.930905	0.00532595	0.00698779
Q9UJW0	DCTN4	unknown	Presynapse	0.023103	0.945076	0.0012689	unknown	I7	0.025967	0.462965	0.127047	0.0714352	0.00629891	0.022965	0.0659183	0.0408031	0.0195027	0.0476279	0.109469
Q9UJX2	CDC23	unknown	Secretory Pathway	6.08325e-06	0.999994	3.75153e-11	unknown	I7	0.0117764	0.489867	0.134418	0.0698509	0.00666492	0.0242994	0.0697487	0.0187287	0.0154376	0.0492921	0.109916
Q9UJX3	ANAPC7	unknown	Nucleus	0.128163	0.869885	0.016676	unknown	I7	0.0120674	0.42613	0.116929	0.188926	0.00579775	0.0211378	0.0606737	0.0162975	0.0134291	0.0428787	0.0957328
Q9UJX4	ANAPC5	unknown	Secretory Pathway	0.00197636	0.996993	5.94225e-06	unknown	I7	0.0117411	0.488397	0.135041	0.0696448	0.00664495	0.0242271	0.0695395	0.0186725	0.0153913	0.0491442	0.111556
Q9UJX5	ANAPC4	unknown	Presynapse	0.0215412	0.965188	0.000749891	unknown	I7	0.0189406	0.472851	0.129746	0.0687363	0.00643295	0.0234538	0.0673211	0.039618	0.0149014	0.0475772	0.110421
Q9UJY1	HSPB8	unknown	Nucleus	0.0147591	0.983114	0.000249218	unknown	I7	0.0123645	0.481598	0.13215	0.0834309	0.00655242	0.0239041	0.0685714	0.0184241	0.0151771	0.04846	0.109368
Q9UJY4	GGA2	unknown	Secretory Pathway	0.0053064	0.990701	4.93425e-05	unknown	I7	0.011667	0.485315	0.133169	0.0731655	0.00660299	0.0241021	0.0691006	0.0185546	0.0152942	0.048834	0.114195
Q9UJY5	GGA1	unknown	Cytosol	0.95092	0.0476593	0.9056	unknown	I7	0.000641086	0.974267	0.00640659	0.00332971	0.000317674	0.00143775	0.0033242	0.0008926	0.000735752	0.00234924	0.00629822
Q9UJZ1	STOML2	unknown	Mitochondria	0.934359	0.0617418	0.87667	unknown	I7	0.000727104	0.0302455	0.942658	0.00431274	0.000411507	0.00150031	0.00819812	0.00115635	0.000953154	0.0030434	0.00679382
Q9UK00	C3orf18	unknown	Peroxisome	3.64576e-11	1	1.33111e-21	unknown	I7	0.0117765	0.48987	0.134419	0.0698513	0.00666497	0.0242996	0.0697492	0.0187288	0.0154377	0.0492924	0.109911
Q9UK08	GNG8	unknown	Postsynapse	0.991089	0.00891064	0.982258	Postsynapse	I7	0.000104936	0.00436506	0.00119776	0.00062242	5.93891e-05	0.000216525	0.991711	0.000166885	0.00013756	0.000439227	0.000979511
Q9UK17	KCND3	unknown	Peroxisome	0.00790976	0.989185	8.55458e-05	unknown	I7	0.0116537	0.484572	0.133008	0.0690958	0.0145026	0.0240946	0.0716964	0.0185264	0.0152708	0.0487593	0.108821
Q9UK22	FBXO2	unknown	Cytosol	0.706933	0.289442	0.502317	unknown	I7	0.00417701	0.848722	0.0389132	0.0202344	0.0019308	0.00802437	0.0201883	0.00542088	0.00446832	0.0142673	0.0336536
Q9UK28	TMEM59L	unknown	Plasma Membrane	1.4495e-06	0.999998	3.00574e-12	unknown	I7	0.0117765	0.489869	0.134419	0.0698511	0.00666495	0.024301	0.069749	0.0187287	0.0154377	0.0492923	0.109911
Q9UK39	NOCT	unknown	Peroxisome	2.78978e-06	0.999997	7.80383e-12	unknown	I7	0.0117765	0.489868	0.134419	0.0698511	0.00666774	0.0242995	0.069749	0.0187287	0.0154377	0.0492922	0.10991
Q9UK41	VPS28	unknown	Secretory Pathway	0.00985524	0.988781	0.000110565	unknown	I7	0.0117033	0.484519	0.132912	0.0690839	0.00718501	0.02455	0.0689824	0.0185277	0.0152645	0.0487394	0.118533
Q9UK45	LSM7	unknown	Cytosol	0.874757	0.122722	0.767405	unknown	I7	0.00165471	0.934875	0.0164966	0.00857233	0.00081801	0.00324041	0.00855977	0.00229844	0.00189455	0.00604927	0.0155405
Q9UK76	JPT1	unknown	Cytosol	0.99151	0.00837909	0.983202	Cytosol	I7	0.000107761	0.995615	0.00112635	0.0005853	5.58464e-05	0.000213964	0.000584435	0.00015693	0.000129354	0.000413025	0.00101204
Q9UK99	FBXO3	unknown	Cytosol	0.771345	0.225478	0.597424	unknown	I7	0.00344238	0.8818	0.0303278	0.0157683	0.00151125	0.00637627	0.0157269	0.00422292	0.00348087	0.0111143	0.0262294
Q9UKA4	AKAP11	unknown	Cytosol	0.569555	0.429125	0.325145	unknown	I7	0.00507423	0.779771	0.0576831	0.0299749	0.00286011	0.0104975	0.0299311	0.00803698	0.00662472	0.0211526	0.0483941
Q9UKA9	PTBP2	unknown	Cytoskeleton	0.00573617	0.986245	7.88984e-05	unknown	I7	0.0173507	0.483132	0.13257	0.0744978	0.00657329	0.0263764	0.0687898	0.0184712	0.0152254	0.0486144	0.108399
Q9UKB1	FBXW11	unknown	Secretory Pathway	0.000332575	0.999583	1.38838e-07	unknown	I7	0.0117716	0.489665	0.134364	0.0698224	0.00673822	0.0242968	0.0697201	0.0187209	0.0154313	0.0492718	0.110197
Q9UKB3	DNAJC12	unknown	Secretory Pathway	1.86965e-09	1	3.61554e-18	unknown	I7	0.0117765	0.48987	0.134419	0.0698513	0.00666497	0.0242996	0.0697492	0.0187288	0.0154377	0.0492924	0.109911
Q9UKB5	AJAP1	unknown	Postsynapse	0.998732	0.00126829	0.997465	Postsynapse	I7	1.4936e-05	0.000621297	0.000170483	8.85917e-05	8.45311e-06	3.08189e-05	0.99882	2.37535e-05	1.95795e-05	6.2517e-05	0.000139398
Q9UKC9	FBXL2	unknown	Cytosol	0.0410073	0.938038	0.00254089	unknown	I7	0.0116532	0.500524	0.126093	0.0655631	0.00626742	0.0247228	0.0654274	0.0175683	0.0144812	0.0462381	0.121462
Q9UKD2	MRTO4	unknown	Nucleus	0.993908	0.00609245	0.987852	Nucleus	I7	7.17479e-05	0.00298451	0.000818943	0.994333	4.0606e-05	0.000148044	0.000424944	0.000114104	9.40537e-05	0.000300312	0.000669625
Q9UKE5	TNIK	unknown	Mitochondria	0.00258045	0.993047	1.79427e-05	unknown	I7	0.0126089	0.486979	0.136065	0.0693657	0.0080837	0.0243284	0.0694098	0.0186826	0.0153304	0.0489496	0.110197
Q9UKF6	CPSF3	unknown	Nucleus	0.999527	0.000473438	0.999053	Nucleus	I7	5.57545e-06	0.000231923	6.36392e-05	0.99956	3.15545e-06	1.15043e-05	3.30219e-05	8.86692e-06	7.30882e-06	2.33369e-05	5.20359e-05
Q9UKF7	PITPNC1	unknown	Cytosol	0.992612	0.00724498	0.98542	Cytosol	I7	0.000102883	0.996161	0.00097408	0.000506114	4.82996e-05	0.00019909	0.000505331	0.000135689	0.000111846	0.000357122	0.000898629
Q9UKG1	APPL1	unknown	Cytosol	0.992747	0.00711862	0.98568	Cytosol	I7	0.000103134	0.996234	0.000957008	0.000497285	4.7447e-05	0.000193379	0.000496518	0.000133323	0.000109895	0.000350894	0.000877324
Q9UKG4	SLC13A4	unknown	Cytosol	0.999715	0.000285071	0.99943	Cytosol	I7	3.359e-06	0.999854	3.83191e-05	1.99126e-05	1.89999e-06	6.98808e-06	1.98835e-05	5.33904e-06	4.40086e-06	1.40519e-05	3.13888e-05
Q9UKG9	CROT	Peroxisome	Peroxisome	1	0	1	Peroxisome	I7	0	0	0	0	1	0	0	0	0	0	0
Q9UKJ5	CHIC2	unknown	Secretory Pathway	0.152113	0.847072	0.0232624	unknown	I7	0.00997555	0.414955	0.113863	0.0591691	0.00564574	0.0213988	0.0590825	0.0158646	0.0130769	0.0417542	0.245215
Q9UKK3	PARP4	unknown	Nucleus	0.742923	0.256982	0.552004	unknown	I7	0.00302636	0.125888	0.0345434	0.760873	0.00171278	0.00624456	0.0179243	0.00481596	0.00396723	0.012759	0.0282454
Q9UKK9	NUDT5	unknown	Cytosol	0.998156	0.00183113	0.996328	Cytosol	I7	2.19457e-05	0.999053	0.000246139	0.000127906	1.22044e-05	4.58547e-05	0.000127719	3.42947e-05	2.82684e-05	9.02605e-05	0.00021273
Q9UKM7	MAN1B1	unknown	Cytosol	0.99807	0.00191284	0.996161	Cytosol	I7	2.33325e-05	0.999007	0.000257123	0.000133615	1.2749e-05	5.05853e-05	0.000133419	3.58252e-05	2.953e-05	9.42886e-05	0.000222668
Q9UKM9	RALY	unknown	Nucleus	0.129432	0.870568	0.0167525	unknown	I7	0.0102523	0.426465	0.117021	0.190242	0.00580231	0.0211544	0.0607214	0.0163047	0.0134396	0.0429124	0.0956847
Q9UKR5	ERG28	unknown	Cytosol	0.969339	0.0303735	0.939896	unknown	I7	0.000366194	0.984218	0.00408279	0.00212163	0.000202438	0.00081708	0.00211853	0.000568858	0.000468898	0.00149718	0.00353867
Q9UKS6	PACSIN3	unknown	Secretory Pathway	0.0353362	0.940011	0.00211976	unknown	I7	0.0111421	0.461048	0.126356	0.0666793	0.00626535	0.0238147	0.065565	0.0395941	0.0145116	0.0463706	0.138653
Q9UKU0	ACSL6	unknown	Cytosol	0.535332	0.456584	0.290908	unknown	I7	0.00742039	0.758998	0.0614645	0.0318932	0.00304731	0.0112544	0.0318477	0.00995905	0.00704863	0.0225061	0.0545603
Q9UKU6	TRHDE	unknown	Cytosol	0.137751	0.85282	0.0202742	unknown	I7	0.0127083	0.555522	0.115144	0.0595755	0.00662926	0.0223115	0.059486	0.016112	0.0131656	0.0420376	0.0973079
Q9UKU7	ACAD8	unknown	Mitochondria	0.951659	0.0483372	0.905659	unknown	I7	0.000569243	0.0236789	0.958157	0.00337641	0.000322166	0.00117458	0.00337189	0.000905295	0.000746216	0.00238265	0.00531585
Q9UKV3	ACIN1	unknown	Nucleus	0.501623	0.498321	0.251654	unknown	I7	0.00590803	0.244112	0.0669839	0.536431	0.00332129	0.012126	0.0347575	0.00933293	0.00769294	0.0245634	0.0547707
Q9UKV5	AMFR	unknown	Cytosol	0.0602077	0.931552	0.00412111	unknown	I7	0.0110519	0.516547	0.125224	0.0654506	0.006239	0.0231872	0.064975	0.0175156	0.014381	0.0459222	0.109507
Q9UKV8	AGO2	unknown	Presynapse	0.0779006	0.840653	0.0124132	unknown	I7	0.0100335	0.411814	0.113001	0.0702022	0.00560292	0.0204277	0.0586349	0.093645	0.0130833	0.0887721	0.114784
Q9UKX7	NUP50	unknown	Cytosol	0.00423108	0.988495	4.86779e-05	unknown	I7	0.0136666	0.488465	0.132873	0.0690477	0.00658829	0.0254058	0.0689467	0.0185133	0.0152601	0.0487253	0.112508
Q9UKY3	CES1P1	unknown	Cytosol	0.53288	0.463468	0.285907	unknown	I7	0.00558582	0.759919	0.062299	0.0323738	0.003089	0.0119301	0.0323265	0.00868018	0.00715489	0.0228454	0.0537966
Q9UKY4	POMT2	unknown	Plasma Membrane	0.0163503	0.97576	0.000396337	unknown	I7	0.0171835	0.477995	0.131161	0.0682395	0.00651092	0.0400608	0.0681217	0.0182748	0.0150635	0.0480975	0.109292
Q9UKY7	CDV3	unknown	Cytosol	0.987678	0.0120854	0.975742	Cytosol	I7	0.000201701	0.993599	0.0016247	0.000844189	8.05697e-05	0.000327657	0.000842947	0.000226345	0.000186571	0.000595718	0.00147093
Q9UKZ1	CNOT11	unknown	Secretory Pathway	0.00725938	0.99098	6.54764e-05	unknown	I7	0.0124086	0.485774	0.133322	0.0696527	0.00660494	0.024083	0.0691201	0.0185609	0.0154069	0.0488886	0.116179
Q9UKZ4	TENM1	unknown	Cytosol	0.118074	0.868215	0.0155604	unknown	I7	0.0145343	0.543386	0.116708	0.0606464	0.00579089	0.0237081	0.0605572	0.0162606	0.0134033	0.0427964	0.102209
Q9UL12	SARDH	unknown	Mitochondria	0.248531	0.751465	0.0617687	unknown	I7	0.00884964	0.36812	0.349542	0.0524908	0.00500849	0.0182603	0.0524141	0.014074	0.0116009	0.0370415	0.0825978
Q9UL15	BAG5	unknown	Ribosome	0.578938	0.13224	0.502379	unknown	I7	0.00161649	0.0647802	0.0177755	0.0185447	0.000881372	0.00321337	0.0092236	0.27951	0.00204189	0.585456	0.0169566
Q9UL18	AGO1	unknown	Presynapse	0.288048	0.69493	0.0878749	unknown	I7	0.00994969	0.340433	0.0934135	0.0513496	0.00463168	0.0168865	0.0484708	0.301063	0.0110835	0.0372161	0.0855026
Q9UL25	RAB21	unknown	Secretory Pathway	0.0468603	0.935215	0.00303587	unknown	I7	0.0113197	0.472142	0.125711	0.06535	0.00623548	0.0236626	0.0652304	0.0201617	0.0144376	0.046099	0.14965
Q9UL26	RAB22A	unknown	Cytosol	0.774497	0.207453	0.613825	unknown	I7	0.00246276	0.876122	0.0278857	0.0145156	0.00159883	0.0096106	0.0144697	0.00476738	0.0032026	0.0102259	0.0351387
Q9UL33	TRAPPC2L	unknown	Secretory Pathway	0.180842	0.80555	0.0351647	unknown	I7	0.00948657	0.394621	0.108281	0.0606225	0.00536896	0.0200565	0.0561864	0.0162121	0.0124359	0.0473491	0.26938
Q9UL41	PNMA3	unknown	Secretory Pathway	0.011075	0.98848	0.000127584	unknown	I7	0.011641	0.484468	0.132872	0.0690486	0.0065883	0.0241055	0.0689457	0.0186269	0.0152599	0.0487245	0.119719
Q9UL42	PNMA2	unknown	Secretory Pathway	0.00860214	0.985143	0.000127799	unknown	I7	0.0118103	0.482617	0.132422	0.0741239	0.006566	0.0239779	0.0687129	0.0188537	0.0152087	0.0488274	0.11688
Q9UL45	BLOC1S6	unknown	Plasma Membrane	0.00138484	0.998541	2.02091e-06	unknown	I7	0.0117593	0.489155	0.134223	0.0697603	0.00665524	0.0256489	0.0696474	0.0187014	0.0154152	0.0492205	0.109814
Q9UL46	PSME2	unknown	Cytosol	0.973644	0.025975	0.948354	unknown	I7	0.000365923	0.986368	0.00349159	0.00181439	0.000173124	0.000729303	0.00181174	0.00048648	0.000400995	0.00128037	0.00307773
Q9UL51	HCN2	unknown	Cytosol	0.772401	0.212234	0.608471	unknown	I7	0.00300159	0.876368	0.0285295	0.0148288	0.00351818	0.0101381	0.0148036	0.00413352	0.00327642	0.0104615	0.0309408
Q9UL54	TAOK2	unknown	Cytoskeleton	0.00481787	0.990768	4.44795e-05	unknown	I7	0.0164857	0.485453	0.133199	0.0692084	0.00660349	0.02625	0.0700816	0.0185563	0.0152952	0.0488373	0.11003
Q9UL63	MKLN1	unknown	Nucleus	0.996429	0.0035714	0.99287	Nucleus	I7	4.20587e-05	0.00174952	0.000480065	0.996678	2.38033e-05	8.67836e-05	0.000249102	6.6888e-05	5.51344e-05	0.000176043	0.000392535
Q9ULA0	DNPEP	unknown	Proteasome	0.877159	0.117479	0.774111	unknown	I7	0.00426766	0.0575494	0.0157918	0.0094589	0.000782993	0.00285469	0.00819406	0.00225572	0.878973	0.00656675	0.0133051
Q9ULB1	NRXN1_Q9ULB1	unknown	Cytosol	0.717641	0.264471	0.527846	unknown	I7	0.00333581	0.847198	0.0355522	0.0184747	0.00718624	0.0130402	0.0185072	0.00495818	0.00408283	0.0130364	0.0346286
Q9ULB4	CDH9	unknown	Mitochondria	0.66947	0.327385	0.450296	unknown	I7	0.00385754	0.160376	0.713476	0.0228682	0.00218212	0.00795531	0.0259779	0.00613151	0.00505408	0.0161376	0.0359836
Q9ULB5	CDH7	unknown	Mitochondria	0.447735	0.551919	0.200622	unknown	I7	0.00649968	0.270368	0.521924	0.0385522	0.00367852	0.0134114	0.0388069	0.0103368	0.00852038	0.0272054	0.0606968
Q9ULC0	EMCN	unknown	Cytosol	0.998331	0.00166866	0.996665	Cytosol	I7	1.9651e-05	0.999149	0.000224299	0.000116558	1.11215e-05	4.05518e-05	0.000116387	3.12519e-05	2.57603e-05	8.2252e-05	0.000183482
Q9ULC3	RAB23	unknown	Cytosol	0.540017	0.405745	0.320908	unknown	I7	0.00478511	0.738779	0.05454	0.0283811	0.00271591	0.0210703	0.0283004	0.0110478	0.00626379	0.0200002	0.0841161
Q9ULC4	MCTS1	unknown	Cytosol	0.956376	0.0426169	0.915619	unknown	I7	0.000637348	0.977253	0.00572916	0.00297842	0.00028464	0.00120408	0.00297249	0.000798162	0.000657908	0.00210069	0.00538403
Q9ULC5	ACSL5	unknown	Cytosol	0.998075	0.00190751	0.996172	Cytosol	I7	2.50601e-05	0.99901	0.000256407	0.000133242	1.27135e-05	5.13926e-05	0.000133047	3.57253e-05	2.94476e-05	9.40257e-05	0.000219018
Q9ULC8	ZDHHC8	unknown	Postsynapse	0.999934	6.6373e-05	0.999867	Postsynapse	I7	7.81642e-07	3.25141e-05	8.9218e-06	4.63624e-06	4.42374e-07	1.61283e-06	0.999938	1.24308e-06	1.02465e-06	3.27168e-06	7.29509e-06
Q9ULD0	OGDHL	unknown	Mitochondria	0.967837	0.0319251	0.936939	unknown	I7	0.000375966	0.0156391	0.972129	0.00223001	0.00021278	0.000775766	0.00246334	0.000597918	0.000492851	0.00157366	0.00351002
Q9ULE6	PALD1	unknown	Secretory Pathway	0.0125936	0.986801	0.000166228	unknown	I7	0.0116792	0.48344	0.132645	0.0689512	0.00657895	0.0244662	0.0688285	0.0184816	0.015234	0.0486418	0.121053
Q9ULF5	SLC39A10	unknown	Cytosol	0.923542	0.0688648	0.859943	unknown	I7	0.00100153	0.957277	0.00925721	0.00481032	0.00106632	0.00379404	0.00480726	0.00129086	0.00106312	0.00339451	0.0122377
Q9ULH0	KIDINS220	unknown	Cytosol	0.740272	0.255467	0.551157	unknown	I7	0.00316304	0.865418	0.0343447	0.0178859	0.00192368	0.00701766	0.0178186	0.00478548	0.00394383	0.0125926	0.0311071
Q9ULH1	ASAP1	unknown	Cytosol	0.146931	0.834488	0.0243188	unknown	I7	0.0127874	0.555722	0.112222	0.0583362	0.00556348	0.0203045	0.0582051	0.0263459	0.0128826	0.0411339	0.0964978
Q9ULH4	LRFN2	unknown	Postsynapse	0.0376568	0.932682	0.00253499	unknown	I7	0.0109852	0.456945	0.142762	0.065149	0.00629386	0.0232916	0.102711	0.017468	0.0143985	0.0459741	0.114023
Q9ULH7	MRTFB	unknown	Secretory Pathway	0.00316695	0.991988	2.53721e-05	unknown	I7	0.0134883	0.487286	0.133734	0.0693003	0.00661362	0.0250043	0.0695814	0.0185837	0.0153141	0.0488975	0.112197
Q9ULI1	NWD2	unknown	Postsynapse	0.946239	0.0518251	0.8972	unknown	I7	0.00061032	0.0253876	0.00890175	0.00362005	0.000345416	0.00125933	0.949854	0.000970621	0.000800063	0.00255458	0.00569613
Q9ULJ8	PPP1R9A	unknown	Mitochondria	0.743418	0.0794769	0.684334	unknown	I7	0.000937232	0.0389333	0.754102	0.00555156	0.000529711	0.00193125	0.182647	0.0014885	0.00122694	0.0039176	0.00873536
Q9ULK0	GRID1	unknown	Cytosol	0.0262495	0.963192	0.000966189	unknown	I7	0.0115289	0.498088	0.129483	0.0676106	0.00706843	0.0249823	0.0671818	0.01804	0.0148695	0.0474783	0.113669
Q9ULK6	RNF150	unknown	Postsynapse	0.213579	0.786421	0.0456161	unknown	I7	0.0092613	0.385244	0.10571	0.0549325	0.00524147	0.0191097	0.268432	0.0147287	0.0121406	0.0387645	0.0864359
Q9ULL4	PLXNB3	unknown	Secretory Pathway	0.0125755	0.983964	0.000201667	unknown	I7	0.0115896	0.482579	0.132264	0.0688648	0.00682521	0.0264023	0.0686306	0.0184284	0.0151902	0.048502	0.120723
Q9ULN7	PNMA8B	unknown	Cytoskeleton	0.00391547	0.99273	2.84653e-05	unknown	I7	0.0156064	0.486527	0.133468	0.0696622	0.00661654	0.0241258	0.0692421	0.0191891	0.0153255	0.048934	0.111303
Q9ULP0	NDRG4	unknown	Cytosol	0.859596	0.129565	0.748222	unknown	I7	0.00154226	0.923065	0.0174161	0.00905237	0.00105683	0.00603279	0.00903704	0.00364342	0.00200019	0.00638655	0.020767
Q9ULP9	TBC1D24	unknown	Cytosol	0.108914	0.770936	0.0249482	unknown	I7	0.00913672	0.486573	0.103629	0.0538919	0.00517628	0.0419608	0.0537727	0.0145247	0.0119015	0.0380013	0.181433
Q9ULQ0	STRIP2	unknown	Postsynapse	7.82624e-07	0.999999	6.84539e-13	unknown	I7	0.0117765	0.489869	0.134419	0.0698512	0.00666496	0.0242996	0.0697499	0.0187288	0.0154377	0.0492923	0.10991
Q9ULQ1	TPCN1	unknown	Secretory Pathway	0.912181	0.0501515	0.866434	unknown	I7	0.000590609	0.0245677	0.00674132	0.00350344	0.000334258	0.0388855	0.00349802	0.000939346	0.000774225	0.00247208	0.917693
Q9ULR3	PPM1H	unknown	Cytosol	0.43101	0.56281	0.188433	unknown	I7	0.00871151	0.706714	0.0757381	0.0393404	0.00383146	0.0139255	0.039256	0.0105723	0.00868852	0.0277423	0.0654798
Q9ULT8	HECTD1	unknown	Cytosol	0.0340022	0.954023	0.00156332	unknown	I7	0.0132398	0.501349	0.128289	0.0666691	0.00639529	0.0232344	0.0665428	0.0217634	0.014728	0.0470261	0.110763
Q9ULU8	CADPS	unknown	Cytosol	0.838073	0.159175	0.704673	unknown	I7	0.00238	0.916048	0.0215001	0.0111225	0.00134697	0.00435302	0.0111023	0.00298142	0.0024573	0.00784611	0.0188622
Q9ULV4	CORO1C	unknown	Proteasome	0.941933	0.00936667	0.93311	unknown	I7	0.000355486	0.00458845	0.00125906	0.00303862	6.24286e-05	0.000227606	0.000653318	0.00617577	0.942078	0.0405193	0.00104229
Q9ULW5	RAB26	unknown	Postsynapse	0.995043	0.00495675	0.990111	Postsynapse	I7	5.83733e-05	0.00242816	0.000666284	0.000346235	3.30366e-05	0.000120447	0.995389	9.28338e-05	7.6521e-05	0.00024433	0.000544799
Q9ULX7	CA14	unknown	Cytosol	0.984968	0.0148604	0.970331	Cytosol	I7	0.000204782	0.992247	0.00199753	0.00103802	9.90441e-05	0.000418008	0.0010365	0.000278317	0.000229411	0.000732505	0.00171855
Q9ULZ3	PYCARD	unknown	Cytosol	0.494957	0.501574	0.246699	unknown	I7	0.00636098	0.740662	0.0674278	0.0350356	0.00334321	0.0125852	0.0349843	0.00939385	0.00774316	0.0247238	0.0577399
Q9UM00	TMCO1	unknown	Cytosol	0.177354	0.806259	0.0343606	unknown	I7	0.0116656	0.572316	0.108384	0.0564928	0.00578448	0.0246238	0.056236	0.0151829	0.0124468	0.0397424	0.0971252
Q9UM13	ANAPC10	unknown	Cytosol	0.436297	0.556732	0.193396	unknown	I7	0.00664575	0.709023	0.0749519	0.0388891	0.00372263	0.0137662	0.0388316	0.0104269	0.00859468	0.0274427	0.067705
Q9UM19	HPCAL4	unknown	Cytosol	0.865348	0.130197	0.752682	unknown	I7	0.00175558	0.929128	0.0175027	0.00910948	0.0010233	0.00456861	0.00908115	0.00243844	0.00200995	0.00641773	0.0169652
Q9UM22	EPDR1	unknown	Cytosol	0.970711	0.0288331	0.942723	unknown	I7	0.000365371	0.984836	0.00387622	0.00201492	0.000192306	0.00079737	0.00201109	0.000540009	0.000445118	0.00142125	0.00350046
Q9UM54	MYO6	unknown	Presynapse	0.553801	0.326019	0.373252	unknown	I7	0.00384095	0.159707	0.0438232	0.0261947	0.0021729	0.0079234	0.0227395	0.559907	0.00503299	0.0973933	0.0712653
Q9UM82	SPATA2	unknown	Mitochondria	0.905041	0.0891004	0.824402	unknown	I7	0.0010614	0.0436476	0.917018	0.00622378	0.000593852	0.0021651	0.0120606	0.00166874	0.00137551	0.00439197	0.00979351
Q9UMF0	ICAM5	unknown	Cytosol	0.653238	0.334495	0.434733	unknown	I7	0.00479999	0.817097	0.0449964	0.023365	0.00250043	0.0143772	0.0236951	0.00630781	0.00516385	0.0164881	0.0412094
Q9UMR2	DDX19B	unknown	Cytoskeleton	0.00303368	0.994721	1.60139e-05	unknown	I7	0.014748	0.487284	0.13371	0.0699682	0.00662979	0.0259119	0.069384	0.0186299	0.0153562	0.0490322	0.109346
Q9UMS0	NFU1	unknown	Mitochondria	0.803279	0.196707	0.645268	unknown	I7	0.00231653	0.096361	0.829721	0.0137403	0.00131105	0.00477991	0.0137202	0.00368409	0.00303672	0.00969617	0.0216334
Q9UMS4	PRPF19	unknown	Cytoskeleton	0.00870357	0.983029	0.000147705	unknown	I7	0.0202802	0.481556	0.132139	0.0766167	0.00655186	0.0238873	0.0685655	0.0184124	0.0151757	0.0484559	0.108359
Q9UMS6	SYNPO2	unknown	Postsynapse	0.133496	0.865324	0.0179787	unknown	I7	0.0108259	0.423896	0.116316	0.0604554	0.00576735	0.0215601	0.193852	0.0162064	0.0133586	0.0426539	0.0951083
Q9UMX0	UBQLN1	unknown	Cytosol	0.0125687	0.976983	0.00028929	unknown	I7	0.0115542	0.491163	0.131429	0.0683012	0.00662911	0.0240472	0.0681438	0.0182977	0.0150824	0.0481578	0.117194
Q9UMX5	NENF	unknown	Cytosol	0.847891	0.138877	0.730139	unknown	I7	0.0020345	0.915923	0.0186687	0.00970383	0.00259858	0.00564423	0.00968673	0.00260824	0.00214395	0.00684558	0.0241427
Q9UMY4	SNX12	unknown	Cytosol	0.961593	0.0376837	0.925356	unknown	I7	0.000457451	0.980053	0.00506584	0.0026325	0.00025126	0.000991232	0.00262841	0.00070577	0.000581751	0.00185752	0.00477553
Q9UMZ2	SYNRG	unknown	Cytosol	0.25992	0.719649	0.0728687	unknown	I7	0.0084782	0.612454	0.096736	0.0507342	0.00481737	0.0195557	0.0501949	0.0135063	0.0111098	0.0359794	0.0964343
Q9UN36	NDRG2	unknown	Secretory Pathway	0.31175	0.553356	0.139241	unknown	I7	0.00651669	0.352406	0.0743817	0.0387157	0.00375311	0.0668519	0.0385961	0.0103901	0.00854256	0.0272762	0.37257
Q9UN37	VPS4A	unknown	Cytosol	0.885755	0.111197	0.787262	unknown	I7	0.00160738	0.940227	0.0149494	0.00776851	0.000762665	0.00302688	0.00775802	0.00289142	0.00171663	0.00548118	0.0138105
Q9UN70	PCDHGC3	unknown	Secretory Pathway	0.225426	0.531353	0.105645	unknown	I7	0.00626306	0.443236	0.0714241	0.037126	0.00632401	0.0703877	0.037062	0.00995471	0.00820289	0.0261917	0.283827
Q9UN86	G3BP2	unknown	Secretory Pathway	0.0136686	0.973782	0.000358359	unknown	I7	0.0115679	0.479595	0.130895	0.0694332	0.00649028	0.023873	0.0679205	0.0262446	0.015033	0.048249	0.120698
Q9UNA1	ARHGAP26	unknown	Cytosol	0.0878281	0.902867	0.00853097	unknown	I7	0.0136301	0.530116	0.121397	0.0631697	0.0060216	0.0220035	0.0629745	0.0194532	0.0139382	0.0445045	0.102793
Q9UNE7	STUB1	unknown	Presynapse	0.0253323	0.957483	0.00107705	unknown	I7	0.0173614	0.469292	0.128709	0.068162	0.00638163	0.0232685	0.0667836	0.0432648	0.0147814	0.0472255	0.11477
Q9UNF0	PACSIN2	unknown	Cytosol	0.3405	0.650789	0.118907	unknown	I7	0.00900003	0.659302	0.0874827	0.0455807	0.00441585	0.0168648	0.0453921	0.012505	0.0100467	0.032079	0.077331
Q9UNF1	MAGED2	unknown	Presynapse	0.0709123	0.894776	0.0074617	unknown	I7	0.0106219	0.455938	0.120278	0.0628239	0.00596377	0.0217951	0.0624099	0.0876704	0.0138133	0.044158	0.114528
Q9UNH6	SNX7	unknown	Cytosol	0.180552	0.810511	0.0342127	unknown	I7	0.0116168	0.577597	0.108969	0.0567656	0.00545318	0.0198244	0.0565324	0.0155801	0.0125124	0.039952	0.095197
Q9UNH7	SNX6	unknown	Cytosol	0.472254	0.517916	0.227666	unknown	I7	0.00617037	0.725966	0.0696201	0.0362626	0.00345603	0.0135274	0.0361242	0.00969995	0.00799545	0.0255986	0.0655797
Q9UNI6	DUSP12	unknown	Cytosol	0.0470563	0.938389	0.00289918	unknown	I7	0.0121231	0.506745	0.126155	0.0655647	0.00625629	0.0228442	0.0654519	0.0175749	0.0159911	0.0462699	0.115024
Q9UNK0	STX8	unknown	Secretory Pathway	0.491663	0.420241	0.285046	unknown	I7	0.00494897	0.206249	0.0564884	0.0295559	0.00280092	0.0888786	0.0293114	0.016622	0.00648757	0.0208053	0.537852
Q9UNK9	ANGEL1	unknown	Cytosol	0.0488383	0.935657	0.0031424	unknown	I7	0.0110334	0.507188	0.125771	0.0653572	0.00624517	0.0272659	0.0652613	0.0175237	0.0144444	0.0461208	0.113789
Q9UNL2	SSR3	unknown	Cytosol	0.97398	0.025418	0.949224	unknown	I7	0.000332073	0.986432	0.00341672	0.00177551	0.000169414	0.00070608	0.00177288	0.000476047	0.000392396	0.00125291	0.00327423
Q9UNM6	PSMD13	Proteasome	Proteasome	1	0	1	Proteasome	I7	0	0	0	0	0	0	0	0	1	0	0
Q9UNN5	FAF1	unknown	Cytosol	0.951103	0.0476279	0.905804	unknown	I7	0.000722038	0.974434	0.0064055	0.00333004	0.000319296	0.0012813	0.00332201	0.000892012	0.000735267	0.00234769	0.00621049
Q9UNN8	PROCR	unknown	Secretory Pathway	0.0147367	0.985246	0.000217424	unknown	I7	0.0116028	0.482642	0.132436	0.0688207	0.00656663	0.0239582	0.0687201	0.0184524	0.01521	0.0485651	0.123026
Q9UNP9	PPIE	unknown	Postsynapse	0.997872	0.00212785	0.995749	Postsynapse	I7	2.50587e-05	0.00104237	0.000286024	0.000148633	1.4182e-05	5.17059e-05	0.998021	3.9852e-05	3.28492e-05	0.000104887	0.000233873
Q9UNQ0	ABCG2	unknown	Cytosol	0.0150901	0.982781	0.000259839	unknown	I7	0.0115737	0.496525	0.132105	0.0686485	0.0065502	0.0240115	0.0685481	0.0184063	0.0151719	0.0484436	0.110017
Q9UNS2	COPS3	unknown	Cytosol	0.925797	0.0730453	0.858172	unknown	I7	0.00113109	0.961579	0.0098276	0.00510402	0.000489148	0.00187589	0.00509485	0.00136805	0.00112765	0.00360058	0.00880167
Q9UNW9	NOVA2	unknown	Secretory Pathway	0.00361405	0.994643	1.93589e-05	unknown	I7	0.012888	0.487264	0.133701	0.0699871	0.0066299	0.0241933	0.0693755	0.0186324	0.0153597	0.0490326	0.112936
Q9UNZ2	NSFL1C	unknown	Cytosol	0.984812	0.0149163	0.970122	Cytosol	I7	0.000210919	0.992119	0.00200599	0.00104198	9.94512e-05	0.000404389	0.0010404	0.000279365	0.000230274	0.000735262	0.00183272
Q9UP38	FZD1	unknown	Secretory Pathway	4.2529e-06	0.999996	1.80875e-11	unknown	I7	0.0117765	0.489868	0.134419	0.069851	0.00666494	0.0242995	0.0697489	0.0187287	0.0154377	0.0492922	0.109914
Q9UP65	PLA2G4C	unknown	Peroxisome	1.60271e-20	1	1.77937e-36	unknown	I7	0.0117765	0.48987	0.134419	0.0698513	0.00666497	0.0242996	0.0697492	0.0187288	0.0154377	0.0492924	0.109911
Q9UP83	COG5	Secretory Pathway	Secretory Pathway	1	0	1	Secretory Pathway	I7	0	0	0	0	0	0	0	0	0	0	1
Q9UP95	SLC12A4	unknown	Cytosol	0.994255	0.00571984	0.988568	Cytosol	I7	6.96307e-05	0.997057	0.000768856	0.000399538	3.81225e-05	0.000151804	0.000398954	0.000107126	8.83056e-05	0.000281944	0.00063827
Q9UPA5	BSN	unknown	Mitochondria	0.695739	0.0571436	0.655982	unknown	I7	0.000673362	0.0279929	0.70342	0.00399155	0.00038086	0.00138856	0.251103	0.00107023	0.000882167	0.00281674	0.00628068
Q9UPM9	B9D1	unknown	Secretory Pathway	2.64772e-07	1	7.01041e-14	unknown	I7	0.0117765	0.48987	0.134419	0.0698513	0.00666496	0.0242996	0.0697491	0.0187288	0.0154377	0.0492924	0.109911
Q9UPN3	MACF1	unknown	Cytosol	0.0340341	0.958503	0.00141233	unknown	I7	0.015557	0.503576	0.129203	0.0669611	0.00639117	0.0234171	0.0668782	0.0181683	0.0147971	0.0472469	0.107804
Q9UPN7	PPP6R1	unknown	Cytosol	0.0173797	0.971252	0.000499638	unknown	I7	0.011523	0.493167	0.130588	0.0684666	0.00647573	0.0236878	0.067744	0.0182245	0.014994	0.0479198	0.11721
Q9UPP2	IQSEC3	unknown	Mitochondria	0.0183466	0.976413	0.000432737	unknown	I7	0.0133367	0.478315	0.149595	0.0682037	0.00650789	0.0237901	0.0712151	0.018287	0.0150736	0.0481297	0.107545
Q9UPQ0	LIMCH1	Cytoskeleton	Cytoskeleton	1	0	1	Cytoskeleton	I7	1	0	0	0	0	0	0	0	0	0	0
Q9UPQ3	AGAP1	unknown	Cytosol	0.344217	0.645035	0.122185	unknown	I7	0.00984984	0.660201	0.086777	0.0450617	0.00431035	0.015743	0.0449946	0.0158255	0.00995788	0.0317953	0.0754842
Q9UPQ9	TNRC6B	unknown	Secretory Pathway	0.0111751	0.978444	0.000240886	unknown	I7	0.0121998	0.486898	0.131522	0.0685314	0.00654555	0.0256371	0.0682457	0.0183676	0.015105	0.0482315	0.118716
Q9UPR0	PLCL2	unknown	Cytosol	0.89269	0.10566	0.798369	unknown	I7	0.00154049	0.94445	0.0142138	0.00738767	0.000801053	0.00284798	0.00736969	0.00197948	0.00163115	0.00520823	0.0125705
Q9UPR3	SMG5	unknown	Secretory Pathway	0.0496201	0.933482	0.00330064	unknown	I7	0.0110059	0.460634	0.125478	0.0652051	0.0160949	0.0263335	0.0651096	0.017495	0.0144108	0.0460135	0.15222
Q9UPR5	SLC8A2	unknown	Cytosol	0.940243	0.0526654	0.890725	unknown	I7	0.000638536	0.966042	0.00707927	0.00367883	0.000850295	0.00461524	0.00367337	0.00139044	0.000813035	0.00259601	0.00862259
Q9UPT5	EXOC7	unknown	Cytosol	0.796056	0.197226	0.639053	unknown	I7	0.00243534	0.892671	0.0265117	0.0137917	0.00133278	0.00542373	0.0137567	0.00576863	0.00304472	0.00972176	0.0255424
Q9UPT6	MAPK8IP3	unknown	Cytosol	0.809102	0.188222	0.656811	unknown	I7	0.00278118	0.901306	0.0253325	0.0131499	0.00128703	0.00472263	0.0131327	0.00389577	0.00290572	0.00927792	0.0222086
Q9UPT8	ZC3H4	unknown	Nucleus	0.998388	0.00161215	0.996778	Nucleus	I7	1.89855e-05	0.000789743	0.000216704	0.9985	1.07449e-05	3.91745e-05	0.000112446	3.01936e-05	2.48879e-05	7.94667e-05	0.000177192
Q9UPT9	USP22	unknown	Nucleus	0.0119389	0.988061	0.000142537	unknown	I7	0.0116359	0.484021	0.132814	0.0809562	0.00658539	0.0240095	0.0689164	0.0185052	0.0152534	0.0487039	0.108598
Q9UPU3	SORCS3	unknown	Mitochondria	0.0156674	0.971349	0.000448894	unknown	I7	0.0117402	0.485303	0.146235	0.0678549	0.00655958	0.0237458	0.0677508	0.0181922	0.0149954	0.0478801	0.109742
Q9UPU5	USP24	unknown	Cytosol	0.607832	0.388218	0.37186	unknown	I7	0.00537869	0.798008	0.0521983	0.0271698	0.00265426	0.00969467	0.0270779	0.00728302	0.00599321	0.0191362	0.0454058
Q9UPU7	TBC1D2B	unknown	Nucleus	0.0276264	0.97198	0.000774093	unknown	I7	0.0114465	0.476144	0.130653	0.0955205	0.00647821	0.0240123	0.0677948	0.018204	0.0150052	0.0479112	0.106831
Q9UPU9	SAMD4A	unknown	Postsynapse	0.999919	8.11919e-05	0.999838	Postsynapse	I7	9.56158e-07	3.97735e-05	1.09138e-05	5.67136e-06	5.41141e-07	1.97293e-06	0.999924	1.52062e-06	1.25342e-06	4.00214e-06	8.92385e-06
Q9UPV7	PHF24	unknown	Cytosol	0.938803	0.0579641	0.884386	unknown	I7	0.000766757	0.967198	0.00779172	0.00404966	0.000409239	0.00197975	0.00404314	0.0016058	0.000894835	0.00285719	0.00840435
Q9UPW0	FOXJ3	unknown	Nucleus	2.1275e-21	1	2.362e-37	unknown	I7	0.0117765	0.48987	0.134419	0.0698513	0.00666497	0.0242996	0.0697492	0.0187288	0.0154377	0.0492924	0.109911
Q9UPW5	AGTPBP1	unknown	Cytosol	0.01526	0.975898	0.000367802	unknown	I7	0.0125596	0.493323	0.131189	0.0682145	0.00650434	0.0237554	0.0680681	0.0202724	0.0150656	0.0481043	0.112944
Q9UPW6	SATB2	unknown	Cytosol	0.99174	0.00812754	0.983679	Cytosol	I7	0.000113878	0.995721	0.00109254	0.00056772	5.41708e-05	0.000221818	0.000566889	0.000152219	0.000125471	0.000400626	0.000983524
Q9UPW8	UNC13A	unknown	Mitochondria	0.569258	0.38737	0.348745	unknown	I7	0.00522276	0.189761	0.621328	0.0270583	0.00258329	0.00941328	0.0697152	0.00725497	0.00598012	0.0190944	0.0425883
Q9UPX0	IGSF9B	unknown	Postsynapse	0.970736	0.0267261	0.944792	unknown	I7	0.00031474	0.0130923	0.00613088	0.00186685	0.000178129	0.000649433	0.9726	0.000500547	0.000412591	0.00131739	0.00293748
Q9UPX8	SHANK2	unknown	Mitochondria	0.78436	0.215271	0.61551	unknown	I7	0.00254272	0.105455	0.813297	0.015037	0.0014349	0.00523099	0.0153761	0.00403176	0.0033233	0.0106112	0.0236606
Q9UPY3	DICER1	unknown	Cytosol	0.927512	0.0717385	0.860973	unknown	I7	0.000893508	0.962654	0.00964908	0.00501155	0.00047833	0.00184677	0.0050037	0.00134357	0.00110748	0.00353616	0.00847575
Q9UPY5	SLC7A11	unknown	Secretory Pathway	0.886359	0.103096	0.794979	unknown	I7	0.00121411	0.0505035	0.0138581	0.00720491	0.00068713	0.0130472	0.00719085	0.00193086	0.00159157	0.00508184	0.89769
Q9UPY6	WASF3	unknown	Cytosol	0.0495042	0.933752	0.00327954	unknown	I7	0.0135788	0.506921	0.125538	0.0655435	0.0062249	0.0227125	0.0651284	0.0250866	0.014415	0.0460451	0.108805
Q9UPY8	MAPRE3	unknown	Cytosol	0.954863	0.0436083	0.913224	unknown	I7	0.000626983	0.976226	0.00586371	0.00304749	0.00029114	0.00124958	0.00304164	0.000816729	0.000673213	0.00214956	0.00601411
Q9UPZ6	THSD7A	unknown	Secretory Pathway	0.00723208	0.99073	6.70403e-05	unknown	I7	0.0126925	0.485427	0.133233	0.0692191	0.00660344	0.0240745	0.0691026	0.0193938	0.0152946	0.0488355	0.116124
Q9UQ03	CORO2B	unknown	Presynapse	0.044425	0.939105	0.00270527	unknown	I7	0.0218073	0.460039	0.126238	0.067085	0.0062591	0.0228198	0.0655018	0.0620132	0.0146451	0.0462907	0.107301
Q9UQ13	SHOC2	unknown	Cytosol	0.14299	0.851852	0.0211837	unknown	I7	0.0103699	0.560287	0.114614	0.0595556	0.00571295	0.0209113	0.0594163	0.0160203	0.0131507	0.0419898	0.0979723
Q9UQ16	DNM3	unknown	Cytosol	0.803179	0.192873	0.648268	unknown	I7	0.00283365	0.897661	0.025936	0.0134732	0.00134493	0.00493168	0.0134665	0.0040953	0.00297752	0.00950716	0.0237725
Q9UQ26	RIMS2	unknown	Mitochondria	0.912726	0.0352696	0.880535	unknown	I7	0.000415545	0.0172775	0.917467	0.00246363	0.000235072	0.000857037	0.0544642	0.000660556	0.000544483	0.00173852	0.00387651
Q9UQ35	SRRM2	unknown	Nucleus	0.328106	0.658135	0.112168	unknown	I7	0.0213682	0.322401	0.088466	0.374078	0.00438645	0.016133	0.0459044	0.0123261	0.0101601	0.0324411	0.072336
Q9UQ49	NEU3	unknown	Secretory Pathway	0.103785	0.883027	0.0121401	unknown	I7	0.0103991	0.432626	0.118696	0.0617078	0.00659857	0.0338091	0.0616277	0.016538	0.0136319	0.0435265	0.200839
Q9UQ80	PA2G4	unknown	Ribosome	0.989518	0.00142557	0.988108	Ribosome	I7	1.72169e-05	0.000698346	0.000191625	0.00451208	9.5014e-06	3.46408e-05	9.94326e-05	0.00466855	2.20076e-05	0.989589	0.000158046
Q9UQ88	CDK11A	unknown	Cytoskeleton	0.00296549	0.996059	1.1688e-05	unknown	I7	0.0146956	0.48794	0.133898	0.0698676	0.0066387	0.0242157	0.0694745	0.0186561	0.0153769	0.0490981	0.110139
Q9UQ90	SPG7	unknown	Mitochondria	0.98507	0.00482393	0.980318	Mitochondria	I7	5.68091e-05	0.0023631	0.985718	0.000336958	3.21513e-05	0.000117219	0.0104428	9.03463e-05	7.44705e-05	0.000237783	0.000530207
Q9UQB3	CTNND2	unknown	Postsynapse	0.0347804	0.937594	0.00217051	unknown	I7	0.014943	0.459299	0.149505	0.0654921	0.00624907	0.0228965	0.100177	0.01756	0.0144743	0.0462162	0.103188
Q9UQB8	BAIAP2	unknown	Cytosol	0.0117677	0.973859	0.000307616	unknown	I7	0.014782	0.488832	0.139566	0.0680253	0.00650715	0.0238107	0.0686569	0.0183649	0.0150342	0.0480038	0.108417
Q9UQC2	GAB2	unknown	Cytoskeleton	0.00252819	0.995392	1.16506e-05	unknown	I7	0.0142504	0.487612	0.133803	0.0698971	0.00663425	0.0254142	0.0696084	0.0186425	0.0153666	0.0490652	0.109706
Q9UQD0	SCN8A	unknown	Secretory Pathway	0.0657287	0.915023	0.0055854	unknown	I7	0.0107786	0.448351	0.122997	0.0639541	0.00615337	0.041243	0.0638567	0.0171373	0.0141259	0.0451037	0.166299
Q9UQE7	SMC3	Nucleus	Nucleus	1	0	1	Nucleus	I7	0	0	0	1	0	0	0	0	0	0	0
Q9UQF2	MAPK8IP1	unknown	Peroxisome	0.00768649	0.98387	0.000123982	unknown	I7	0.0115866	0.481968	0.132251	0.0695024	0.014244	0.0240868	0.0686241	0.0184267	0.0151887	0.0484973	0.115624
Q9UQL6	HDAC5	unknown	Peroxisome	0.0129866	0.987013	0.000168652	unknown	I7	0.0116236	0.483508	0.132674	0.0689442	0.019565	0.023984	0.0688434	0.0184855	0.0152373	0.0486522	0.108483
Q9UQM7	CAMK2A	unknown	Cytosol	0.284703	0.704879	0.0840219	unknown	I7	0.0106811	0.630002	0.0951021	0.0492367	0.0047687	0.0217139	0.0493005	0.0132334	0.0108817	0.0347452	0.0803343
Q9UQN3	CHMP2B	unknown	Cytosol	0.0871679	0.8959	0.00907422	unknown	I7	0.0142417	0.526042	0.120429	0.0625887	0.00597463	0.0239048	0.0624887	0.0172542	0.0138307	0.044161	0.109085
Q9Y216	MTMR7	unknown	Secretory Pathway	0.0172437	0.976189	0.000410595	unknown	I7	0.0114971	0.478224	0.131219	0.0681911	0.00933207	0.0269956	0.0685327	0.0182828	0.0150701	0.0481187	0.124537
Q9Y217	MTMR6	unknown	Cytosol	0.106947	0.873201	0.0135608	unknown	I7	0.0138167	0.534701	0.117406	0.0610274	0.00582112	0.0212448	0.0609052	0.0266239	0.0134802	0.0430421	0.101931
Q9Y224	RTRAF	unknown	Ribosome	0.995954	0.000270954	0.995684	Ribosome	I7	3.246e-06	0.000132732	3.64214e-05	0.00321927	1.8059e-06	6.58406e-06	1.88988e-05	0.000580134	4.18291e-06	0.995967	2.97962e-05
Q9Y230	RUVBL2	unknown	Presynapse	0.166875	0.807233	0.032168	unknown	I7	0.00972639	0.395514	0.108508	0.0598109	0.00538018	0.0196185	0.0563038	0.181993	0.0124624	0.0459746	0.104708
Q9Y231	FUT9	unknown	Cytosol	0.997737	0.00222812	0.995514	Cytosol	I7	3.20509e-05	0.998829	0.000299511	0.000155637	1.48504e-05	6.23076e-05	0.00015541	4.173e-05	3.43971e-05	0.000109829	0.000265725
Q9Y233	PDE10A	unknown	Secretory Pathway	0.00187055	0.99666	6.24715e-06	unknown	I7	0.0125072	0.488234	0.133973	0.0696253	0.00691743	0.0246326	0.0695162	0.0186662	0.0153862	0.0491278	0.111414
Q9Y237	PIN4	unknown	Cytosol	0.0127735	0.979692	0.000259402	unknown	I7	0.01177	0.492695	0.131697	0.068746	0.00666185	0.0250331	0.0683327	0.0183565	0.0151242	0.0482916	0.113291
Q9Y241	HIGD1A	unknown	Mitochondria	0.000310879	0.999507	1.53399e-07	unknown	I7	0.0117707	0.489628	0.134664	0.0698168	0.00666622	0.0243635	0.0698083	0.0187195	0.0154301	0.0492681	0.109865
Q9Y243	AKT3	unknown	Cytosol	0.254787	0.740781	0.0660456	unknown	I7	0.00957632	0.617673	0.0996104	0.05181	0.00493872	0.019079	0.0516689	0.0138739	0.011436	0.0365149	0.0838188
Q9Y250	LZTS1	unknown	Postsynapse	0.901733	0.0975805	0.813741	unknown	I7	0.00114919	0.0478017	0.0138032	0.00681612	0.000650371	0.00237116	0.908539	0.00182756	0.00150642	0.00480997	0.0107251
Q9Y262	EIF3L	unknown	Ribosome	0.996407	4.35233e-05	0.996364	Ribosome	I7	5.1258e-07	2.13207e-05	5.85037e-06	0.00355229	2.90081e-07	1.0576e-06	3.03571e-06	8.19545e-07	6.71901e-07	0.996409	4.78367e-06
Q9Y263	PLAA	unknown	Cytosol	0.92131	0.0774405	0.849964	unknown	I7	0.00105452	0.959246	0.0104139	0.00541642	0.000577904	0.00211351	0.00540141	0.00145122	0.00119551	0.00381723	0.00931213
Q9Y265	RUVBL1	unknown	Presynapse	0.343649	0.50241	0.170997	unknown	I7	0.00612274	0.246117	0.0675336	0.0413523	0.00334854	0.0122084	0.0350426	0.353059	0.00777655	0.159015	0.0684245
Q9Y266	NUDC	unknown	Cytosol	0.993373	0.0065507	0.986865	Cytosol	I7	8.41248e-05	0.996581	0.000880623	0.000457578	4.36603e-05	0.000169539	0.000456906	0.000122687	0.000101128	0.0003229	0.000779355
Q9Y276	BCS1L	unknown	Mitochondria	0.978922	0.00914746	0.969967	Mitochondria	I7	0.000107725	0.00448106	0.980152	0.000638962	6.09675e-05	0.000222279	0.0125685	0.000171321	0.000141216	0.0004509	0.00100543
Q9Y277	VDAC3	Mitochondria	Mitochondria	1	0	1	Mitochondria	I7	0	0	1	0	0	0	0	0	0	0	0
Q9Y279	VSIG4	unknown	Secretory Pathway	0.822751	0.0877811	0.750529	unknown	I7	0.00103376	0.0430013	0.0117995	0.00613198	0.000585058	0.0916002	0.00612266	0.00164403	0.00135514	0.00432694	0.832399
Q9Y281	CFL2	Cytosol	Cytosol	1	0	1	Cytosol	I7	0	1	0	0	0	0	0	0	0	0	0
Q9Y282	ERGIC3	unknown	Cytosol	0.15883	0.831961	0.0266897	unknown	I7	0.0098492	0.566382	0.111832	0.0581135	0.005545	0.0258903	0.0580286	0.0155816	0.0128436	0.0410093	0.0949248
Q9Y285	FARSA	unknown	Ribosome	0.992827	0.00133535	0.991501	Ribosome	I7	1.57262e-05	0.000654149	0.000179497	0.00506642	8.90008e-06	3.24485e-05	9.31398e-05	0.000883727	2.06148e-05	0.992892	0.000152958
Q9Y287	ITM2B	unknown	Secretory Pathway	0.032484	0.925966	0.00240493	unknown	I7	0.0139205	0.483577	0.124471	0.0646822	0.00701	0.030165	0.0646365	0.0173422	0.0142948	0.0456431	0.134257
Q9Y289	SLC5A6	unknown	Cytosol	0.124859	0.872054	0.0159752	unknown	I7	0.0102804	0.552052	0.117221	0.0609141	0.00581221	0.0214078	0.0608251	0.0163325	0.0134625	0.0429856	0.0987065
Q9Y291	MRPS33	unknown	Mitochondria	0.277066	0.722735	0.0768207	unknown	I7	0.00864529	0.354046	0.374215	0.0504839	0.004817	0.0175621	0.0504101	0.0135359	0.0111574	0.0356253	0.0795017
Q9Y295	DRG1	unknown	Presynapse	0.163447	0.77784	0.0363114	unknown	I7	0.00962195	0.38104	0.104557	0.0796778	0.00518428	0.0189012	0.0542537	0.178015	0.01202	0.0613327	0.0953961
Q9Y296	TRAPPC4	unknown	Presynapse	0.101599	0.875088	0.0126909	unknown	I7	0.0103568	0.432128	0.11763	0.0615164	0.00583252	0.0212963	0.0610367	0.117988	0.0135094	0.0432107	0.115495
Q9Y2A7	NCKAP1	unknown	Cytosol	0.0790795	0.902118	0.00774049	unknown	I7	0.013942	0.521	0.121292	0.0630717	0.00601914	0.0219476	0.0629221	0.0244979	0.0139267	0.0444675	0.106914
Q9Y2B0	CNPY2	Secretory Pathway	Secretory Pathway	1	0	1	Secretory Pathway	I7	0	0	0	0	0	0	0	0	0	0	1
Q9Y2B5	VPS9D1	unknown	Cytosol	0.059801	0.902615	0.00582371	unknown	I7	0.0106337	0.501965	0.121329	0.0630882	0.0145157	0.0280877	0.0629567	0.0177681	0.0139343	0.0444921	0.121229
Q9Y2B9	PKIG	unknown	Cytosol	0.93224	0.0672609	0.869536	unknown	I7	0.000796083	0.965189	0.00904117	0.00469826	0.000448292	0.00165828	0.00469139	0.00125971	0.00103836	0.00331545	0.00786427
Q9Y2C4	EXOG	unknown	Mitochondria	0.828945	0.169304	0.688601	unknown	I7	0.00199609	0.0829369	0.851703	0.0118261	0.0011284	0.00411404	0.0135147	0.00317085	0.00261367	0.00834539	0.0186512
Q9Y2D0	CA5B	unknown	Postsynapse	0.996384	0.00361582	0.992781	Postsynapse	I7	4.25817e-05	0.00177128	0.000486035	0.000252569	2.40993e-05	8.78628e-05	0.996636	6.77198e-05	5.582e-05	0.000178232	0.000397416
Q9Y2D4	EXOC6B	unknown	Cytosol	0.56978	0.421526	0.329603	unknown	I7	0.00520707	0.776273	0.0566706	0.0294494	0.00281577	0.0106165	0.0294016	0.0118573	0.00650741	0.020778	0.0504235
Q9Y2D5	PALM2AKAP2	unknown	Postsynapse	0.00131287	0.998548	1.90634e-06	unknown	I7	0.0117594	0.489159	0.13428	0.0697499	0.00665619	0.0242643	0.0709608	0.0187016	0.0154153	0.0492208	0.109833
Q9Y2D8	SSX2IP	unknown	Cytosol	0.375191	0.618994	0.14295	unknown	I7	0.00840287	0.678418	0.0832668	0.0432737	0.00419445	0.0153769	0.0431743	0.0115931	0.00955587	0.030512	0.0722321
Q9Y2E4	DIP2C	unknown	Cytosol	0.0917897	0.900982	0.00908879	unknown	I7	0.0129584	0.533154	0.12218	0.0629352	0.00623521	0.0223307	0.0630516	0.0176292	0.0139091	0.0444116	0.101205
Q9Y2E5	MAN2B2	unknown	Secretory Pathway	4.50874e-16	1	2.00228e-31	unknown	I7	0.0117765	0.48987	0.134419	0.0698513	0.00666497	0.0242996	0.0697492	0.0187288	0.0154377	0.0492924	0.109911
Q9Y2G0	EFR3B	unknown	Cytosol	0.803881	0.178293	0.660555	unknown	I7	0.00227301	0.891222	0.023974	0.012454	0.00481979	0.0128537	0.0126962	0.00334221	0.00275244	0.0087885	0.0248244
Q9Y2G3	ATP11B	unknown	Secretory Pathway	3.20962e-08	1	1.03026e-15	unknown	I7	0.0117765	0.48987	0.134419	0.0698513	0.00666496	0.0242996	0.0697492	0.0187288	0.0154377	0.0492924	0.109911
Q9Y2G5	POFUT2	unknown	Secretory Pathway	3.91306e-06	0.999996	1.5312e-11	unknown	I7	0.0117765	0.489868	0.134419	0.069851	0.00666494	0.0242995	0.0697489	0.0187287	0.0154377	0.0492922	0.109914
Q9Y2G8	DNAJC16	unknown	Plasma Membrane	0.00850162	0.979753	0.000172135	unknown	I7	0.0116393	0.483963	0.131698	0.0686739	0.00661807	0.0323092	0.0683393	0.0184339	0.0151252	0.0482943	0.114905
Q9Y2H0	DLGAP4	unknown	Mitochondria	0.00930472	0.987333	0.000117863	unknown	I7	0.0117116	0.483665	0.142021	0.0689665	0.00950485	0.0240226	0.0688734	0.0184919	0.0152422	0.048668	0.108833
Q9Y2H1	STK38L	unknown	Cytosol	0.900973	0.0979092	0.812759	unknown	I7	0.00124776	0.948936	0.0131662	0.00685194	0.000668151	0.00255457	0.00682909	0.00183373	0.0015115	0.00482623	0.011575
Q9Y2H2	INPP5F	unknown	Secretory Pathway	0.00142707	0.997222	3.9641e-06	unknown	I7	0.0117936	0.488511	0.13428	0.0696612	0.00761608	0.024323	0.0695554	0.0186768	0.0153949	0.0491555	0.111032
Q9Y2H5	PLEKHA6	unknown	Mitochondria	0.0669556	0.894938	0.0070345	unknown	I7	0.0133476	0.438403	0.187252	0.0625126	0.00596475	0.021748	0.0977069	0.0167611	0.0138158	0.0441136	0.0983742
Q9Y2H6	FNDC3A	unknown	Cytosol	0.550597	0.416893	0.321057	unknown	I7	0.0049138	0.75482	0.0560385	0.0293179	0.00286221	0.0164691	0.0290779	0.00781966	0.00643588	0.0205526	0.0716922
Q9Y2H9	MAST1	unknown	Cytosol	0.684937	0.308711	0.47349	unknown	I7	0.00462885	0.836165	0.0415152	0.0215641	0.00212988	0.00939583	0.0216329	0.00604475	0.0047658	0.0152171	0.0369402
Q9Y2I1	NISCH	unknown	Cytosol	0.904655	0.0943637	0.819289	unknown	I7	0.00121993	0.950881	0.0127004	0.00659879	0.000641409	0.00241096	0.00658179	0.00176732	0.00145676	0.00465142	0.0110901
Q9Y2I2	NTNG1	unknown	Cytosol	0.374917	0.54205	0.171693	unknown	I7	0.00669816	0.640451	0.0728621	0.0379095	0.00425	0.025454	0.0378076	0.0101525	0.00836803	0.026719	0.129328
Q9Y2I7	PIKFYVE	unknown	Secretory Pathway	0.00252241	0.993475	1.6458e-05	unknown	I7	0.0137712	0.486917	0.13502	0.0694264	0.00662172	0.0241436	0.0692941	0.0187818	0.015337	0.0489708	0.111716
Q9Y2I8	WDR37	unknown	Cytosol	0.854534	0.142226	0.732997	unknown	I7	0.00218701	0.924206	0.0191256	0.00993477	0.00098046	0.0037025	0.00992445	0.00304338	0.00219564	0.00701064	0.0176897
Q9Y2J0	RPH3A	unknown	Cytosol	0.544846	0.448456	0.300507	unknown	I7	0.00717575	0.764531	0.0612599	0.0313253	0.00322422	0.0116136	0.0315926	0.00885133	0.00692314	0.0221055	0.0513973
Q9Y2J2	EPB41L3	unknown	Cytosol	0.898041	0.0998687	0.808355	unknown	I7	0.0015029	0.946964	0.0134344	0.00697905	0.000787621	0.00275128	0.00696652	0.00189849	0.00154175	0.00492277	0.0122516
Q9Y2J8	PADI2	unknown	Cytosol	0.958881	0.0405693	0.91998	unknown	I7	0.0005924	0.978754	0.00545801	0.0028345	0.000271084	0.00104754	0.00282968	0.000759814	0.000626299	0.00199976	0.00482647
Q9Y2K2	SIK3	unknown	Mitochondria	0.00269959	0.996083	1.05738e-05	unknown	I7	0.0122323	0.487962	0.136592	0.0695777	0.00665424	0.0242157	0.0695611	0.0186748	0.0153773	0.0490993	0.110053
Q9Y2K5	R3HDM2	unknown	Secretory Pathway	0.0024258	0.996366	8.81457e-06	unknown	I7	0.0117887	0.488147	0.133947	0.0695976	0.00668735	0.0245295	0.0701987	0.0186718	0.0153816	0.0491133	0.111937
Q9Y2K6	USP20	unknown	Secretory Pathway	0.00896825	0.988635	0.000101924	unknown	I7	0.0116861	0.484304	0.132893	0.0696075	0.00659042	0.0258224	0.0689567	0.0185161	0.0152623	0.0487322	0.11763
Q9Y2K9	STXBP5L	unknown	Cytosol	0.920437	0.0747159	0.851665	unknown	I7	0.000937318	0.957038	0.0100434	0.00521962	0.000624997	0.00324087	0.00521313	0.0016316	0.00115344	0.00368292	0.0112151
Q9Y2L1	DIS3	unknown	Postsynapse	0.0186165	0.980792	0.00035758	unknown	I7	0.0119756	0.480461	0.131837	0.0685117	0.00653695	0.0239967	0.0870259	0.018369	0.0151412	0.0483456	0.107799
Q9Y2L5	TRAPPC8	Cytoskeleton	Cytoskeleton	1	0	1	Cytoskeleton	I7	1	0	0	0	0	0	0	0	0	0	0
Q9Y2L9	LRCH1	unknown	Cytosol	0.962295	0.0371565	0.926539	unknown	I7	0.00057906	0.980497	0.0049987	0.00259692	0.00024871	0.000967969	0.00259164	0.000695896	0.000573613	0.00183154	0.00441934
Q9Y2Q0	ATP8A1	unknown	Presynapse	0.292994	0.604522	0.115873	unknown	I7	0.00712389	0.336682	0.0812594	0.0422698	0.00402914	0.0157733	0.0421649	0.304316	0.00933245	0.0298036	0.127246
Q9Y2Q3	GSTK1	unknown	Mitochondria	0.167077	0.828731	0.028615	unknown	I7	0.00977455	0.406102	0.278474	0.0578879	0.00581682	0.0207511	0.0586824	0.0155211	0.0127937	0.0408501	0.0933456
Q9Y2Q5	LAMTOR2	unknown	Secretory Pathway	0.426172	0.562397	0.186494	unknown	I7	0.00662311	0.275501	0.075597	0.0392856	0.00374836	0.0250953	0.0392267	0.0105335	0.00868214	0.0277219	0.487985
Q9Y2Q9	MRPS28	Mitochondria	Mitochondria	1	0	1	Mitochondria	I7	0	0	1	0	0	0	0	0	0	0	0
Q9Y2R0	COA3	Mitochondria	Mitochondria	1	0	1	Mitochondria	I7	0	0	1	0	0	0	0	0	0	0	0
Q9Y2R5	MRPS17	unknown	Mitochondria	0.76109	0.232221	0.584349	unknown	I7	0.00273704	0.113758	0.792305	0.0162209	0.00154777	0.00564286	0.0228831	0.0043492	0.00358496	0.0114467	0.0255249
Q9Y2R9	MRPS7	Mitochondria	Mitochondria	1	0	1	Mitochondria	I7	0	0	1	0	0	0	0	0	0	0	0
Q9Y2S2	CRYL1	unknown	Cytosol	0.999063	0.000931197	0.998132	Cytosol	I7	1.14456e-05	0.999519	0.000125171	6.50453e-05	6.20639e-06	2.38627e-05	6.49502e-05	1.74402e-05	1.43756e-05	4.59009e-05	0.000106662
Q9Y2S7	POLDIP2	unknown	Mitochondria	0.235333	0.762372	0.0559218	unknown	I7	0.00897948	0.373463	0.337811	0.0532527	0.00508122	0.018526	0.0544413	0.0142783	0.0117693	0.0375791	0.0848186
Q9Y2T2	AP3M1	unknown	Secretory Pathway	0.0220409	0.966827	0.000731154	unknown	I7	0.0116984	0.483191	0.129961	0.0676265	0.00648632	0.0236641	0.0674357	0.0190486	0.0149256	0.0476572	0.128305
Q9Y2T3	GDA	unknown	Cytosol	0.989934	0.00986953	0.980164	Cytosol	I7	0.000144921	0.994769	0.00132672	0.000689424	6.57803e-05	0.000269331	0.000688391	0.000184844	0.000152363	0.000486493	0.00122322
Q9Y2T4	PPP2R2C	unknown	Secretory Pathway	0.000824949	0.998179	1.50212e-06	unknown	I7	0.0117573	0.488978	0.134223	0.0697243	0.00738224	0.0243435	0.0697491	0.0186949	0.0154096	0.0492026	0.110535
Q9Y2U8	LEMD3	unknown	Postsynapse	0.959469	0.0147377	0.945328	unknown	I7	0.000173559	0.00721955	0.00198103	0.0268232	9.82262e-05	0.00035812	0.960496	0.000276019	0.000227517	0.000726456	0.00161983
Q9Y2V2	CARHSP1	unknown	Cytosol	0.999715	0.000283676	0.999432	Cytosol	I7	3.37583e-06	0.999854	3.81315e-05	1.98151e-05	1.89069e-06	7.09268e-06	1.97861e-05	5.31289e-06	4.37931e-06	1.3983e-05	3.18225e-05
Q9Y2V7	COG6	unknown	Nucleus	0.0187026	0.973065	0.000503747	unknown	I7	0.0128819	0.476675	0.130799	0.0866724	0.00648545	0.0236451	0.0678705	0.0192701	0.0201317	0.0480198	0.107549
Q9Y2W1	THRAP3	unknown	Nucleus	0.949683	0.050123	0.902082	unknown	I7	0.000741205	0.0245538	0.0067375	0.953184	0.000334068	0.0012195	0.00353746	0.000938743	0.000773786	0.00247068	0.00550905
Q9Y2W2	WBP11	unknown	Plasma Membrane	0.0023835	0.996144	9.19167e-06	unknown	I7	0.0117997	0.487981	0.133901	0.0709547	0.00663926	0.0265894	0.0694802	0.0186565	0.0153782	0.0491023	0.109518
Q9Y2W3	SLC45A1	unknown	Cytosol	0.319407	0.675129	0.103766	unknown	I7	0.00795137	0.650132	0.0907531	0.0471586	0.0044998	0.0164999	0.0470897	0.0126443	0.0104225	0.0332787	0.0795702
Q9Y2W6	TDRKH	unknown	Mitochondria	0.970687	0.023072	0.948292	unknown	I7	0.000271713	0.0113023	0.973789	0.00161161	0.000153774	0.00056064	0.00784968	0.00043211	0.000356179	0.00113727	0.00253602
Q9Y2W7	KCNIP3	unknown	Postsynapse	0.923	0.0769999	0.851929	unknown	I7	0.00090679	0.0377199	0.0103503	0.00537854	0.000513201	0.00187106	0.928371	0.00144211	0.0011887	0.00379551	0.0084631
Q9Y2X3	NOP58	Nucleus	Nucleus	1	0	1	Nucleus	I7	0	0	0	1	0	0	0	0	0	0	0
Q9Y2X7	GIT1	unknown	Cytosol	0.492121	0.501352	0.245395	unknown	I7	0.0075957	0.737719	0.068242	0.0350202	0.00339293	0.0123834	0.0352409	0.0098735	0.00773975	0.0247129	0.0580799
Q9Y2Y0	ARL2BP	unknown	Cytosol	0.325508	0.652709	0.113046	unknown	I7	0.00837918	0.64525	0.0877489	0.0457313	0.00449563	0.0199399	0.0455259	0.0122246	0.0100763	0.0321736	0.0884547
Q9Y2Z0	SUGT1	unknown	Cytosol	0.997194	0.00275864	0.994443	Cytosol	I7	3.75267e-05	0.998545	0.000370828	0.000192695	1.83863e-05	7.22292e-05	0.000192413	5.16659e-05	4.25872e-05	0.00013598	0.000340604
Q9Y2Z4	YARS2	Postsynapse	Postsynapse	1	0	1	Postsynapse	I7	0	0	0	0	0	0	1	0	0	0	0
Q9Y2Z9	COQ6	unknown	Mitochondria	0.052566	0.935793	0.0033751	unknown	I7	0.0110204	0.458417	0.178355	0.0653663	0.00623703	0.0227394	0.0768923	0.0175263	0.0144465	0.0461275	0.102873
Q9Y303	AMDHD2	unknown	Secretory Pathway	0.0216729	0.974495	0.000552763	unknown	I7	0.0114899	0.477376	0.130991	0.0680763	0.0073459	0.0266387	0.067972	0.0182511	0.015044	0.0480352	0.12878
Q9Y305	ACOT9	unknown	Mitochondria	0.948297	0.0515677	0.899396	unknown	I7	0.000607295	0.0252615	0.955229	0.00360207	0.000343697	0.00125307	0.00372144	0.0009658	0.000796089	0.0025419	0.00567798
Q9Y314	NOSIP	unknown	Nucleus	0.650711	0.349283	0.423428	unknown	I7	0.00411334	0.171103	0.0469504	0.675109	0.00232796	0.00849328	0.0243622	0.00654165	0.00539215	0.017217	0.0383899
Q9Y315	DERA	unknown	Presynapse	0.603348	0.189236	0.489173	unknown	I7	0.00249318	0.0927011	0.025437	0.0771844	0.00126125	0.00459836	0.0131991	0.606892	0.0029224	0.15186	0.0214516
Q9Y316	MEMO1	unknown	Secretory Pathway	0.00998628	0.984095	0.000158828	unknown	I7	0.0115894	0.484859	0.132282	0.0690615	0.00656821	0.0267193	0.0686398	0.0184309	0.0151922	0.0485085	0.118149
Q9Y320	TMX2	unknown	Presynapse	0.169704	0.792822	0.0351589	unknown	I7	0.00989711	0.388433	0.10657	0.0557336	0.00528413	0.0192882	0.0552986	0.184552	0.0122394	0.039099	0.123604
Q9Y328	NSG2	unknown	Cytosol	0.68777	0.308011	0.47593	unknown	I7	0.00432634	0.838656	0.0414404	0.0215198	0.00211141	0.00786859	0.0214901	0.00612431	0.00475499	0.0151826	0.0365257
Q9Y333	LSM2	unknown	Cytosol	0.988134	0.011711	0.976562	Cytosol	I7	0.000160368	0.993871	0.00157419	0.000818027	7.80533e-05	0.000314778	0.000816831	0.000219332	0.000180791	0.000577262	0.00138934
Q9Y334	VWA7	unknown	Secretory Pathway	0.0163013	0.971353	0.000466986	unknown	I7	0.0114422	0.475836	0.130582	0.0678503	0.0186149	0.0237919	0.067751	0.0181922	0.0149955	0.0478803	0.123063
Q9Y342	PLLP	unknown	Postsynapse	0.950848	0.0491515	0.904113	unknown	I7	0.000578834	0.0240778	0.00660691	0.0034333	0.000327593	0.00119436	0.954277	0.000920547	0.000758788	0.0024228	0.00540227
Q9Y343	SNX24	unknown	Secretory Pathway	0.00581292	0.993604	3.71812e-05	unknown	I7	0.0118351	0.487005	0.133625	0.0694322	0.00662234	0.0241451	0.069303	0.0186951	0.015339	0.0489771	0.11502
Q9Y365	STARD10	unknown	Cytosol	0.941642	0.0578755	0.887144	unknown	I7	0.000703396	0.969993	0.00777967	0.00404268	0.000385738	0.00144429	0.00403677	0.00108394	0.000893467	0.00285282	0.00678412
Q9Y371	SH3GLB1	unknown	Ribosome	0.925175	0.025633	0.90146	unknown	I7	0.000302857	0.0125569	0.00344557	0.0102564	0.000170843	0.000622872	0.00178788	0.0404293	0.000395728	0.926439	0.00359285
Q9Y375	NDUFAF1	unknown	Mitochondria	0.798331	0.199312	0.639214	unknown	I7	0.0023472	0.0976368	0.825122	0.0139222	0.00132841	0.00484319	0.0162433	0.00373286	0.00307692	0.00982455	0.0219223
Q9Y376	CAB39	unknown	Cytosol	0.963197	0.0362967	0.928236	unknown	I7	0.000530493	0.980978	0.00488155	0.00253671	0.000242117	0.000978488	0.00253166	0.000679792	0.000560339	0.00178915	0.00429189
Q9Y383	LUC7L2	unknown	Nucleus	0.230472	0.758046	0.0557636	unknown	I7	0.020409	0.371344	0.101896	0.283422	0.00505235	0.0184202	0.0528731	0.0141973	0.0117025	0.0373659	0.0833175
Q9Y385	UBE2J1	unknown	Secretory Pathway	0.0344643	0.965492	0.0011893	unknown	I7	0.0113701	0.472965	0.129781	0.0674408	0.00644559	0.0234944	0.0673422	0.0180825	0.014905	0.0475914	0.140582
Q9Y394	DHRS7	unknown	Secretory Pathway	0.362351	0.555206	0.161171	unknown	I7	0.0065384	0.272575	0.0746304	0.0391825	0.00370044	0.0330741	0.0387252	0.070974	0.00857113	0.0286548	0.423374
Q9Y399	MRPS2	Mitochondria	Mitochondria	1	0	1	Mitochondria	I7	0	0	1	0	0	0	0	0	0	0	0
Q9Y3A3	MOB4	unknown	Cytosol	0.275099	0.713506	0.0788141	unknown	I7	0.00865805	0.624624	0.0959195	0.0499305	0.00476598	0.0175648	0.0497667	0.0178895	0.0110149	0.0351713	0.0846948
Q9Y3A5	SBDS	unknown	Secretory Pathway	0.00779575	0.987795	9.51469e-05	unknown	I7	0.0124143	0.484677	0.132791	0.0700141	0.00658374	0.0240126	0.0688979	0.019239	0.0152591	0.0497466	0.116365
Q9Y3A6	TMED5	unknown	Secretory Pathway	0.0240088	0.971867	0.000675433	unknown	I7	0.0114452	0.47664	0.130638	0.0683145	0.00650918	0.0267267	0.0677869	0.0182019	0.0150034	0.0479075	0.130827
Q9Y3B3	TMED7	unknown	Secretory Pathway	0.4839	0.476893	0.253132	unknown	I7	0.00561614	0.233617	0.0641036	0.0333556	0.00319477	0.0507198	0.0332629	0.00894557	0.00736215	0.0235072	0.536316
Q9Y3B4	SF3B6	unknown	Nucleus	0.00183894	0.99753	4.54225e-06	unknown	I7	0.0121357	0.48866	0.134088	0.0715177	0.0066485	0.0242441	0.0695769	0.0186825	0.0153996	0.0491706	0.109877
Q9Y3B6	EMC9	unknown	Secretory Pathway	7.26576e-08	1	5.27912e-15	unknown	I7	0.0117765	0.48987	0.134419	0.0698513	0.00666496	0.0242996	0.0697492	0.0187288	0.0154377	0.0492924	0.109911
Q9Y3B7	MRPL11	unknown	Mitochondria	0.00284019	0.996885	8.84597e-06	unknown	I7	0.0117402	0.488344	0.136841	0.0696337	0.00664421	0.0242239	0.0695319	0.0186704	0.0153897	0.0491389	0.109842
Q9Y3B8	REXO2	unknown	Secretory Pathway	0.00245203	0.995608	1.07699e-05	unknown	I7	0.0117262	0.489482	0.133922	0.0695448	0.00663571	0.024274	0.0694428	0.0186465	0.0153699	0.0490759	0.11188
Q9Y3C0	WASHC3	unknown	Cytosol	0.0416174	0.925691	0.00309255	unknown	I7	0.0109306	0.495085	0.124431	0.0656596	0.00617047	0.0232221	0.0645662	0.0202445	0.0142906	0.0467072	0.128692
Q9Y3C4	TPRKB	unknown	Cytosol	0.331183	0.663012	0.111605	unknown	I7	0.00938515	0.655973	0.08913	0.0463304	0.00441909	0.0183244	0.0462445	0.0124174	0.0102354	0.0326815	0.0748591
Q9Y3C5	RNF11	unknown	Cytosol	0.768995	0.221911	0.598346	unknown	I7	0.00299795	0.877702	0.0298325	0.0155027	0.00161514	0.00751897	0.0154798	0.0041838	0.00342581	0.0109385	0.0308025
Q9Y3C6	PPIL1	unknown	Cytosol	0.912395	0.0858958	0.834024	unknown	I7	0.00125931	0.954473	0.0115574	0.0060013	0.000574255	0.00226517	0.00599116	0.00160872	0.00132604	0.00423401	0.0107099
Q9Y3C8	UFC1	unknown	Cytosol	0.966901	0.0328271	0.93516	unknown	I7	0.000387698	0.982982	0.0044126	0.00229301	0.000218791	0.000807559	0.00228966	0.00061481	0.000506775	0.00161812	0.00386927
Q9Y3D0	CIAO2B	unknown	Secretory Pathway	0.00114125	0.997703	2.62158e-06	unknown	I7	0.0117578	0.488748	0.134515	0.0696919	0.00729194	0.0242992	0.0696296	0.0186862	0.0154023	0.0491792	0.110799
Q9Y3D2	MSRB2	unknown	Mitochondria	0.134206	0.862049	0.0185138	unknown	I7	0.010158	0.422292	0.250081	0.0602152	0.00574757	0.0210422	0.0601272	0.0161451	0.0133081	0.0424924	0.0983905
Q9Y3D3	MRPS16	Mitochondria	Mitochondria	1	0	1	Mitochondria	I7	0	0	1	0	0	0	0	0	0	0	0
Q9Y3D6	FIS1	unknown	Cytosol	0.061399	0.930951	0.00423956	unknown	I7	0.0114374	0.517444	0.12752	0.0650291	0.00621444	0.0227284	0.0650126	0.0175288	0.0143718	0.0458888	0.106826
Q9Y3D7	PAM16	unknown	Mitochondria	0.93573	0.0633873	0.876416	unknown	I7	0.000746482	0.0310515	0.94425	0.00442769	0.000422474	0.00154029	0.00530374	0.00118717	0.000978557	0.00312451	0.00696726
Q9Y3D8	AK6	unknown	Postsynapse	0.999934	6.64479e-05	0.999867	Postsynapse	I7	7.82524e-07	3.25508e-05	8.93187e-06	4.64147e-06	4.42873e-07	1.61465e-06	0.999938	1.24449e-06	1.0258e-06	3.27537e-06	7.30332e-06
Q9Y3D9	MRPS23	Mitochondria	Mitochondria	1	0	1	Mitochondria	I7	0	0	1	0	0	0	0	0	0	0	0
Q9Y3E0	GOLT1B	unknown	Cytosol	0.99856	0.00142515	0.997137	Cytosol	I7	1.78281e-05	0.999258	0.000191567	9.95483e-05	9.49855e-06	3.87199e-05	9.94027e-05	2.66912e-05	2.2001e-05	7.02488e-05	0.000166078
Q9Y3E1	HDGFL3	unknown	Nucleus	0.0408159	0.953536	0.00189646	unknown	I7	0.0160531	0.467109	0.128174	0.107422	0.00635528	0.0239948	0.0665083	0.0178586	0.0147204	0.0470021	0.104804
Q9Y3E2	BOLA1	unknown	Secretory Pathway	0.0326209	0.965786	0.00111609	unknown	I7	0.0113749	0.473132	0.129821	0.067569	0.00782948	0.0235369	0.0673628	0.018088	0.0149095	0.0476059	0.138771
Q9Y3E5	PTRH2	unknown	Secretory Pathway	0.0114029	0.988173	0.000134861	unknown	I7	0.0116374	0.48419	0.132881	0.0690707	0.00659164	0.0242191	0.0689245	0.0185073	0.0152552	0.0487094	0.120014
Q9Y3E7	CHMP3	unknown	Cytosol	0.0485171	0.895294	0.00508002	unknown	I7	0.0105472	0.487095	0.120345	0.0627194	0.00603022	0.0343222	0.062446	0.0167678	0.0138213	0.0441312	0.141775
Q9Y3F4	STRAP	unknown	Cytosol	0.897582	0.101361	0.806602	unknown	I7	0.00135466	0.947236	0.0136361	0.00708958	0.000689357	0.00258237	0.00706985	0.00189838	0.00156479	0.00499638	0.0118827
Q9Y3I0	RTCB	unknown	Ribosome	0.996091	0.000229155	0.995863	Ribosome	I7	2.70762e-06	0.000112256	3.08029e-05	0.00334626	1.52731e-06	5.56838e-06	1.59834e-05	0.00035338	3.53764e-06	0.996103	2.5213e-05
Q9Y3I1	FBXO7	unknown	Cytoskeleton	0.00484098	0.988663	5.48826e-05	unknown	I7	0.016484	0.48447	0.132898	0.0695784	0.00658949	0.0240377	0.0689584	0.0209651	0.0152627	0.0487337	0.112023
Q9Y3L3	SH3BP1	unknown	Cytosol	0.0260493	0.967146	0.000855827	unknown	I7	0.011881	0.499825	0.130164	0.0675824	0.00650026	0.0238486	0.0674635	0.0181523	0.0149305	0.0476729	0.111979
Q9Y3L5	RAP2C	unknown	Plasma Membrane	0.0932282	0.816907	0.0170694	unknown	I7	0.00962053	0.413136	0.109808	0.0570649	0.00551418	0.113079	0.0569786	0.0156705	0.0126112	0.0402673	0.16625
Q9Y3P9	RABGAP1	unknown	Cytosol	0.710352	0.287716	0.505972	unknown	I7	0.00365263	0.851295	0.0387138	0.0201176	0.00198791	0.00719188	0.020068	0.00539482	0.00444169	0.0141822	0.0329542
Q9Y3Q0	NAALAD2	unknown	Cytosol	0.870349	0.128091	0.758865	unknown	I7	0.0015085	0.933097	0.0172179	0.00894733	0.000853723	0.00370465	0.00893425	0.00239899	0.00197744	0.00631391	0.0150466
Q9Y3Q4	HCN4	unknown	Secretory Pathway	0.0101422	0.98842	0.000117449	unknown	I7	0.0118167	0.484288	0.132865	0.0690458	0.00684372	0.0249273	0.0689415	0.0185119	0.015259	0.0487216	0.11878
Q9Y3Q8	TSC22D4	unknown	Cytoskeleton	0.00337728	0.994385	1.89643e-05	unknown	I7	0.0150877	0.48712	0.133665	0.0707477	0.00662756	0.0242292	0.0693576	0.0186377	0.015351	0.0490156	0.11016
Q9Y3R0	GRIP1	unknown	Mitochondria	0.174716	0.819667	0.0315071	unknown	I7	0.00967406	0.40153	0.284895	0.0572548	0.00546306	0.0199176	0.0627177	0.0153514	0.0126538	0.0404033	0.0901388
Q9Y3R5	DOP1B	unknown	Secretory Pathway	0.0453401	0.951779	0.00218634	unknown	I7	0.0112092	0.466285	0.127941	0.0690876	0.00634358	0.0231365	0.0663858	0.0180502	0.0146933	0.0469172	0.149951
Q9Y3S1	WNK2	unknown	Cytosol	0.710776	0.282433	0.510029	unknown	I7	0.00397715	0.849132	0.037968	0.0197369	0.00190234	0.00717412	0.0197019	0.00758573	0.00436013	0.0139218	0.03454
Q9Y3U8	RPL36	Ribosome	Ribosome	1	0	1	Ribosome	I7	0	0	0	0	0	0	0	0	0	1	0
Q9Y3X0	CCDC9	unknown	Cytosol	0.860155	0.137487	0.741895	unknown	I7	0.00204735	0.927505	0.0184836	0.0096038	0.000917651	0.00368115	0.00958958	0.00257496	0.00212248	0.00677704	0.0166971
Q9Y3Y2	CHTOP	unknown	Nucleus	0.782598	0.217398	0.612463	unknown	I7	0.00256421	0.106497	0.0292224	0.797783	0.00144895	0.00528302	0.0151636	0.00407159	0.00335613	0.010716	0.0238943
Q9Y3Z3	SAMHD1	Nucleus	Nucleus	1	0	1	Nucleus	I7	0	0	0	1	0	0	0	0	0	0	0
Q9Y426	C2CD2	unknown	Cytosol	0.252618	0.737531	0.0663044	unknown	I7	0.0107935	0.613912	0.099146	0.0515247	0.00492046	0.0192001	0.0514438	0.0147254	0.0113858	0.0363547	0.0865933
Q9Y450	HBS1L	unknown	Cytosol	0.367261	0.624225	0.138008	unknown	I7	0.00908763	0.67305	0.0839398	0.0436451	0.00431856	0.0159046	0.0435398	0.0118241	0.00963661	0.0307695	0.0742843
Q9Y467	SALL2	unknown	Cytoskeleton	0.00806634	0.981733	0.000147349	unknown	I7	0.0196277	0.482597	0.132083	0.0693281	0.00654388	0.0238563	0.068475	0.0202787	0.0151576	0.0484012	0.113651
Q9Y478	PRKAB1	unknown	Cytosol	0.385963	0.597499	0.15535	unknown	I7	0.0070535	0.67866	0.0803162	0.0417758	0.00414857	0.0172261	0.0416761	0.014482	0.00922404	0.0294522	0.0759851
Q9Y484	WDR45	unknown	Cytosol	0.0081046	0.982523	0.000141643	unknown	I7	0.0117984	0.489413	0.132076	0.0686588	0.00669051	0.0243102	0.0685337	0.0191978	0.0151679	0.0484309	0.115723
Q9Y485	DMXL1	unknown	Cytosol	0.192407	0.785029	0.041362	unknown	I7	0.010022	0.576969	0.105536	0.054909	0.00523439	0.0191565	0.0547552	0.0308233	0.0121191	0.0386963	0.091779
Q9Y487	ATP6V0A2	unknown	Secretory Pathway	0.00731627	0.992684	5.35279e-05	unknown	I7	0.0116904	0.486286	0.133436	0.0693402	0.0066162	0.0241218	0.0692389	0.0185917	0.0153248	0.0489317	0.116423
Q9Y490	TLN1	Cytoskeleton	Cytoskeleton	1	0	1	Cytoskeleton	I7	1	0	0	0	0	0	0	0	0	0	0
Q9Y496	KIF3A	unknown	Cytosol	0.530545	0.458849	0.287105	unknown	I7	0.00613735	0.755321	0.0616841	0.0320563	0.003066	0.0114649	0.0320055	0.0141998	0.00708359	0.0226178	0.0543636
Q9Y4B5	MTCL1	unknown	Secretory Pathway	0.0103736	0.988141	0.000123022	unknown	I7	0.0116371	0.48406	0.132826	0.0705063	0.00658594	0.0240126	0.068922	0.0185068	0.0152547	0.0487078	0.118981
Q9Y4B6	DCAF1	unknown	Nucleus	0.998382	0.00161754	0.996768	Nucleus	I7	1.90489e-05	0.000792382	0.000217428	0.998495	1.07808e-05	3.93054e-05	0.000112822	3.02944e-05	2.49711e-05	7.97322e-05	0.000177784
Q9Y4C0	NRXN3	unknown	Cytosol	0.870243	0.114446	0.770647	unknown	I7	0.00139433	0.926307	0.0153839	0.00799481	0.00412546	0.00824402	0.00798272	0.0021855	0.00176679	0.00564134	0.0189744
Q9Y4C2	TCAF1	unknown	Secretory Pathway	0.00812064	0.986116	0.00011275	unknown	I7	0.0117141	0.487741	0.132562	0.0691295	0.00657248	0.0239992	0.0687808	0.0191643	0.0152234	0.048608	0.116505
Q9Y4D1	DAAM1	unknown	Cytosol	0.931569	0.0623227	0.873511	unknown	I7	0.000800685	0.962099	0.00837748	0.00435369	0.00117876	0.00385039	0.00434703	0.00138831	0.000962121	0.00307203	0.00957083
Q9Y4D2	DAGLA	unknown	Mitochondria	0.0140034	0.980767	0.000269325	unknown	I7	0.0139409	0.480448	0.145837	0.0685078	0.00653686	0.0238467	0.071216	0.0183686	0.0151408	0.0483443	0.107813
Q9Y4D7	PLXND1	unknown	Cytosol	0.355806	0.600342	0.142201	unknown	I7	0.00793003	0.649896	0.0807012	0.0419433	0.0136879	0.0209574	0.0418734	0.0114123	0.00926792	0.0295923	0.0927382
Q9Y4D8	HECTD4	unknown	Cytosol	0.0935829	0.874924	0.011705	unknown	I7	0.0130238	0.522182	0.117613	0.06116	0.00583398	0.0213066	0.0610253	0.033416	0.0135068	0.0431271	0.107805
Q9Y4E1	WASHC2C	unknown	Secretory Pathway	0.015986	0.983587	0.000262374	unknown	I7	0.0115832	0.48183	0.132213	0.0687048	0.00655557	0.0243275	0.0686044	0.0184214	0.0151844	0.0484834	0.124093
Q9Y4E6	WDR7	unknown	Presynapse	0.173005	0.81008	0.0328571	unknown	I7	0.00993766	0.402341	0.108898	0.0565957	0.00539916	0.0196904	0.0565024	0.188177	0.0125058	0.0399308	0.100021
Q9Y4E8	USP15	unknown	Cytosol	0.948239	0.051098	0.899785	unknown	I7	0.000632327	0.97327	0.00687598	0.00356973	0.000341205	0.00130467	0.00356405	0.000957003	0.000788838	0.00251874	0.00617754
Q9Y4F1	FARP1	unknown	Presynapse	0.0579033	0.923087	0.00445353	unknown	I7	0.0117565	0.461328	0.124085	0.0647709	0.00615237	0.0224413	0.0643845	0.0751915	0.0142504	0.0455075	0.110132
Q9Y4F5	CEP170B	unknown	Cytosol	0.0445195	0.938327	0.00274566	unknown	I7	0.0124414	0.504178	0.127065	0.0655434	0.00625842	0.0254773	0.0722797	0.0175801	0.0144856	0.0462524	0.108439
Q9Y4F9	RIPOR2	unknown	Secretory Pathway	0.0126444	0.98595	0.000177656	unknown	I7	0.0120939	0.483072	0.132532	0.0696084	0.00665107	0.0239748	0.0687692	0.0184669	0.0152208	0.0485998	0.121011
Q9Y4G6	TLN2	unknown	Cytosol	0.79933	0.197526	0.641441	unknown	I7	0.00294194	0.896092	0.026625	0.013811	0.00141689	0.00523459	0.0137773	0.0037	0.00304936	0.00973655	0.0236153
Q9Y4G8	RAPGEF2	unknown	Cytosol	0.78233	0.213961	0.614942	unknown	I7	0.00325074	0.887143	0.0287855	0.0149467	0.00147614	0.00570389	0.0149374	0.00442813	0.00330308	0.0105467	0.0254786
Q9Y4H2	IRS2	unknown	Secretory Pathway	0.00113715	0.99645	4.03655e-06	unknown	I7	0.0127153	0.489101	0.1341	0.0696061	0.00664325	0.0244481	0.0695631	0.0186652	0.0153829	0.0491174	0.110658
Q9Y4I1	MYO5A	unknown	Cytosol	0.0358799	0.94845	0.0018496	unknown	I7	0.0159859	0.500497	0.127538	0.0662514	0.0063214	0.0230499	0.0661536	0.0226441	0.0146419	0.0467514	0.110165
Q9Y4J8	DTNA	unknown	Cytosol	0.741077	0.255449	0.55177	unknown	I7	0.00317982	0.866214	0.0343394	0.0178839	0.00175464	0.00677071	0.0178174	0.00494509	0.00394355	0.0125919	0.0305598
Q9Y4K3	TRAF6	unknown	Cytosol	0.621517	0.37579	0.387957	unknown	I7	0.00471309	0.805605	0.0506459	0.0262742	0.00261591	0.00944846	0.026211	0.00703811	0.00580134	0.0185236	0.0431236
Q9Y4K4	MAP4K5	unknown	Cytosol	0.941447	0.0575497	0.887267	unknown	I7	0.000833171	0.969639	0.00773987	0.0040214	0.000384031	0.00152572	0.00401405	0.00107784	0.000888438	0.00283677	0.00703997
Q9Y4L1	HYOU1	Secretory Pathway	Secretory Pathway	1	0	1	Secretory Pathway	I7	0	0	0	0	0	0	0	0	0	0	1
Q9Y4P1	ATG4B	unknown	Cytosol	0.891503	0.106908	0.796194	unknown	I7	0.00149373	0.943874	0.0143746	0.00748035	0.000718869	0.00299927	0.00745673	0.00200225	0.00165042	0.00526974	0.0126803
Q9Y4P3	TBL2	unknown	Cytosol	0.0949408	0.867325	0.0125963	unknown	I7	0.011177	0.519817	0.116586	0.0606042	0.00582149	0.02223	0.0604952	0.0162439	0.0133895	0.0427525	0.130883
Q9Y4P8	WIPI2	unknown	Cytosol	0.382916	0.611534	0.14875	unknown	I7	0.00918699	0.682488	0.0825128	0.042724	0.00436351	0.0151377	0.0426553	0.0115347	0.00944069	0.0301439	0.0698128
Q9Y4R8	TELO2	unknown	Secretory Pathway	7.08716e-10	1	5.02294e-19	unknown	I7	0.0117765	0.48987	0.134419	0.0698513	0.00666497	0.0242996	0.0697492	0.0187288	0.0154377	0.0492924	0.109911
Q9Y4W6	AFG3L2	Postsynapse	Postsynapse	1	0	1	Postsynapse	I7	0	0	0	0	0	0	1	0	0	0	0
Q9Y4X5	ARIH1	unknown	Cytosol	0.0128793	0.983626	0.000210882	unknown	I7	0.0117752	0.494728	0.132703	0.0687651	0.00659955	0.0242007	0.0686071	0.0184221	0.015185	0.0484853	0.110529
Q9Y4Z0	LSM4	unknown	Secretory Pathway	0.00382738	0.99237	2.92048e-05	unknown	I7	0.012047	0.489024	0.133469	0.0693228	0.00661812	0.0245818	0.0692169	0.0185859	0.0153199	0.0489163	0.112899
Q9Y508	RNF114	unknown	Cytosol	0.81949	0.178522	0.673193	unknown	I7	0.00239445	0.906942	0.0240055	0.0124892	0.00119877	0.00449499	0.0124518	0.0033435	0.00275597	0.00880082	0.0211226
Q9Y512	SAMM50	unknown	Mitochondria	0.976204	0.0120317	0.964458	Mitochondria	I7	0.000141692	0.00589398	0.977821	0.000840432	8.01911e-05	0.000292366	0.0126038	0.00022534	0.000185743	0.000593073	0.00132249
Q9Y519	TMEM184B	unknown	Cytosol	0.998499	0.00150007	0.997002	Cytosol	I7	1.76658e-05	0.999234	0.000201639	0.000104782	9.99793e-06	3.66646e-05	0.000104629	2.80945e-05	2.31577e-05	7.39422e-05	0.00016522
Q9Y520	PRRC2C	unknown	Ribosome	0.937048	0.0121373	0.925675	unknown	I7	0.000273787	0.0059457	0.00163149	0.00988804	8.08947e-05	0.000294931	0.000846567	0.04005	0.00199558	0.937646	0.0013467
Q9Y530	OARD1	unknown	Secretory Pathway	0.00513104	0.98833	5.98813e-05	unknown	I7	0.0127402	0.488425	0.132852	0.0694747	0.00659445	0.0247099	0.0689352	0.0185351	0.0152576	0.0487174	0.113759
Q9Y547	IFT25	unknown	Cytosol	0.965399	0.0339011	0.932671	unknown	I7	0.000516911	0.982006	0.00455845	0.00236932	0.000227487	0.000927591	0.00236457	0.000634926	0.000523356	0.00167107	0.00419995
Q9Y548	YIPF1	unknown	Ribosome	0.870383	0.0597567	0.818372	unknown	I7	0.000703726	0.029273	0.00803245	0.00490084	0.000398276	0.00145208	0.00416798	0.00262553	0.000922508	0.873329	0.0741947
Q9Y566	SHANK1	unknown	Mitochondria	0.835293	0.139887	0.718446	unknown	I7	0.00165278	0.0685265	0.854097	0.00977129	0.000932343	0.0033992	0.0345711	0.00261991	0.00215954	0.00689537	0.0153752
Q9Y570	PPME1	unknown	Cytosol	0.997752	0.00221177	0.995545	Cytosol	I7	2.96591e-05	0.998835	0.000297323	0.000154496	1.47414e-05	5.87376e-05	0.000154269	4.14238e-05	3.41448e-05	0.000109024	0.000270792
Q9Y576	ASB1	unknown	Secretory Pathway	0.000367657	0.99901	3.63954e-07	unknown	I7	0.0117716	0.489385	0.134635	0.0697845	0.00679415	0.0244035	0.0696806	0.0187102	0.0154225	0.0492436	0.110169
Q9Y584	TIMM22	unknown	Mitochondria	0.988331	0.00587455	0.982525	Mitochondria	I7	6.91818e-05	0.00287777	0.989121	0.000410345	3.91537e-05	0.000142749	0.00620391	0.000110023	9.06898e-05	0.000289571	0.000645682
Q9Y587	AP4S1	unknown	Secretory Pathway	0.00370032	0.99552	1.65765e-05	unknown	I7	0.0120659	0.487811	0.133977	0.0696725	0.00663653	0.0241946	0.0694367	0.0186468	0.0153686	0.0490717	0.113119
Q9Y5A7	NUB1	unknown	Secretory Pathway	0.00832429	0.990755	7.69613e-05	unknown	I7	0.0116715	0.485641	0.13365	0.0692488	0.00666278	0.0241158	0.0691043	0.0185556	0.015295	0.0488367	0.117219
Q9Y5A9	YTHDF2	unknown	Nucleus	0.0390112	0.921037	0.00308044	unknown	I7	0.0119797	0.451188	0.123805	0.103347	0.00613868	0.0223808	0.0642416	0.0509277	0.0142188	0.0466857	0.105087
Q9Y5B0	CTDP1	unknown	Secretory Pathway	0.00349107	0.991688	2.90168e-05	unknown	I7	0.0127631	0.488691	0.133788	0.0692901	0.00671688	0.0243276	0.0691694	0.0185731	0.0153094	0.0488827	0.112488
Q9Y5B8	NME7	unknown	Secretory Pathway	0.0013431	0.998312	2.26771e-06	unknown	I7	0.0117566	0.489043	0.134192	0.07002	0.00665378	0.0243171	0.0696314	0.0186971	0.0154117	0.0492092	0.111068
Q9Y5B9	SUPT16H	unknown	Nucleus	0.746853	0.252174	0.558516	unknown	I7	0.00394254	0.123533	0.0338971	0.764468	0.00168073	0.00612773	0.017589	0.00472291	0.003893	0.0124303	0.0277166
Q9Y5E9	PCDHB14	unknown	Cytosol	0.140075	0.793475	0.028929	unknown	I7	0.00955883	0.528774	0.106658	0.0554967	0.00785358	0.0374359	0.0553442	0.0157524	0.0122495	0.0391123	0.131764
Q9Y5F6	PCDHGC5	unknown	Cytosol	0.0780616	0.905153	0.00740391	unknown	I7	0.0135764	0.521469	0.124167	0.0632261	0.00608902	0.0248039	0.0673419	0.0169971	0.0139735	0.0446171	0.103739
Q9Y5G4	PCDHGA9	unknown	Postsynapse	0.426516	0.573474	0.18192	unknown	I7	0.00676205	0.280928	0.077087	0.0400579	0.00382218	0.0139358	0.466515	0.0107405	0.00885314	0.0282679	0.0630309
Q9Y5I2	PCDHA10	unknown	Postsynapse	0.995814	0.00418556	0.991646	Postsynapse	I7	4.92913e-05	0.00205038	0.00056262	0.000292367	2.78966e-05	0.000101707	0.996106	7.83904e-05	6.46156e-05	0.000206316	0.000460037
Q9Y5I4	PCDHAC2	unknown	Cytosol	0.827722	0.161337	0.69418	unknown	I7	0.00242408	0.906756	0.0217086	0.0112698	0.00257277	0.00746334	0.0113004	0.00303276	0.00249068	0.00795268	0.0230285
Q9Y5J5	PHLDA3	unknown	Nucleus	0.175277	0.824574	0.0307482	unknown	I7	0.00985928	0.403934	0.110839	0.232875	0.00549576	0.0200368	0.0575134	0.0154433	0.0127296	0.0406452	0.0906294
Q9Y5J6	TIMM10B	unknown	Mitochondria	0.214667	0.752378	0.0531562	unknown	I7	0.00886039	0.368567	0.315801	0.0525546	0.00501457	0.0182825	0.0854317	0.0140911	0.011615	0.0370865	0.0826953
Q9Y5J7	TIMM9	Mitochondria	Mitochondria	1	0	1	Mitochondria	I7	0	0	1	0	0	0	0	0	0	0	0
Q9Y5K3	PCYT1B	unknown	Cytosol	0.399446	0.59127	0.163266	unknown	I7	0.00787339	0.689092	0.0794858	0.0413253	0.00394344	0.0158218	0.0412406	0.0110738	0.00912787	0.0291451	0.0718714
Q9Y5K5	UCHL5	unknown	Cytoskeleton	0.0050637	0.987362	6.39937e-05	unknown	I7	0.0166914	0.483697	0.132876	0.0699348	0.00658079	0.0239925	0.0688677	0.020119	0.0152432	0.0486745	0.113323
Q9Y5K6	CD2AP	unknown	Cytoskeleton	0.00540089	0.988853	6.02044e-05	unknown	I7	0.0170461	0.484409	0.132921	0.0692836	0.00660344	0.0286254	0.0689717	0.01852	0.0152656	0.0487429	0.109611
Q9Y5K8	ATP6V1D	unknown	Presynapse	0.0241045	0.939975	0.00144686	unknown	I7	0.0111517	0.48137	0.126354	0.0657506	0.00626608	0.0231889	0.0655626	0.0417091	0.0145111	0.0463337	0.117802
Q9Y5L0	TNPO3	unknown	Cytosol	0.0135439	0.97601	0.000324923	unknown	I7	0.0148516	0.491662	0.135135	0.0681758	0.00721493	0.0239328	0.0682007	0.0185287	0.0150674	0.0481098	0.109121
Q9Y5L3	ENTPD2	unknown	Secretory Pathway	0.161413	0.827391	0.0278614	unknown	I7	0.00974838	0.405319	0.111217	0.0578021	0.00551551	0.0312823	0.0577103	0.015496	0.012773	0.0407841	0.252352
Q9Y5L4	TIMM13	Mitochondria	Mitochondria	1	0	1	Mitochondria	I7	0	0	1	0	0	0	0	0	0	0	0
Q9Y5M8	SRPRB	unknown	Cytosol	0.434914	0.446967	0.240522	unknown	I7	0.00531708	0.65387	0.0600809	0.0312337	0.00374322	0.0524875	0.0311757	0.0089322	0.00690015	0.0220321	0.124228
Q9Y5N5	N6AMT1	unknown	Cytosol	0.869755	0.128927	0.75762	unknown	I7	0.00178456	0.932913	0.0173454	0.00900937	0.000860298	0.00331828	0.00899258	0.00241465	0.00199035	0.00635514	0.0150166
Q9Y5P4	CERT1	unknown	Mitochondria	0.00460454	0.992371	3.51265e-05	unknown	I7	0.0117298	0.486316	0.137998	0.0693195	0.00661658	0.0241386	0.0693205	0.0185862	0.01532	0.0489163	0.111738
Q9Y5P6	GMPPB	unknown	Cytosol	0.985624	0.014077	0.971749	Cytosol	I7	0.000199106	0.99252	0.00189226	0.000983328	9.38231e-05	0.000389117	0.000981859	0.000263645	0.000217317	0.000693889	0.00176592
Q9Y5Q0	FADS3	unknown	Secretory Pathway	0.00814578	0.990277	7.92025e-05	unknown	I7	0.0116959	0.486354	0.133156	0.0691724	0.00664542	0.0242702	0.069071	0.0185467	0.0152876	0.0488131	0.116988
Q9Y5R8	TRAPPC1	unknown	Presynapse	0.0187462	0.962769	0.000697944	unknown	I7	0.0114802	0.474044	0.129419	0.0676789	0.00641682	0.0234045	0.0671523	0.0367777	0.014863	0.0474645	0.121299
Q9Y5S1	TRPV2	unknown	Cytosol	0.995382	0.00451504	0.990888	Cytosol	I7	6.77962e-05	0.997594	0.000606922	0.000315382	3.00926e-05	0.000124379	0.000314921	8.45612e-05	6.9702e-05	0.000222557	0.000569758
Q9Y5S2	CDC42BPB	unknown	Cytosol	0.509053	0.48244	0.263466	unknown	I7	0.00685198	0.745386	0.064887	0.0337005	0.00322577	0.0118957	0.0336543	0.0133306	0.00744777	0.0237806	0.0558402
Q9Y5S9	RBM8A	unknown	Nucleus	0.929656	0.0703121	0.86429	unknown	I7	0.000859525	0.0344438	0.0094513	0.934568	0.000468628	0.0017086	0.00490421	0.00131686	0.00108546	0.00346585	0.00772805
Q9Y5U2	TSSC4	unknown	Nucleus	0.996997	0.00300276	0.994003	Nucleus	I7	3.53621e-05	0.00147096	0.000403629	0.997207	2.00133e-05	7.29659e-05	0.00020944	5.62381e-05	4.63559e-05	0.000148013	0.000330036
Q9Y5U8	MPC1	Mitochondria	Mitochondria	1	0	1	Mitochondria	I7	0	0	1	0	0	0	0	0	0	0	0
Q9Y5U9	IER3IP1	unknown	Cytosol	0.938737	0.0602168	0.882209	unknown	I7	0.000932592	0.968236	0.00809437	0.00420622	0.000401345	0.00170553	0.00420007	0.00112779	0.000929611	0.00296823	0.00719865
Q9Y5V3	MAGED1	unknown	Secretory Pathway	0.00444638	0.995546	1.98033e-05	unknown	I7	0.0117297	0.487688	0.133821	0.0695413	0.00663542	0.0241918	0.0694385	0.0186454	0.015369	0.0490728	0.113867
Q9Y5W7	SNX14	unknown	Cytosol	0.0964349	0.873525	0.0121966	unknown	I7	0.0102879	0.524349	0.117419	0.0619775	0.00589402	0.0261049	0.0609277	0.0163606	0.0134853	0.0444171	0.118777
Q9Y5W8	SNX13	unknown	Secretory Pathway	0.00707394	0.988982	7.79417e-05	unknown	I7	0.0117537	0.484612	0.132938	0.0698933	0.00659494	0.026885	0.0689807	0.0185511	0.0152676	0.0487497	0.115773
Q9Y5W9	SNX11	unknown	Cytosol	0.797599	0.200739	0.63749	unknown	I7	0.00250242	0.895935	0.0270114	0.0140396	0.0013555	0.00501806	0.0140014	0.00375961	0.00309896	0.00989504	0.0233826
Q9Y5X0	SNX10	unknown	Cytosol	0.0252502	0.970334	0.000749065	unknown	I7	0.0126213	0.500588	0.130478	0.0678049	0.00646752	0.0248008	0.06768	0.0181732	0.0149798	0.0478301	0.108576
Q9Y5X1	SNX9	unknown	Cytosol	0.0233985	0.953526	0.00108742	unknown	I7	0.0119281	0.490502	0.128174	0.0667369	0.00638561	0.0252279	0.0665084	0.0190047	0.0147203	0.0470022	0.12381
Q9Y5X2	SNX8	unknown	Secretory Pathway	0.0266387	0.968349	0.000843145	unknown	I7	0.0114621	0.477076	0.130166	0.0687184	0.00645405	0.0240131	0.0675415	0.0188099	0.0149491	0.0477396	0.13307
Q9Y5X3	SNX5	unknown	Cytosol	0.927526	0.0715357	0.861175	unknown	I7	0.000905939	0.962569	0.00961772	0.00500152	0.000478026	0.00188507	0.00498955	0.00133977	0.00110435	0.00352622	0.00858287
Q9Y5Y2	NUBP2	unknown	Peroxisome	0.00528548	0.994078	3.12987e-05	unknown	I7	0.0117068	0.486969	0.133656	0.0694385	0.011911	0.0242073	0.0693366	0.0186179	0.0153463	0.0490005	0.10981
Q9Y5Y5	PEX16	unknown	Postsynapse	0.995053	0.0049472	0.99013	Postsynapse	I7	5.82607e-05	0.00242348	0.000664998	0.000345568	3.29729e-05	0.000120215	0.995398	9.26549e-05	7.63735e-05	0.000243859	0.000543749
Q9Y5Y7	LYVE1	unknown	Secretory Pathway	0.809576	0.174395	0.66839	unknown	I7	0.00205377	0.0854309	0.023442	0.0121829	0.00116234	0.0202651	0.0121639	0.0032662	0.00269226	0.00859635	0.828744
Q9Y5Z4	HEBP2	unknown	Cytosol	0.99878	0.0012111	0.997571	Cytosol	I7	1.51045e-05	0.999373	0.000162795	8.45967e-05	8.07192e-06	3.18476e-05	8.4473e-05	2.26824e-05	1.86966e-05	5.96979e-05	0.000138548
Q9Y605	MRFAP1	unknown	Plasma Membrane	1.48991e-05	0.999985	2.23865e-10	unknown	I7	0.0117763	0.489862	0.134417	0.0698504	0.00666486	0.0243141	0.0697481	0.0187285	0.0154375	0.0492916	0.109909
Q9Y606	PUS1	unknown	Postsynapse	0.213314	0.786676	0.045505	unknown	I7	0.00926431	0.385369	0.105747	0.0549503	0.00524317	0.0191159	0.268184	0.0147335	0.0121445	0.0387771	0.0864705
Q9Y608	LRRFIP2	unknown	Secretory Pathway	0.00186905	0.997546	4.58684e-06	unknown	I7	0.0117476	0.488668	0.134559	0.0696802	0.00664861	0.02424	0.0696931	0.0186828	0.0153998	0.0491714	0.11151
Q9Y617	PSAT1	Cytosol	Cytosol	1	0	1	Cytosol	I7	0	1	0	0	0	0	0	0	0	0	0
Q9Y619	SLC25A15	unknown	Postsynapse	0.999931	6.91677e-05	0.999862	Postsynapse	I7	8.14555e-07	3.38832e-05	9.29747e-06	4.83146e-06	4.61001e-07	1.68075e-06	0.999936	1.29543e-06	1.06779e-06	3.40944e-06	7.60227e-06
Q9Y624	F11R	unknown	Cytoskeleton	1.22947e-05	0.999985	1.82256e-10	unknown	I7	0.0117886	0.489863	0.134417	0.0698502	0.00666487	0.0242992	0.0697481	0.0187285	0.0154375	0.0492917	0.109911
Q9Y625	GPC6	unknown	Cytosol	0.993411	0.00652363	0.98693	Cytosol	I7	7.69528e-05	0.996607	0.000876902	0.000455684	4.34798e-05	0.000167951	0.000455018	0.00012218	0.00010071	0.000321565	0.000772844
Q9Y639	NPTN	Plasma Membrane	Plasma Membrane	1	0	1	Plasma Membrane	I7	0	0	0	0	0	1	0	0	0	0	0
Q9Y646	CPQ	unknown	Cytosol	0.193435	0.792903	0.0400596	unknown	I7	0.00933767	0.581854	0.106581	0.0553853	0.00528467	0.0193747	0.0553043	0.0148501	0.0122406	0.0390841	0.100703
Q9Y653	ADGRG1	unknown	Cytosol	0.721326	0.270918	0.525906	unknown	I7	0.00325306	0.854041	0.0364169	0.0189612	0.00181177	0.0081218	0.0188963	0.00507396	0.00418235	0.0133542	0.0358879
Q9Y657	SPIN1	unknown	Nucleus	0.481042	0.518958	0.231401	unknown	I7	0.00611152	0.254222	0.069758	0.517292	0.00345884	0.0126105	0.0361969	0.00971945	0.00801154	0.0255807	0.057039
Q9Y666	SLC12A7	Plasma Membrane	Plasma Membrane	1	0	1	Plasma Membrane	I7	0	0	0	0	0	1	0	0	0	0	0
Q9Y672	ALG6	unknown	Secretory Pathway	0.00693684	0.992461	5.22982e-05	unknown	I7	0.0118591	0.486291	0.133406	0.069332	0.00661762	0.0244225	0.0692233	0.0185876	0.0153213	0.0489208	0.116019
Q9Y673	ALG5	unknown	Cytosol	0.221636	0.750963	0.0551957	unknown	I7	0.00884518	0.58951	0.100944	0.0524591	0.00500644	0.0223148	0.052379	0.0140646	0.0115932	0.0370181	0.105865
Q9Y676	MRPS18B	Mitochondria	Mitochondria	1	0	1	Mitochondria	I7	0	0	1	0	0	0	0	0	0	0	0
Q9Y678	COPG1	Secretory Pathway	Secretory Pathway	1	0	1	Secretory Pathway	I7	0	0	0	0	0	0	0	0	0	0	1
Q9Y679	AUP1	unknown	Secretory Pathway	0.0784948	0.843835	0.0122581	unknown	I7	0.00993745	0.476914	0.113428	0.0600186	0.00566205	0.032938	0.0588568	0.0158043	0.0130269	0.0421728	0.171241
Q9Y680	FKBP7	unknown	Secretory Pathway	0.915797	0.0840687	0.838807	unknown	I7	0.000990037	0.0411827	0.0113005	0.00587231	0.000560315	0.00217673	0.00586372	0.0015745	0.00129783	0.00414395	0.925037
Q9Y689	ARL5A	unknown	Cytosol	0.173218	0.808434	0.0331826	unknown	I7	0.00952156	0.569245	0.108674	0.0567212	0.00548476	0.0210743	0.0563876	0.015141	0.0124804	0.0398729	0.105396
Q9Y693	LHFPL6	unknown	Secretory Pathway	0.000292619	0.999701	8.73678e-08	unknown	I7	0.011773	0.48973	0.134379	0.0698304	0.00666298	0.0242923	0.0697283	0.0187232	0.0154331	0.0492777	0.11017
Q9Y696	CLIC4	unknown	Cytosol	0.913088	0.0853317	0.835173	unknown	I7	0.0010295	0.95489	0.0114703	0.00596055	0.000568734	0.00234799	0.00595181	0.00159816	0.00131733	0.0042062	0.0106598
Q9Y697	NFS1	unknown	Mitochondria	0.989666	0.0090757	0.980685	Mitochondria	I7	0.00010688	0.00444591	0.990886	0.000633949	6.04892e-05	0.000220536	0.0018908	0.000169977	0.000140108	0.000447363	0.00099757
Q9Y698	CACNG2	Postsynapse	Postsynapse	1	0	1	Postsynapse	I7	0	0	0	0	0	0	1	0	0	0	0
Q9Y6A1	POMT1	unknown	Peroxisome	5.43469e-10	1	2.98408e-19	unknown	I7	0.0117765	0.48987	0.134419	0.0698513	0.00666497	0.0242996	0.0697492	0.0187288	0.0154377	0.0492924	0.109911
Q9Y6A2	CYP46A1	unknown	Peroxisome	0.00181734	0.996761	5.88702e-06	unknown	I7	0.0118467	0.488284	0.134871	0.069625	0.00846071	0.0243324	0.0695804	0.0186931	0.0153877	0.0491327	0.109786
Q9Y6A4	CFAP20	unknown	Secretory Pathway	0.00351595	0.996075	1.38009e-05	unknown	I7	0.0117319	0.48795	0.1339	0.069616	0.00668665	0.0245142	0.0694754	0.0186553	0.0153771	0.0490989	0.112995
Q9Y6A9	SPCS1	unknown	Secretory Pathway	0.15677	0.82919	0.0267779	unknown	I7	0.009765	0.406221	0.111459	0.0580019	0.00558833	0.0340098	0.0578353	0.0155395	0.0128008	0.040873	0.247906
Q9Y6B6	SAR1B	unknown	Secretory Pathway	0.108977	0.792149	0.0226509	unknown	I7	0.0093337	0.436055	0.10648	0.0553511	0.0229352	0.0515173	0.0561734	0.014836	0.012229	0.0390469	0.196042
Q9Y6C2	EMILIN1	unknown	Postsynapse	4.91421e-06	0.999995	2.41527e-11	unknown	I7	0.0117765	0.489867	0.134419	0.0698509	0.00666493	0.0242995	0.0697537	0.0187287	0.0154377	0.0492921	0.10991
Q9Y6C9	MTCH2	Mitochondria	Mitochondria	1	0	1	Mitochondria	I7	0	0	1	0	0	0	0	0	0	0	0
Q9Y6D5	ARFGEF2	unknown	Cytosol	0.10231	0.80554	0.0198951	unknown	I7	0.0100173	0.49692	0.108281	0.0562876	0.0053694	0.019665	0.0561858	0.0922964	0.0124357	0.039707	0.102835
Q9Y6D6	ARFGEF1	unknown	Cytosol	0.195842	0.782714	0.0425537	unknown	I7	0.0106265	0.57927	0.105258	0.0547065	0.00522028	0.0190678	0.0545939	0.0295122	0.0120833	0.0385819	0.0910793
Q9Y6D9	MAD1L1	unknown	Secretory Pathway	0.00328989	0.996231	1.2401e-05	unknown	I7	0.0117321	0.488023	0.133913	0.0700331	0.00663984	0.0242424	0.0694863	0.0186582	0.0153795	0.0491066	0.112786
Q9Y6E0	STK24	unknown	Cytosol	0.850154	0.148086	0.724258	unknown	I7	0.0018244	0.922697	0.0199183	0.0103561	0.00100782	0.00378904	0.0103289	0.00277347	0.00228611	0.00729958	0.0177197
Q9Y6E2	BZW2	unknown	Secretory Pathway	0.00530444	0.992454	4.00292e-05	unknown	I7	0.0117556	0.487529	0.134103	0.0693656	0.0066372	0.0241721	0.0692228	0.0185874	0.0153212	0.0489204	0.114386
Q9Y6F6	IRAG1	unknown	Secretory Pathway	0.111776	0.862633	0.0153542	unknown	I7	0.0101879	0.422868	0.115955	0.0603316	0.00583556	0.0459919	0.060168	0.0162357	0.0133171	0.0425213	0.206588
Q9Y6G3	MRPL42	unknown	Peroxisome	4.5995e-05	0.999954	2.11554e-09	unknown	I7	0.011776	0.489847	0.134413	0.0698481	0.00671065	0.0242985	0.069746	0.0187279	0.015437	0.0492901	0.109905
Q9Y6G5	COMMD10	unknown	Cytoskeleton	0.0098434	0.982694	0.000170354	unknown	I7	0.0214161	0.482715	0.132274	0.0691579	0.00655522	0.0238814	0.0685421	0.0184093	0.0151709	0.04844	0.113438
Q9Y6G9	DYNC1LI1	Cytoskeleton	Cytoskeleton	1	0	1	Cytoskeleton	I7	1	0	0	0	0	0	0	0	0	0	0
Q9Y6I3	EPN1	unknown	Cytosol	0.459966	0.536271	0.2133	unknown	I7	0.00657721	0.722669	0.0721148	0.0375165	0.0036722	0.0137404	0.0374044	0.0100438	0.0082788	0.0264341	0.061549
Q9Y6I9	TEX264	unknown	Secretory Pathway	0.0117686	0.985551	0.000170047	unknown	I7	0.0122491	0.483749	0.132479	0.0688604	0.00659377	0.0249828	0.0687413	0.0184585	0.0152147	0.0485802	0.120091
Q9Y6K0	CEPT1	unknown	Cytosol	0.827981	0.166553	0.690079	unknown	I7	0.00203763	0.90957	0.0223888	0.0116564	0.00116966	0.00500495	0.0116169	0.00312008	0.0025712	0.00820978	0.0226541
Q9Y6K5	OAS3	unknown	Secretory Pathway	0.00988633	0.98609	0.000137524	unknown	I7	0.0123732	0.483056	0.13255	0.0695647	0.00657225	0.0239616	0.0687789	0.0184686	0.015645	0.0507626	0.118268
Q9Y6K8	AK5	unknown	Cytosol	0.0269807	0.968136	0.000859723	unknown	I7	0.0129884	0.501241	0.131029	0.0676288	0.00652233	0.0238399	0.0675732	0.0182024	0.0149458	0.0477217	0.108308
Q9Y6K9	IKBKG	unknown	Secretory Pathway	0.00450286	0.995026	2.23953e-05	unknown	I7	0.0117351	0.487446	0.133891	0.0695235	0.0066331	0.0241971	0.0694028	0.0188968	0.015361	0.0490472	0.113867
Q9Y6M4	CSNK1G3	unknown	Cytosol	0.906627	0.0855735	0.829044	unknown	I7	0.00102843	0.948547	0.0115028	0.00598293	0.000826088	0.00427429	0.00596871	0.00182399	0.00132106	0.00421812	0.0145067
Q9Y6M5	SLC30A1	Plasma Membrane	Plasma Membrane	1	0	1	Plasma Membrane	I7	0	0	0	0	0	1	0	0	0	0	0
Q9Y6M7	SLC4A7	Plasma Membrane	Plasma Membrane	1	0	1	Plasma Membrane	I7	0	0	0	0	0	1	0	0	0	0	0
Q9Y6M9	NDUFB9	Postsynapse	Postsynapse	1	0	1	Postsynapse	I7	0	0	0	0	0	0	1	0	0	0	0
Q9Y6N1	COX11	unknown	Postsynapse	0.994944	0.00504243	0.989927	Postsynapse	I7	5.93822e-05	0.00247013	0.000691555	0.00035222	3.36076e-05	0.000122529	0.995296	9.44385e-05	7.78437e-05	0.000248553	0.000554216
Q9Y6N5	SQOR	unknown	Secretory Pathway	0.0150356	0.984028	0.000240155	unknown	I7	0.0121371	0.482046	0.132273	0.0687357	0.00655854	0.0242983	0.0686352	0.0184296	0.0151912	0.0485051	0.123191
Q9Y6N7	ROBO1	unknown	Secretory Pathway	0.167247	0.792683	0.034673	unknown	I7	0.00933507	0.406338	0.106552	0.0559566	0.00529202	0.040566	0.055289	0.0148477	0.0122372	0.0392156	0.254371
Q9Y6N8	CDH10	unknown	Mitochondria	0.0113531	0.980463	0.000221804	unknown	I7	0.0162677	0.480326	0.143146	0.0684866	0.00654419	0.0244329	0.070708	0.0183648	0.0151361	0.0483294	0.108258
Q9Y6P5	SESN1	unknown	Secretory Pathway	0.00194278	0.998042	3.80402e-06	unknown	I7	0.0117536	0.488911	0.134171	0.0697145	0.00665196	0.024252	0.0696126	0.0186921	0.0154075	0.0491959	0.111638
Q9Y6R0	NUMBL	unknown	Presynapse	0.265464	0.702754	0.0789081	unknown	I7	0.00873437	0.345516	0.0944637	0.0491845	0.00468383	0.0170978	0.0490165	0.278625	0.0108489	0.0346409	0.107188
Q9Y6R1	SLC4A4	unknown	Cytosol	0.446445	0.292733	0.315756	unknown	I7	0.00344773	0.589846	0.0393489	0.0204479	0.0046949	0.092952	0.0204179	0.00551747	0.00451913	0.0144295	0.204379
Q9Y6R4	MAP3K4	unknown	Cytosol	0.0231869	0.966656	0.000773153	unknown	I7	0.0154984	0.496722	0.132442	0.0675312	0.00672546	0.0237413	0.0674234	0.0181047	0.014923	0.0476488	0.109239
Q9Y6R7	FCGBP	unknown	Proteasome	0.543344	0.450137	0.298765	unknown	I7	0.00884214	0.220509	0.0605071	0.0341078	0.00300015	0.0109381	0.0313967	0.00852378	0.550293	0.022192	0.0496901
Q9Y6T7	DGKB	unknown	Mitochondria	0.0162112	0.981571	0.000298758	unknown	I7	0.0116428	0.480842	0.148153	0.068564	0.00654518	0.0238524	0.0705258	0.0183836	0.0151532	0.048384	0.107954
Q9Y6U3	SCIN	unknown	Proteasome	0.139386	0.844843	0.0216267	unknown	I7	0.0171569	0.413899	0.11358	0.059869	0.00563092	0.0205297	0.0589271	0.0158401	0.152429	0.0434417	0.0986975
Q9Y6V0	PCLO	unknown	Mitochondria	0.721805	0.177068	0.593996	unknown	I7	0.00214763	0.0867405	0.745606	0.0123685	0.00118016	0.00430269	0.113414	0.00331627	0.00273353	0.00872812	0.0194622
Q9Y6W3	CAPN7	unknown	Cytosol	0.044977	0.943332	0.00254875	unknown	I7	0.0123782	0.507087	0.126833	0.0660779	0.00642228	0.0234939	0.0657966	0.017675	0.0145629	0.0464991	0.113174
Q9Y6W5	WASF2	unknown	Secretory Pathway	0.110692	0.875285	0.013805	unknown	I7	0.0103098	0.428917	0.117655	0.0616967	0.00583388	0.0271834	0.0610504	0.0238007	0.0135124	0.0431451	0.206895
Q9Y6X4	FAM169A	unknown	Cytosol	0.975837	0.0240279	0.95239	Cytosol	I7	0.000290039	0.987608	0.00322981	0.00167838	0.000160145	0.000623763	0.00167593	0.000450013	0.000370937	0.00118439	0.00272882
Q9Y6X5	ENPP4	unknown	Secretory Pathway	0.223039	0.678706	0.0716609	unknown	I7	0.00799294	0.384315	0.0912311	0.0475194	0.00459904	0.0613946	0.0473392	0.0140374	0.0104777	0.0334578	0.297636
Q9Y6Y0	IVNS1ABP	unknown	Secretory Pathway	8.92944e-07	0.999999	7.9735e-13	unknown	I7	0.0117765	0.489869	0.134419	0.0698512	0.00666496	0.0242996	0.0697491	0.0187288	0.0154377	0.0492923	0.109911
Q9Y6Y8	SEC23IP	unknown	Ribosome	0.0617308	0.88609	0.00703173	unknown	I7	0.0104381	0.434174	0.119108	0.0720041	0.00590577	0.0215864	0.0618041	0.0191832	0.0136792	0.105408	0.136709
A0A075B6H7	IGKV3-7	unknown	Cytosol	0.40784	0.57893	0.171729	unknown	I8	0.00740861	0.673926	0.071437	0.0363639	0.00576092	0.0172986	0.0419067	0.0719114	0.00909503	0.0180654	0.0468265
A0A075B6K4	IGLV3-10	unknown	Cytosol	0.789452	0.207376	0.625738	unknown	I8	0.00296228	0.884765	0.0255857	0.0130273	0.00207462	0.00528556	0.0150124	0.0278741	0.00325789	0.00647114	0.0136836
A0A075B6S2	IGKV2D-29	unknown	Secretory Pathway	0.000764057	0.998921	8.24751e-07	unknown	I8	0.0127605	0.459121	0.123243	0.0629091	0.00994027	0.0240172	0.0723083	0.12408	0.0156931	0.0311711	0.0647567
A0A0A0MS15	IGHV3-49	unknown	Cytosol	0.985516	0.0142454	0.971477	Cytosol	I8	0.000233825	0.992063	0.00175852	0.000894805	0.000141795	0.000412509	0.00103117	0.00176948	0.000223796	0.000444525	0.00102624
A0A0B4J1U7	IGHV6-1	unknown	Cytosol	0.807609	0.191173	0.653216	unknown	I8	0.00275918	0.895475	0.0235869	0.01201	0.00191497	0.00483748	0.0138383	0.0240211	0.00300333	0.00596551	0.0125879
A0A0B4J1V0	IGHV3-15	unknown	Secretory Pathway	0.0132129	0.986104	0.0001836	unknown	I8	0.0125968	0.45323	0.122084	0.0619395	0.0100723	0.0235606	0.0713806	0.122488	0.0154918	0.0307712	0.0763845
A0A0B4J1X5	IGHV3-74	unknown	Cytosol	0.952676	0.0468784	0.908016	unknown	I8	0.000741958	0.974222	0.0057861	0.00294477	0.000467512	0.00123766	0.00339336	0.00582296	0.000736462	0.00146283	0.00318395
A0A0B4J2F0	PIGBOS1	unknown	Mitochondria	0.979262	0.015403	0.964178	Mitochondria	I8	0.000196763	0.0070795	0.981162	0.0009675	0.000155158	0.000368014	0.006448	0.00191328	0.000241983	0.000480649	0.000986747
A0A0C4DH25	IGKV3D-20	unknown	Cytosol	0.260351	0.729494	0.0704266	unknown	I8	0.00976313	0.595639	0.0900068	0.0458212	0.00726728	0.0183183	0.0528055	0.0906135	0.0114604	0.0227637	0.0555415
A0A0C4DH38	IGHV5-51	unknown	Nucleus	0.997614	0.00077674	0.996839	Nucleus	I8	9.92237e-06	0.000357003	9.5831e-05	0.997663	7.72932e-06	1.85581e-05	5.62254e-05	0.00170547	1.22026e-05	2.4238e-05	4.97593e-05
A0A0J9YX94	PNMA6F	unknown	Cytoskeleton	0.014993	0.972647	0.000410107	unknown	I8	0.0274179	0.447045	0.120043	0.0615913	0.00967878	0.0240546	0.0704065	0.124139	0.0156601	0.0303513	0.0696124
A0A0U1RQS6	TMEM275	unknown	Secretory Pathway	0.0151491	0.976321	0.000358723	unknown	I8	0.0133267	0.45557	0.120457	0.0613273	0.00971765	0.024158	0.0706724	0.121273	0.0153381	0.0304659	0.077694
A0A0U1RRE5	NBDY	unknown	Secretory Pathway	2.64805e-10	1	7.02168e-20	unknown	I8	0.0127743	0.459617	0.123376	0.0628123	0.00995098	0.0238923	0.0723865	0.124214	0.0157101	0.0312048	0.0640618
A0A0U1RRL7	MMP24OS	unknown	Mitochondria	0.887266	0.0963507	0.801778	unknown	I8	0.00123081	0.0442844	0.899154	0.006052	0.000958789	0.00230204	0.0233574	0.0119681	0.00151367	0.0030066	0.0061724
A0A7I2V3R4	RNF228	unknown	Secretory Pathway	0.103895	0.896105	0.0107942	unknown	I8	0.0114471	0.411865	0.110558	0.0562864	0.00891712	0.0214101	0.0648659	0.111309	0.0140779	0.0279628	0.161301
A0AVI4	TMEM129	unknown	Cytosol	0.990643	0.00890386	0.981822	Cytosol	I8	0.000115716	0.994735	0.00109852	0.000559272	8.86021e-05	0.000265942	0.000644519	0.00110599	0.00013988	0.000277843	0.000968692
A0AVT1	UBA6	unknown	Cytosol	0.941407	0.0580182	0.886788	unknown	I8	0.00087297	0.968073	0.00715846	0.0036452	0.000578213	0.00159777	0.00419973	0.00720669	0.00091147	0.00181045	0.0039462
A0FGR8	ESYT2	unknown	Presynapse	0.45496	0.511991	0.222025	unknown	I8	0.00971726	0.257729	0.0631674	0.0321957	0.00509481	0.0161541	0.0370612	0.518557	0.00804341	0.0159766	0.0363039
A0JNW5	BLTP3B	unknown	Cytosol	0.0878126	0.902538	0.00855841	unknown	I8	0.0134047	0.502634	0.111351	0.0566994	0.00898154	0.0244293	0.0654719	0.113808	0.0141789	0.0281635	0.0608767
A0M8Q6	IGLC7	unknown	Cytosol	0.989379	0.0101255	0.979361	Cytosol	I8	0.000129368	0.994033	0.00124925	0.000636008	0.000100759	0.000361455	0.000732952	0.00125774	0.000159073	0.000315966	0.00102448
A0MZ66	SHTN1	Cytosol	Cytosol	1	0	1	Cytosol	I8	0	1	0	0	0	0	0	0	0	0	0
A0PJW6	TMEM223	unknown	Postsynapse	0.912168	0.0181968	0.89557	unknown	I8	0.000232452	0.00836355	0.0718801	0.00114298	0.000181076	0.000434764	0.913485	0.0022603	0.000285873	0.000567828	0.00116572
A0PK00	TMEM120B	unknown	Secretory Pathway	0.0291659	0.960913	0.00114001	unknown	I8	0.012284	0.451465	0.11856	0.0603571	0.00956202	0.0230508	0.0695571	0.119359	0.015096	0.0299851	0.0907237
A1A5C7	SLC22A23	unknown	Cytosol	0.561646	0.116366	0.49629	unknown	I8	0.001557	0.61513	0.0143568	0.00730921	0.00121688	0.0149712	0.00842351	0.305878	0.00182812	0.00363118	0.0256981
A1IGU5	ARHGEF37	unknown	Secretory Pathway	0.00189844	0.99598	7.6308e-06	unknown	I8	0.0129124	0.458293	0.12288	0.0625659	0.0100243	0.0246885	0.0720958	0.124111	0.0156469	0.0310794	0.0657027
A1L0T0	ILVBL	unknown	Presynapse	0.782417	0.162996	0.654886	unknown	I8	0.0022841	0.108938	0.0201098	0.0102459	0.00162197	0.013989	0.0117988	0.802664	0.00256067	0.00508625	0.0207017
A1L4H1	SSC5D	unknown	Secretory Pathway	0.0201845	0.979816	0.000407413	unknown	I8	0.0125165	0.45034	0.120886	0.0615444	0.00975012	0.0234101	0.0709254	0.121707	0.015393	0.030575	0.0829532
A1X283	SH3PXD2B	unknown	Cytosol	0.341029	0.651546	0.118833	unknown	I8	0.00849798	0.640491	0.0803852	0.0409602	0.00650387	0.0166459	0.0471754	0.0849702	0.0102358	0.0203314	0.0438034
A1Z1Q3	MACROD2	unknown	Cytosol	0.908947	0.0888477	0.828189	unknown	I8	0.0012361	0.949783	0.0109627	0.0055808	0.000884127	0.00262731	0.00643137	0.0110361	0.0013958	0.00277247	0.00729031
A2A3K4	PTPDC1	unknown	Nucleus	0.123895	0.87598	0.0153655	unknown	I8	0.0111902	0.402615	0.108075	0.178918	0.00871686	0.0210533	0.0634091	0.108809	0.0137617	0.0273348	0.0561174
A2RRP1	NBAS	Secretory Pathway	Secretory Pathway	1	0	1	Secretory Pathway	I8	0	0	0	0	0	0	0	0	0	0	1
A2RTX5	TARS3	unknown	Presynapse	0.987621	0.00188856	0.985755	Presynapse	I8	0.000111501	0.000868014	0.000233005	0.00488142	1.8793e-05	4.6113e-05	0.000136706	0.987855	2.97687e-05	0.00569625	0.000123258
A2RU30	TESPA1	unknown	Secretory Pathway	0.0057244	0.994172	3.33633e-05	unknown	I8	0.0127036	0.456938	0.122657	0.0624462	0.00989298	0.0238429	0.0719748	0.12349	0.0156185	0.0310229	0.0694128
A2RU67	FAM234B	unknown	Presynapse	0.85985	0.132152	0.746219	unknown	I8	0.00177912	0.0615743	0.0163044	0.00839629	0.00131504	0.00645868	0.00956606	0.876265	0.00207612	0.0041249	0.0121401
A2RUB1	MEIOC	unknown	Cytosol	0.00724861	0.983542	0.0001193	unknown	I8	0.0156328	0.459301	0.121345	0.061794	0.00979676	0.0250339	0.0711952	0.122282	0.0154515	0.0306912	0.0674769
A2RUC4	TYW5	unknown	Cytosol	0.999898	0.000100174	0.999797	Cytosol	I8	1.27967e-06	0.999944	1.23591e-05	6.29215e-06	9.96828e-07	3.12191e-06	7.25124e-06	1.2443e-05	1.57374e-06	3.12591e-06	7.9256e-06
A3KMH1	VWA8	unknown	Mitochondria	0.966799	0.00875397	0.958336	Mitochondria	I8	0.000111826	0.00402347	0.967879	0.000549856	8.76883e-05	0.000209153	0.0250797	0.00108737	0.000137525	0.000273166	0.000560795
A4D126	CRPPA	unknown	Cytosol	0.225127	0.762236	0.0535271	unknown	I8	0.00980571	0.575463	0.0940424	0.0478778	0.0075907	0.021657	0.0551755	0.0946805	0.0119748	0.0237854	0.0579472
A4D161	FAM221A	unknown	Postsynapse	0.462555	0.512771	0.22537	unknown	I8	0.0065503	0.235678	0.0632891	0.0322083	0.0296822	0.0122513	0.499673	0.0636935	0.00805566	0.0160009	0.0329177
A4D1E1	ZNF804B	unknown	Secretory Pathway	4.47264e-10	1	2.00045e-19	unknown	I8	0.0127743	0.459617	0.123376	0.0628123	0.00995098	0.0238923	0.0723865	0.124214	0.0157101	0.0312048	0.0640618
A4D1E9	GTPBP10	unknown	Peroxisome	0.00680811	0.99269	4.97652e-05	unknown	I8	0.0126809	0.456257	0.122532	0.0623531	0.0166863	0.0237177	0.0718979	0.123306	0.0155952	0.0309767	0.0639964
A4D1P6	WDR91	unknown	Presynapse	0.584535	0.406852	0.346716	unknown	I8	0.0103268	0.186996	0.0501977	0.0273329	0.00404857	0.010187	0.0294506	0.635072	0.0063917	0.0126961	0.0273005
A4D1S5	RAB19	unknown	Secretory Pathway	0.0932193	0.906711	0.00869632	unknown	I8	0.0115826	0.41674	0.111866	0.0569526	0.00908621	0.021669	0.0656336	0.112627	0.0142445	0.0282937	0.151305
A4D1U4	DENND11	unknown	Secretory Pathway	0.00676558	0.990972	6.10824e-05	unknown	I8	0.0126591	0.455467	0.122262	0.0622452	0.0105403	0.0252491	0.0717441	0.123093	0.0155682	0.0309231	0.070249
A4D2B0	MBLAC1	unknown	Cytosol	0.122222	0.85151	0.0181488	unknown	I8	0.010935	0.513591	0.105057	0.0534909	0.00847336	0.0246583	0.0616378	0.10577	0.0133773	0.0265712	0.0764389
A5D8V6	VPS37C	unknown	Secretory Pathway	0.111825	0.875792	0.0138896	unknown	I8	0.011196	0.40275	0.108052	0.0550105	0.0130864	0.0218253	0.0652397	0.113823	0.0137587	0.0273289	0.16793
A5PKW4	PSD	unknown	Postsynapse	0.00211828	0.997307	5.70382e-06	unknown	I8	0.013192	0.45838	0.123044	0.0626457	0.00992477	0.0238347	0.0743098	0.123881	0.0156678	0.0311208	0.0639996
A5PLN9	TRAPPC13	unknown	Secretory Pathway	0.0193134	0.980015	0.000385981	unknown	I8	0.0125192	0.450431	0.120911	0.0616638	0.0097521	0.0239702	0.0709398	0.12174	0.0153961	0.0305812	0.0820949
A5YKK6	CNOT1	unknown	Presynapse	0.0163064	0.969571	0.000496193	unknown	I8	0.0129075	0.450974	0.119622	0.0610455	0.00964818	0.0256017	0.0701856	0.136741	0.015232	0.0302553	0.0677874
A5YM72	CARNS1	unknown	Cytosol	0.0417108	0.952244	0.00199193	unknown	I8	0.0144216	0.479378	0.117484	0.0599387	0.00948022	0.0247946	0.0689296	0.118283	0.0149598	0.0297146	0.0626159
A6NCS6	C2orf72	unknown	Secretory Pathway	0.0526442	0.91935	0.00424575	unknown	I8	0.0117553	0.427441	0.113426	0.0577534	0.00914843	0.0450262	0.0665487	0.11423	0.014443	0.0286881	0.111539
A6NDB9	PALM3	unknown	Cytosol	0.00787914	0.980814	0.000151165	unknown	I8	0.0142352	0.458678	0.121009	0.0616477	0.00976037	0.0265307	0.0710792	0.122803	0.0154087	0.0306061	0.0682419
A6NDG6	PGP	unknown	Cytosol	0.992608	0.00701492	0.985645	Cytosol	I8	9.52223e-05	0.995832	0.000865503	0.000440623	6.98053e-05	0.000306109	0.000507786	0.000871353	0.000110205	0.000218899	0.000682679
A6NDU8	RIMOC1	unknown	Cytosol	0.737249	0.251088	0.552134	unknown	I8	0.00354312	0.852653	0.0309784	0.0157714	0.00249857	0.0106257	0.0181754	0.0311887	0.00394461	0.00783516	0.0227856
A6NE02	BTBD17	unknown	Presynapse	0.277615	0.673334	0.0906875	unknown	I8	0.00865428	0.309475	0.0830732	0.0544189	0.00670033	0.0168167	0.0487402	0.361253	0.0105781	0.0565072	0.0437829
A6NFN3	RBFOX3	unknown	Nucleus	0.0171874	0.973665	0.000452623	unknown	I8	0.0199457	0.447513	0.120127	0.0783456	0.00968892	0.0246318	0.0704802	0.120943	0.0152963	0.030383	0.0626455
A6NGB9	WIPF3	unknown	Cytosol	0.791138	0.206564	0.627718	unknown	I8	0.00315366	0.886078	0.0255046	0.0129749	0.00205732	0.005199	0.0149524	0.0256581	0.00324513	0.00644577	0.0147312
A6NGN9	IGLON5	unknown	Cytosol	0.768794	0.148226	0.654839	unknown	I8	0.00194462	0.836922	0.0182875	0.0093104	0.00238366	0.0102598	0.0107505	0.0878392	0.00232864	0.00462536	0.0153488
A6NHL2	TUBAL3	unknown	Secretory Pathway	6.45949e-07	0.999999	4.17253e-13	unknown	I8	0.0127743	0.459617	0.123376	0.0628122	0.00995097	0.0238923	0.0723864	0.124214	0.0157101	0.0312048	0.0640624
A6NHR9	SMCHD1	unknown	Nucleus	0.00180783	0.998192	3.26826e-06	unknown	I8	0.0127512	0.458786	0.123153	0.0645065	0.00993299	0.0238491	0.0722556	0.12399	0.0156817	0.0311484	0.063946
A6NHX0	CASTOR2	unknown	Cytosol	0.955783	0.042955	0.914727	unknown	I8	0.000644697	0.975526	0.0053002	0.00269811	0.000427445	0.00124387	0.00310936	0.00533562	0.000674826	0.0013404	0.00369997
A6NIH7	UNC119B	unknown	Secretory Pathway	0.00269941	0.996776	8.70424e-06	unknown	I8	0.0127333	0.458157	0.123178	0.0626106	0.0100781	0.0239574	0.0721536	0.123814	0.0156594	0.0311042	0.0665546
A6NJ78	METTL15	unknown	Postsynapse	0.994363	0.00563658	0.988759	Postsynapse	I8	7.20035e-05	0.00259067	0.000695431	0.000354046	5.60895e-05	0.000134671	0.994771	0.000700144	8.8551e-05	0.000175888	0.00036109
A6NKD9	CCDC85C	unknown	Nucleus	0.999905	1.55788e-05	0.99989	Nucleus	I8	1.99009e-07	7.16029e-06	1.92205e-06	0.999906	1.55025e-07	3.72214e-07	8.02379e-05	1.93511e-06	2.44744e-07	4.86134e-07	9.98008e-07
A6NKN8	PCP4L1	unknown	Cytosol	0.991212	0.00833924	0.982946	Cytosol	I8	0.000106643	0.995045	0.00102886	0.000523806	8.29835e-05	0.000380306	0.000603648	0.00103585	0.00013101	0.000260224	0.000801495
A6NL88	SHISA7	Postsynapse	Postsynapse	1	0	1	Postsynapse	I8	0	0	0	0	0	0	1	0	0	0	0
A6NNL5	C15orf61	unknown	Mitochondria	0.00159343	0.99722	4.43037e-06	unknown	I8	0.0127391	0.458344	0.124626	0.0626376	0.00999738	0.0239766	0.0724139	0.123869	0.0156664	0.031118	0.0646122
A6QL63	ABTB3	unknown	Cytosol	0.735709	0.248699	0.55274	unknown	I8	0.0038213	0.850016	0.0306835	0.015624	0.00248035	0.00644781	0.0180168	0.0448862	0.00390707	0.00776059	0.0163568
A6XGL0	YJEFN3	unknown	Peroxisome	0.000769803	0.999068	7.17591e-07	unknown	I8	0.0127629	0.459188	0.123261	0.0627537	0.0107115	0.0238772	0.072319	0.124098	0.0156954	0.0311757	0.0641568
A6ZKI3	RTL8C	unknown	Cytosol	0.00674663	0.984568	0.000104113	unknown	I8	0.012809	0.459271	0.121472	0.0618468	0.00981827	0.0247808	0.0712978	0.124832	0.0154676	0.0307233	0.0676816
A7E2V4	ZSWIM8	unknown	Presynapse	0.160344	0.797183	0.0325207	unknown	I8	0.0113355	0.368311	0.0983532	0.0503476	0.00793274	0.0421433	0.0577053	0.259366	0.0125238	0.0248759	0.0671061
A7KAX9	ARHGAP32	unknown	Postsynapse	0.0957613	0.903369	0.00925353	unknown	I8	0.0122882	0.415203	0.111555	0.0567426	0.00900861	0.0215837	0.161153	0.112211	0.014192	0.0281894	0.0578725
A7MBM2	DISP2	unknown	Secretory Pathway	0.0342901	0.964256	0.00122566	unknown	I8	0.0123177	0.443248	0.118966	0.0606191	0.00959598	0.0243791	0.0697991	0.119775	0.0151485	0.0300894	0.0960621
A8MSI8	LYRM9	unknown	Postsynapse	0.00192726	0.997302	5.20027e-06	unknown	I8	0.0127398	0.458377	0.123052	0.0626428	0.0100442	0.0238279	0.0741184	0.123879	0.0156677	0.0311206	0.0645308
A8MTT3	CEBPZOS	unknown	Cytosol	0.73672	0.247706	0.55423	unknown	I8	0.00380336	0.85057	0.030561	0.0155617	0.00247039	0.00642255	0.0179446	0.0447528	0.00389148	0.00772962	0.0162928
A8MVW0	FAM171A2	unknown	Cytosol	0.36982	0.562611	0.161755	unknown	I8	0.00850681	0.628405	0.0694128	0.0353389	0.00633883	0.0167885	0.0408445	0.129536	0.00883865	0.0175562	0.0384333
A8MWY0	ELAPOR2	unknown	Cytosol	0.999784	0.000210754	0.999573	Cytosol	I8	2.69226e-06	0.999881	2.6002e-05	1.3238e-05	2.09721e-06	6.50666e-06	1.52558e-05	2.61787e-05	3.31096e-06	6.57655e-06	1.74561e-05
A8MXV4	NUDT19	unknown	Postsynapse	0.0234986	0.975136	0.000584273	unknown	I8	0.0124567	0.448189	0.120551	0.0612505	0.0100191	0.0232983	0.0940852	0.121126	0.0153194	0.0304289	0.0632765
A9UHW6	MIF4GD	unknown	Secretory Pathway	0.0106072	0.984056	0.000169123	unknown	I8	0.012655	0.452304	0.121409	0.0622911	0.00979605	0.0282645	0.0712323	0.122234	0.0154596	0.0307073	0.0736476
B2RTY4	MYO9A	unknown	Postsynapse	0.000813471	0.998916	8.81752e-07	unknown	I8	0.0130204	0.459119	0.123243	0.0627447	0.00994019	0.0238665	0.0731215	0.12408	0.015693	0.031171	0.064002
B2RUZ4	SMIM1	unknown	Nucleus	0.897298	0.0107454	0.887656	unknown	I8	0.000137266	0.00493879	0.00132573	0.897973	0.000106928	0.000256734	0.0927343	0.00133474	0.000168812	0.00033531	0.000688373
B4DS77	SHISA9	unknown	Postsynapse	0.823424	0.176576	0.678028	unknown	I8	0.00225563	0.0811571	0.0217852	0.0110911	0.0017571	0.0042188	0.836206	0.0219332	0.00277401	0.00551001	0.0113118
B7ZAP0	RABGAP1L_B7ZAP0	unknown	Secretory Pathway	0.0013987	0.997	4.19585e-06	unknown	I8	0.012736	0.458238	0.123006	0.0626238	0.0111902	0.0238227	0.0724993	0.123842	0.0156629	0.0311112	0.0652683
B7ZBB8	PPP1R3G	unknown	Cytosol	0.594757	0.402013	0.355657	unknown	I8	0.00639002	0.779528	0.0496065	0.0252516	0.00400413	0.0100888	0.0291003	0.0499362	0.00631565	0.0125447	0.0272335
B9A064	IGLL5	unknown	Cytosol	0.373521	0.605282	0.147436	unknown	I8	0.0078361	0.651719	0.07468	0.0380192	0.00602315	0.0238358	0.0438142	0.0751846	0.00950902	0.0188877	0.050491
C9J069	AJM1	unknown	Postsynapse	0.969722	0.0302599	0.940378	unknown	I8	0.00038655	0.013908	0.00375145	0.0019007	0.000301116	0.00072298	0.971912	0.00375872	0.000475385	0.000944255	0.00193851
C9J7I0	UMAD1	unknown	Secretory Pathway	0.354395	0.639322	0.127822	unknown	I8	0.00816691	0.293843	0.078877	0.0401573	0.00649939	0.021172	0.046524	0.0794154	0.0100438	0.0199499	0.395351
C9JLW8	MCRIP1	unknown	Cytosol	0.0376751	0.936565	0.00238991	unknown	I8	0.0128056	0.468136	0.11555	0.0595441	0.00931978	0.0236988	0.0677951	0.13672	0.0147135	0.0292253	0.0624923
E9PAV3	NACA	unknown	Secretory Pathway	0.00640424	0.986214	8.82863e-05	unknown	I8	0.0131701	0.453281	0.121678	0.0634927	0.0098138	0.0284945	0.0713886	0.122831	0.0154935	0.0307746	0.0695829
E9PRG8	C11orf98	unknown	Nucleus	2.36112e-07	1	5.75045e-14	unknown	I8	0.0127743	0.459617	0.123376	0.0628125	0.00995097	0.0238923	0.0723864	0.124214	0.0157101	0.0312048	0.0640618
G9CGD6	CNK3/IPCEF1	unknown	Cytosol	0.534942	0.455183	0.291445	unknown	I8	0.00623474	0.744152	0.0561596	0.0285912	0.0045467	0.0115917	0.0329491	0.0565403	0.00715096	0.0142039	0.03788
H3BS89	TMEM178B	unknown	Peroxisome	0.0161423	0.977492	0.00036333	unknown	I8	0.0131142	0.449284	0.1206	0.0613985	0.0258693	0.0285683	0.0708075	0.12142	0.0153565	0.0305024	0.0630793
L0R6Q1	SLC35A4	unknown	Postsynapse	0.51262	0.47837	0.267398	unknown	I8	0.00611085	0.219867	0.0624961	0.0300475	0.0102939	0.0114294	0.547247	0.0594203	0.00751522	0.0149274	0.0306453
L0R819	ASDURF	unknown	Secretory Pathway	0.000635109	0.999365	4.03363e-07	unknown	I8	0.0127662	0.459325	0.123298	0.0627724	0.00994466	0.0238771	0.0723405	0.124135	0.0157001	0.031185	0.0646562
L0R8F8	MIEF1_L0R8F8	unknown	Nucleus	1.85961e-25	1	0	unknown	I8	0.0127743	0.459617	0.123376	0.0628123	0.00995098	0.0238923	0.0723865	0.124214	0.0157101	0.0312048	0.0640618
O00115	DNASE2	unknown	Cytosol	0.987294	0.0121603	0.975288	Cytosol	I8	0.000160992	0.992883	0.00150035	0.000763819	0.000121007	0.000497254	0.000880244	0.00151049	0.00019104	0.000379461	0.00111267
O00116	AGPS	Peroxisome	Peroxisome	1	0	1	Peroxisome	I8	0	0	0	0	1	0	0	0	0	0	0
O00139	KIF2A	unknown	Cytosol	0.524235	0.38631	0.321718	unknown	I8	0.00569759	0.70179	0.0476617	0.0242651	0.00384459	0.010236	0.0279756	0.134389	0.00606896	0.0120547	0.0260166
O00142	TK2	unknown	Mitochondria	0.135559	0.74509	0.0345552	unknown	I8	0.00954491	0.342456	0.227485	0.0468008	0.007609	0.017803	0.173063	0.0925508	0.0117054	0.0232504	0.0477321
O00148	DDX39A	unknown	Cytoskeleton	0.00810425	0.978579	0.000173604	unknown	I8	0.0206049	0.449771	0.120733	0.0646612	0.00973781	0.0265711	0.0771964	0.121553	0.0153735	0.0305364	0.0632609
O00151	PDLIM1	unknown	Secretory Pathway	0.00967025	0.989919	9.74847e-05	unknown	I8	0.012649	0.454983	0.122132	0.0621791	0.00985552	0.0240537	0.0716567	0.122962	0.0155517	0.0308902	0.0730863
O00154	ACOT7	unknown	Cytosol	0.931347	0.0677315	0.868265	unknown	I8	0.000934501	0.962477	0.00839003	0.00425437	0.000673995	0.00179856	0.00490284	0.00841322	0.00106407	0.00211355	0.0049775
O00159	MYO1C	unknown	Plasma Membrane	0.0107181	0.98171	0.000196032	unknown	I8	0.0144591	0.451211	0.121119	0.0636812	0.00976897	0.0341735	0.0710626	0.121943	0.0154227	0.0306341	0.0665247
O00160	MYO1F	unknown	Secretory Pathway	5.40816e-06	0.999995	2.92482e-11	unknown	I8	0.0127742	0.459614	0.123375	0.0628119	0.00995092	0.0238922	0.0723861	0.124214	0.01571	0.0312046	0.0640669
O00161	SNAP23	Plasma Membrane	Plasma Membrane	1	0	1	Plasma Membrane	I8	0	0	0	0	0	1	0	0	0	0	0
O00165	HAX1	unknown	Postsynapse	0.359718	0.639719	0.1296	unknown	I8	0.00817197	0.294026	0.079363	0.0401822	0.00636583	0.0152844	0.406025	0.0794622	0.01005	0.0199623	0.0411072
O00168	FXYD1	unknown	Secretory Pathway	0.118439	0.88156	0.0140279	unknown	I8	0.0112613	0.40518	0.108763	0.0553728	0.00877239	0.0210628	0.063813	0.109502	0.0138494	0.0275089	0.174914
O00170	AIP	unknown	Cytosol	0.358313	0.630079	0.132547	unknown	I8	0.00935838	0.647908	0.0777367	0.0395805	0.00627814	0.0158198	0.0458064	0.0868265	0.00989858	0.0196615	0.0411252
O00178	GTPBP1	unknown	Cytosol	0.446896	0.437428	0.251411	unknown	I8	0.00651936	0.647945	0.0539681	0.0274835	0.0043529	0.0113249	0.0316723	0.16719	0.00687202	0.0136498	0.0290226
O00180	KCNK1	unknown	Secretory Pathway	0.0395955	0.928319	0.00283826	unknown	I8	0.0118791	0.458623	0.114532	0.0583098	0.00923768	0.0222933	0.0671977	0.11531	0.0145839	0.028968	0.0990652
O00182	LGALS9	unknown	Presynapse	0.335412	0.573532	0.143042	unknown	I8	0.00733232	0.263605	0.0707601	0.036132	0.0057072	0.0588024	0.041516	0.406653	0.00901022	0.017897	0.0825852
O00186	STXBP3	unknown	Cytosol	0.517526	0.35029	0.336242	unknown	I8	0.00531656	0.678525	0.0432174	0.0220053	0.00348574	0.0148697	0.0253571	0.162888	0.00550308	0.0109307	0.0279017
O00189	AP4M1	unknown	Plasma Membrane	0.00870162	0.975968	0.00020912	unknown	I8	0.0133241	0.457095	0.120411	0.0613032	0.00971183	0.0320197	0.0706468	0.121229	0.0153325	0.0304549	0.0684716
O00192	ARVCF	unknown	Cytosol	0.055949	0.940548	0.00332629	unknown	I8	0.0121538	0.488241	0.116046	0.059078	0.00967654	0.0237468	0.0681902	0.117127	0.0147761	0.0293496	0.0616151
O00193	SMAP	unknown	Secretory Pathway	0.012631	0.987368	0.000159553	unknown	I8	0.0126135	0.453811	0.121817	0.0620188	0.00982528	0.0235908	0.0714721	0.122645	0.0155116	0.0308106	0.0758836
O00194	RAB27B	unknown	Presynapse	0.0350261	0.950398	0.00173737	unknown	I8	0.0140015	0.437072	0.117256	0.0597021	0.00945738	0.0279593	0.0687961	0.153079	0.0149308	0.029657	0.0680883
O00203	AP3B1	unknown	Presynapse	0.189468	0.790519	0.03969	unknown	I8	0.0126489	0.372631	0.0975312	0.0500874	0.00786644	0.0225824	0.0572231	0.287662	0.0124191	0.024668	0.0546801
O00213	APBB1	unknown	Cytosol	0.459833	0.529468	0.216366	unknown	I8	0.00775292	0.703186	0.0653237	0.0332571	0.0052885	0.0137746	0.0385092	0.0733752	0.00831797	0.0165219	0.0346933
O00214	LGALS8	unknown	Secretory Pathway	0.00913369	0.982913	0.000156066	unknown	I8	0.012626	0.455619	0.121268	0.0618591	0.00979325	0.0246564	0.0711498	0.124815	0.0154416	0.0306716	0.0721009
O00217	NDUFS8	Mitochondria	Mitochondria	1	0	1	Mitochondria	I8	0	0	1	0	0	0	0	0	0	0	0
O00222	GRM8	unknown	Postsynapse	0.999728	0.000271614	0.999457	Postsynapse	I8	3.46968e-06	0.000124838	3.35106e-05	1.70607e-05	2.70282e-06	6.48949e-06	0.999748	3.37383e-05	4.26707e-06	8.47566e-06	1.74001e-05
O00230	CORT	unknown	Secretory Pathway	7.39326e-06	0.999993	5.46603e-11	unknown	I8	0.0127742	0.459613	0.123375	0.0628118	0.0099509	0.0238921	0.0723859	0.124213	0.0157099	0.0312046	0.0640687
O00231	PSMD11	Proteasome	Proteasome	1	0	1	Proteasome	I8	0	0	0	0	0	0	0	0	1	0	0
O00232	PSMD12	Cytoskeleton	Cytoskeleton	1	0	1	Cytoskeleton	I8	1	0	0	0	0	0	0	0	0	0	0
O00233	PSMD9	unknown	Cytosol	0.616617	0.380117	0.382231	unknown	I8	0.00590749	0.791325	0.0469014	0.023881	0.00378653	0.0100605	0.0275153	0.047216	0.00597165	0.0118615	0.0255735
O00241	SIRPB1_O00241	unknown	Postsynapse	0.998251	0.00174885	0.996505	Postsynapse	I8	2.23404e-05	0.000803802	0.000215766	0.000109849	1.74028e-05	4.17841e-05	0.998378	0.000217232	2.74746e-05	5.45726e-05	0.000112035
O00244	ATOX1	unknown	Cytosol	0.999344	0.000621965	0.998722	Cytosol	I8	8.20325e-06	0.999629	7.67364e-05	3.9067e-05	6.18916e-06	2.38163e-05	4.50218e-05	7.72569e-05	9.77111e-06	1.94083e-05	6.5155e-05
O00258	GET1	unknown	Cytosol	0.489152	0.487254	0.25081	unknown	I8	0.00649599	0.713102	0.0601156	0.0306902	0.00484914	0.0134455	0.0352747	0.0793403	0.0076548	0.0152047	0.0338274
O00264	PGRMC1	Secretory Pathway	Secretory Pathway	1	0	1	Secretory Pathway	I8	0	0	0	0	0	0	0	0	0	0	1
O00267	SUPT5H	unknown	Secretory Pathway	0.0308751	0.967813	0.000993776	unknown	I8	0.0123643	0.444824	0.119405	0.0607906	0.00963068	0.0244335	0.0700566	0.120216	0.0152044	0.0302004	0.0928749
O00273	DFFA	unknown	Cytosol	0.8366	0.159951	0.702784	unknown	I8	0.00217283	0.910116	0.0197354	0.0100498	0.0015917	0.00485066	0.0115783	0.0198682	0.00251285	0.00499125	0.0125329
O00291	HIP1	unknown	Ribosome	0.988144	0.00606497	0.982151	Ribosome	I8	7.74759e-05	0.00278756	0.000748272	0.000380987	6.03524e-05	0.000144925	0.000439022	0.00653644	9.52811e-05	0.988333	0.000396525
O00299	CLIC1	unknown	Cytosol	0.982982	0.016093	0.967163	Cytosol	I8	0.00020699	0.990378	0.0019855	0.00101084	0.000160141	0.000744578	0.00116492	0.00199898	0.000252822	0.000502179	0.00159467
O00303	EIF3F	unknown	Presynapse	0.988018	0.000156676	0.987863	Presynapse	I8	2.15723e-06	7.20109e-05	1.93301e-05	0.0118349	1.55908e-06	3.74335e-06	1.13412e-05	0.988038	2.46139e-06	4.88905e-06	1.0037e-05
O00305	CACNB4	unknown	Postsynapse	0.00705255	0.989443	7.44539e-05	unknown	I8	0.0136957	0.454765	0.122277	0.0621492	0.0119692	0.0237358	0.0786748	0.122903	0.0155442	0.0308754	0.0634112
O00308	WWP2	unknown	Nucleus	0.00629106	0.992321	4.83106e-05	unknown	I8	0.0126931	0.456087	0.122429	0.068621	0.00987456	0.0241835	0.0722068	0.12326	0.0155894	0.0309652	0.0640902
O00329	PIK3CD	unknown	Cytosol	0.652437	0.345704	0.426887	unknown	I8	0.00491569	0.811329	0.0426547	0.0217156	0.00347221	0.0085212	0.0250246	0.0436314	0.00543103	0.0107876	0.0225174
O00330	PDHX	Mitochondria	Mitochondria	1	0	1	Mitochondria	I8	0	0	1	0	0	0	0	0	0	0	0
O00391	QSOX1	unknown	Secretory Pathway	2.75939e-06	0.999997	7.61729e-12	unknown	I8	0.0127743	0.459616	0.123376	0.0628121	0.00995095	0.0238923	0.0723863	0.124214	0.01571	0.0312047	0.0640644
O00399	DCTN6	unknown	Cytoskeleton	0.0386176	0.90651	0.00361036	unknown	I8	0.0501976	0.416647	0.111867	0.0584626	0.00902066	0.0224559	0.065619	0.15015	0.0221899	0.0282875	0.065103
O00400	SLC33A1	unknown	Cytosol	0.999253	0.000702004	0.998552	Cytosol	I8	9.05552e-06	0.999576	8.66115e-05	4.40944e-05	6.98562e-06	3.62718e-05	5.08156e-05	8.71988e-05	1.10285e-05	2.19059e-05	7.03419e-05
O00401	WASL	unknown	Cytosol	0.538746	0.451816	0.295332	unknown	I8	0.00647019	0.746408	0.0557434	0.02838	0.00450593	0.0117885	0.0327063	0.0625576	0.00709806	0.0140988	0.0302433
O00408	PDE2A	unknown	Cytosol	0.858939	0.114556	0.760543	unknown	I8	0.00160819	0.911591	0.0141335	0.00719554	0.00114624	0.00350061	0.00831844	0.0387933	0.00179968	0.00357469	0.00833898
O00410	IPO5	unknown	Cytosol	0.980862	0.018842	0.962381	Cytosol	I8	0.000296922	0.989522	0.00232623	0.00118352	0.00018754	0.000534359	0.0013639	0.00234044	0.000296009	0.00058796	0.00136107
O00411	POLRMT	Mitochondria	Mitochondria	1	0	1	Mitochondria	I8	0	0	1	0	0	0	0	0	0	0	0
O00422	SAP18	unknown	Postsynapse	0.0783053	0.919992	0.00626503	unknown	I8	0.0117533	0.422844	0.113505	0.0594881	0.00915482	0.0219808	0.1449	0.114276	0.0144531	0.0287082	0.0589364
O00423	EML1	unknown	Cytoskeleton	0.0118848	0.979692	0.00024135	unknown	I8	0.0243997	0.450298	0.12088	0.0621879	0.00974891	0.0245848	0.0709165	0.12302	0.0153947	0.0305711	0.0679988
O00429	DNM1L	unknown	Cytosol	0.928326	0.0705778	0.862807	unknown	I8	0.000996718	0.960765	0.00871054	0.00443316	0.000702511	0.00199694	0.00510888	0.00876677	0.00110878	0.00220237	0.00520859
O00442	RTCA	unknown	Cytosol	0.0742993	0.917876	0.00610173	unknown	I8	0.0120435	0.496171	0.113244	0.0576971	0.00914185	0.0234268	0.0664918	0.117206	0.0144199	0.0286422	0.0615168
O00443	PIK3C2A	unknown	Ribosome	0.816974	0.126402	0.713707	unknown	I8	0.00161471	0.0580967	0.015595	0.00794966	0.00125783	0.00303718	0.00914983	0.071899	0.00198579	0.820919	0.00849552
O00445	SYT5	unknown	Cytosol	0.411593	0.512765	0.200542	unknown	I8	0.00795049	0.647269	0.063263	0.032229	0.00510282	0.013193	0.0371227	0.136	0.00805558	0.0160007	0.0338137
O00451	GFRA2	unknown	Cytosol	0.0621048	0.88587	0.00708803	unknown	I8	0.0121136	0.469265	0.109295	0.0556439	0.00993898	0.0294582	0.0641273	0.123108	0.0139171	0.0276434	0.0854894
O00453	LST1	unknown	Secretory Pathway	1.78478e-05	0.999982	3.18542e-10	unknown	I8	0.0127741	0.459609	0.123374	0.0628111	0.0099508	0.0238919	0.0723852	0.124212	0.0157098	0.0312042	0.0640785
O00459	PIK3R2	unknown	Postsynapse	0.00286559	0.996811	9.13896e-06	unknown	I8	0.0127512	0.458151	0.122982	0.062612	0.00992037	0.0238579	0.0750212	0.123818	0.01566	0.0311053	0.0641206
O00461	GOLIM4	Secretory Pathway	Secretory Pathway	1	0	1	Secretory Pathway	I8	0	0	0	0	0	0	0	0	0	0	1
O00468	AGRN	unknown	Nucleus	0.901137	0.0638059	0.843639	unknown	I8	0.000815111	0.0293263	0.00787211	0.905145	0.000634931	0.00152535	0.0396747	0.0079256	0.00100239	0.00199105	0.00408752
O00469	PLOD2	unknown	Plasma Membrane	0.0402572	0.936592	0.00255263	unknown	I8	0.0119643	0.430473	0.115553	0.0588295	0.00932	0.0626346	0.0677966	0.116338	0.0147139	0.0292262	0.0831505
O00471	EXOC5	unknown	Cytosol	0.717819	0.0931439	0.650959	unknown	I8	0.00140166	0.76063	0.0114917	0.00585087	0.000927035	0.00459447	0.00674415	0.196045	0.0014633	0.00290654	0.00794523
O00478	BTN3A3	unknown	Cytosol	0.578298	0.200363	0.462428	unknown	I8	0.00264549	0.670388	0.02472	0.0125852	0.00206301	0.0221041	0.0145064	0.204307	0.00314771	0.00625228	0.0372804
O00483	NDUFA4	unknown	Mitochondria	0.978047	0.00157769	0.976504	Mitochondria	I8	2.0154e-05	0.000725134	0.978242	9.90985e-05	1.56996e-05	3.76948e-05	0.0204894	0.000195972	2.47857e-05	4.92316e-05	0.00010107
O00487	PSMD14	Proteasome	Proteasome	1	0	1	Proteasome	I8	0	0	0	0	0	0	0	0	1	0	0
O00499	BIN1	unknown	Cytosol	0.437	0.558731	0.192834	unknown	I8	0.00890844	0.693802	0.0689341	0.035097	0.0055891	0.014542	0.0404446	0.0694861	0.0087777	0.0174351	0.0369842
O00501	CLDN5	unknown	Plasma Membrane	2.39298e-08	1	5.80895e-16	unknown	I8	0.0127743	0.459617	0.123376	0.0628123	0.00995098	0.0238923	0.0723865	0.124214	0.0157101	0.0312048	0.0640618
O00505	KPNA3	unknown	Cytosol	0.655987	0.340654	0.432522	unknown	I8	0.004896	0.812557	0.0420292	0.0213974	0.00341125	0.00880968	0.0246588	0.0423147	0.0053517	0.0106301	0.0239439
O00506	STK25	unknown	Secretory Pathway	0.00335439	0.99524	1.59676e-05	unknown	I8	0.0127267	0.458285	0.122791	0.0625219	0.00990367	0.0241981	0.0720507	0.12372	0.0156353	0.0310563	0.0671112
O00507	USP9Y	unknown	Cytosol	0.00206505	0.994438	1.14862e-05	unknown	I8	0.0138946	0.459125	0.123256	0.0624629	0.00989628	0.0239491	0.0720027	0.124657	0.0156227	0.0310312	0.0641014
O00519	FAAH	unknown	Cytosol	0.593239	0.347294	0.387211	unknown	I8	0.00490168	0.752861	0.0428477	0.0218143	0.00347925	0.0124037	0.0251946	0.0887936	0.00545601	0.0108372	0.0314109
O00522	KRIT1	unknown	Secretory Pathway	0.00587573	0.991314	5.10391e-05	unknown	I8	0.0126634	0.455624	0.124972	0.0622668	0.0100058	0.0236861	0.071758	0.123135	0.0155736	0.0309337	0.0693811
O00533	CHL1	unknown	Cytosol	0.938635	0.0600777	0.882244	unknown	I8	0.000884989	0.966248	0.0074122	0.00377455	0.00059796	0.0019744	0.00434881	0.00746251	0.000943825	0.00187471	0.00447842
O00534	VWA5A	unknown	Cytosol	0.973686	0.0257876	0.948577	unknown	I8	0.000399315	0.985538	0.00318504	0.00161979	0.000256616	0.000805263	0.00186667	0.00320318	0.000405124	0.000804696	0.00191585
O00555	CACNA1A	unknown	Postsynapse	0.0549337	0.944053	0.00307337	unknown	I8	0.012994	0.433903	0.116474	0.0592981	0.00942521	0.0225907	0.12327	0.117265	0.0148311	0.029459	0.0604897
O00560	SDCBP	unknown	Presynapse	0.331696	0.655902	0.114136	unknown	I8	0.0102122	0.30328	0.0809225	0.0423003	0.00652686	0.0197397	0.0474784	0.413168	0.0103043	0.0204677	0.0456
O00562	PITPNM1	unknown	Cytosol	0.272335	0.71507	0.0775964	unknown	I8	0.0116644	0.600993	0.0882224	0.0449229	0.00711851	0.0186123	0.0519641	0.0960284	0.0112338	0.0223136	0.0469267
O00567	NOP56	Nucleus	Nucleus	1	0	1	Nucleus	I8	0	0	0	1	0	0	0	0	0	0	0
O00571	DDX3X	unknown	Cytosol	0.134695	0.847759	0.0205061	unknown	I8	0.0128487	0.52434	0.104593	0.0532559	0.00843853	0.0209278	0.0615507	0.11905	0.0133183	0.0264542	0.0552229
O00584	RNASET2	unknown	Cytosol	0.482398	0.498526	0.24191	unknown	I8	0.00638477	0.711529	0.0615072	0.0313149	0.00496082	0.0157561	0.0360865	0.061924	0.00783187	0.0155564	0.0471484
O00592	PODXL	unknown	Plasma Membrane	0.000863016	0.998574	1.23034e-06	unknown	I8	0.0127566	0.458962	0.1232	0.0631885	0.00993679	0.0247213	0.0722845	0.124037	0.0156877	0.0311603	0.0640656
O00623	PEX12	unknown	Peroxisome	0.93675	0.0345572	0.904378	unknown	I8	0.000441445	0.0158831	0.00426353	0.00217062	0.937094	0.000825652	0.00250147	0.0042925	0.000542896	0.00107835	0.030907
O00625	PIR	Cytosol	Cytosol	1	0	1	Cytosol	I8	0	1	0	0	0	0	0	0	0	0	0
O00629	KPNA4	unknown	Secretory Pathway	0.00493254	0.994564	2.68143e-05	unknown	I8	0.0127136	0.457118	0.122705	0.0625287	0.0098998	0.0241966	0.071993	0.123539	0.0156247	0.0310352	0.0686461
O00712	NFIB	unknown	Secretory Pathway	1.47533e-09	1	2.17792e-18	unknown	I8	0.0127743	0.459617	0.123376	0.0628123	0.00995098	0.0238923	0.0723865	0.124214	0.0157101	0.0312048	0.0640618
O00743	PPP6C	unknown	Cytosol	0.00407584	0.991348	3.52654e-05	unknown	I8	0.013539	0.459716	0.122385	0.0626142	0.00986543	0.0245091	0.0717602	0.123392	0.0155741	0.0309348	0.0657094
O00748	CES2	unknown	Postsynapse	2.45067e-07	1	6.00681e-14	unknown	I8	0.0127743	0.459617	0.123376	0.0628123	0.00995097	0.0238923	0.0723867	0.124214	0.0157101	0.0312048	0.0640618
O00750	PIK3C2B	unknown	Secretory Pathway	8.17619e-20	1	0	unknown	I8	0.0127743	0.459617	0.123376	0.0628123	0.00995098	0.0238923	0.0723865	0.124214	0.0157101	0.0312048	0.0640618
O00754	MAN2B1	Secretory Pathway	Secretory Pathway	1	0	1	Secretory Pathway	I8	0	0	0	0	0	0	0	0	0	0	1
O00764	PDXK	unknown	Cytosol	0.989986	0.00973635	0.980347	Cytosol	I8	0.000146728	0.994461	0.00120139	0.000611576	9.68869e-05	0.000332155	0.00070478	0.00120939	0.000152959	0.000303821	0.00077902
O00767	SCD	Secretory Pathway	Secretory Pathway	1	0	1	Secretory Pathway	I8	0	0	0	0	0	0	0	0	0	0	1
O14490	DLGAP1	unknown	Postsynapse	0.965917	0.0337693	0.933298	unknown	I8	0.000431402	0.015521	0.00448026	0.00212113	0.000336038	0.000806828	0.968361	0.00419463	0.000530518	0.00105377	0.00216332
O14494	PLPP1	unknown	Cytosol	0.433871	0.543476	0.198072	unknown	I8	0.00701497	0.683661	0.067052	0.0341378	0.00540813	0.020724	0.0393403	0.0675075	0.00853805	0.0169591	0.0496567
O14495	PLPP3	unknown	Presynapse	0.525301	0.205178	0.41752	unknown	I8	0.00262471	0.0951105	0.0253141	0.0128877	0.00204173	0.0900589	0.0148521	0.550787	0.00322337	0.00640255	0.196697
O14497	ARID1A	unknown	Nucleus	0.990081	0.00991866	0.980261	Nucleus	I8	0.000126704	0.00455878	0.00122372	0.990704	9.87003e-05	0.00023698	0.000717976	0.00123204	0.000155823	0.00030951	0.000635407
O14498	ISLR	unknown	Secretory Pathway	0.0100283	0.98823	0.00011803	unknown	I8	0.0126343	0.454504	0.121924	0.0620825	0.00983432	0.025035	0.0715345	0.122752	0.0155252	0.0308375	0.0733362
O14514	ADGRB1	unknown	Postsynapse	0.0140575	0.985138	0.000208915	unknown	I8	0.0131504	0.452787	0.121659	0.0618788	0.00980424	0.0235993	0.0853681	0.122373	0.0154766	0.0307411	0.0631633
O14521	SDHD	unknown	Postsynapse	0.962915	0.0370521	0.927237	unknown	I8	0.000473361	0.0170298	0.00460376	0.00232733	0.000368705	0.000885261	0.965597	0.0046024	0.000582091	0.0011562	0.00237363
O14522	PTPRT	unknown	Cytosol	0.0157336	0.977378	0.000355933	unknown	I8	0.0126728	0.464953	0.120725	0.0613913	0.0141448	0.0242143	0.0712224	0.121518	0.0153547	0.0304989	0.0633047
O14523	C2CD2L	unknown	Cytosol	0.66382	0.315793	0.45419	unknown	I8	0.00478905	0.808964	0.0389613	0.0198357	0.00314304	0.00875719	0.0229997	0.0562781	0.00496113	0.00985427	0.0214569
O14525	ASTN1	unknown	Cytosol	0.766207	0.214093	0.602167	unknown	I8	0.00295702	0.864608	0.026414	0.0134477	0.00252628	0.00690411	0.0155028	0.0425505	0.00336342	0.00668074	0.0150455
O14530	TXNDC9	unknown	Presynapse	0.62434	0.00190568	0.623151	unknown	I8	0.000437792	0.000875884	0.000235115	0.00838459	1.89634e-05	4.57922e-05	0.000137946	0.624577	0.365099	6.46842e-05	0.000123242
O14531	DPYSL4	unknown	Cytosol	0.96213	0.037343	0.926201	unknown	I8	0.000616578	0.979293	0.00460865	0.00234565	0.000372018	0.00102959	0.00270313	0.00463853	0.00058666	0.00116528	0.00264049
O14545	TRAFD1	unknown	Secretory Pathway	0.00159602	0.996526	5.54471e-06	unknown	I8	0.0130266	0.458481	0.122949	0.0625945	0.00996897	0.0248751	0.072135	0.123783	0.0156555	0.0310964	0.0654353
O14548	COX7A2L	Postsynapse	Postsynapse	1	0	1	Postsynapse	I8	0	0	0	0	0	0	1	0	0	0	0
O14558	HSPB6	unknown	Presynapse	0.749722	0.246671	0.564787	unknown	I8	0.00340354	0.113376	0.0304333	0.0167464	0.00245462	0.00635406	0.0178556	0.780362	0.00387521	0.00778877	0.0173508
O14559	ARHGAP33	unknown	Secretory Pathway	0.0180063	0.979925	0.000361477	unknown	I8	0.0125179	0.45039	0.1209	0.0615513	0.00982807	0.0234196	0.0729175	0.121721	0.0153947	0.0305784	0.0807821
O14561	NDUFAB1	unknown	Mitochondria	0.884922	0.00432943	0.881091	unknown	I8	5.53055e-05	0.00198988	0.885456	0.000271941	4.3082e-05	0.00010344	0.111062	0.000537777	6.80156e-05	0.000135099	0.000277351
O14562	UBFD1	unknown	Cytosol	0.990374	0.00923501	0.981228	Cytosol	I8	0.000123804	0.994619	0.00113942	0.000580072	9.18974e-05	0.000336549	0.00066849	0.00114712	0.000145083	0.000288177	0.000860644
O14569	CYB561D2	unknown	Secretory Pathway	1.30893e-14	1	1.71478e-28	unknown	I8	0.0127743	0.459617	0.123376	0.0628123	0.00995098	0.0238923	0.0723865	0.124214	0.0157101	0.0312048	0.0640618
O14576	DYNC1I1	unknown	Presynapse	0.62418	0.350995	0.405096	unknown	I8	0.0259847	0.161323	0.0433048	0.0238696	0.00349274	0.00868733	0.0254073	0.667779	0.00562151	0.0109527	0.0235774
O14578	CIT	unknown	Postsynapse	0.844798	0.155106	0.713765	unknown	I8	0.00198483	0.0712892	0.019229	0.00974254	0.00154345	0.00370583	0.856026	0.0192663	0.00243672	0.00484004	0.00993635
O14579	COPE	Secretory Pathway	Secretory Pathway	1	0	1	Secretory Pathway	I8	0	0	0	0	0	0	0	0	0	0	1
O14594	NCAN	unknown	Cytosol	0.291652	0.570555	0.125249	unknown	I8	0.00891799	0.553888	0.0703928	0.0358381	0.00567762	0.0153257	0.0413041	0.203365	0.00896345	0.017804	0.0385227
O14613	CDC42EP2	unknown	Secretory Pathway	7.74228e-07	0.999999	6.05754e-13	unknown	I8	0.0127743	0.459616	0.123376	0.0628122	0.00995097	0.0238923	0.0723864	0.124214	0.01571	0.0312048	0.0640625
O14617	AP3D1	unknown	Presynapse	0.147144	0.805308	0.0286477	unknown	I8	0.0137886	0.411116	0.0993593	0.0505929	0.00801366	0.0204811	0.0582936	0.247174	0.0126514	0.0251295	0.0533991
O14618	CCS	unknown	Cytosol	0.990504	0.00908601	0.981504	Cytosol	I8	0.000121341	0.99468	0.00112109	0.000570713	9.04147e-05	0.000403745	0.000657704	0.00112861	0.000142742	0.000283527	0.000800205
O14639	ABLIM1	unknown	Cytosol	0.0873233	0.9082	0.00801626	unknown	I8	0.0134896	0.504747	0.112052	0.0570462	0.00904098	0.0226509	0.0657415	0.113356	0.0142679	0.0283402	0.0592665
O14640	DVL1	unknown	Postsynapse	0.00448764	0.995299	2.10951e-05	unknown	I8	0.012719	0.457456	0.122796	0.0625202	0.00990504	0.0237862	0.0765338	0.12363	0.0156362	0.0310581	0.0639588
O14641	DVL2	unknown	Cytosol	0.985307	0.0139626	0.971549	Cytosol	I8	0.000180201	0.991724	0.00172267	0.000877023	0.000138941	0.000627616	0.0010107	0.00173435	0.000219353	0.0004357	0.00132905
O14653	GOSR2	Secretory Pathway	Secretory Pathway	1	0	1	Secretory Pathway	I8	0	0	0	0	0	0	0	0	0	0	1
O14656	TOR1A	Peroxisome	Peroxisome	1	0	1	Peroxisome	I8	0	0	0	0	1	0	0	0	0	0	0
O14657	TOR1B	unknown	Presynapse	0.828148	0.123141	0.726168	unknown	I8	0.00157305	0.0565979	0.0151927	0.00773648	0.00122538	0.0030609	0.00891377	0.843444	0.00193456	0.00384261	0.056479
O14662	STX16	unknown	Cytosol	0.268864	0.660072	0.0913943	unknown	I8	0.0088745	0.572244	0.0814372	0.0414636	0.00656838	0.0195105	0.0477832	0.143618	0.0103698	0.0205974	0.047533
O14672	ADAM10	Presynapse	Presynapse	1	0	1	Presynapse	I8	0	0	0	0	0	0	0	1	0	0	0
O14678	ABCD4	unknown	Secretory Pathway	2.08994e-15	1	4.40856e-30	unknown	I8	0.0127743	0.459617	0.123376	0.0628123	0.00995098	0.0238923	0.0723865	0.124214	0.0157101	0.0312048	0.0640618
O14681	EI24	unknown	Secretory Pathway	0.00185321	0.996761	6.00176e-06	unknown	I8	0.0128975	0.458771	0.122977	0.0626738	0.00991951	0.0243262	0.072152	0.123812	0.0156592	0.0311037	0.0657075
O14682	ENC1	unknown	Cytoskeleton	0.000287648	0.999659	9.79537e-08	unknown	I8	0.0130576	0.45946	0.123334	0.0628124	0.00994759	0.0238843	0.0723618	0.124172	0.0157047	0.0311942	0.0640712
O14683	TP53I11	unknown	Secretory Pathway	0.0635069	0.93283	0.00426576	unknown	I8	0.0119167	0.428744	0.115089	0.0585934	0.00928257	0.0257179	0.0675243	0.116103	0.0146548	0.0291088	0.123266
O14713	ITGB1BP1	unknown	Secretory Pathway	0.00354835	0.99088	3.23609e-05	unknown	I8	0.0129636	0.458112	0.123783	0.0622441	0.00986069	0.0247165	0.0717263	0.123081	0.0155668	0.0309202	0.0670259
O14727	APAF1	unknown	Cytosol	0.5374	0.458874	0.290801	unknown	I8	0.0069989	0.748306	0.0566232	0.0288231	0.0045699	0.0114904	0.0332163	0.056999	0.00720894	0.0143191	0.0314451
O14733	MAP2K7	unknown	Postsynapse	0.0197173	0.978541	0.00042311	unknown	I8	0.0125085	0.449754	0.120728	0.0614646	0.00973744	0.0234411	0.0905505	0.121549	0.0153729	0.0305352	0.0643585
O14734	ACOT8	Peroxisome	Peroxisome	1	0	1	Peroxisome	I8	0	0	0	0	1	0	0	0	0	0	0
O14735	CDIPT	unknown	Cytosol	0.0100183	0.97841	0.000216299	unknown	I8	0.0125068	0.459712	0.120712	0.0614719	0.00973638	0.0245599	0.0708237	0.123143	0.0153709	0.0305311	0.0714321
O14737	PDCD5	Cytosol	Cytosol	1	0	1	Cytosol	I8	0	1	0	0	0	0	0	0	0	0	0
O14744	PRMT5	unknown	Presynapse	0.219226	0.630688	0.0809629	unknown	I8	0.0816659	0.289875	0.077855	0.0625471	0.00627596	0.0166072	0.0456532	0.297566	0.0582097	0.0196806	0.0440644
O14745	NHERF1	unknown	Presynapse	0.914622	0.0760291	0.845085	unknown	I8	0.00478057	0.0349442	0.00938019	0.00599245	0.000756563	0.00233113	0.00550348	0.924066	0.00119442	0.00559012	0.00546051
O14763	TNFRSF10B	unknown	Peroxisome	4.23887e-08	1	1.79739e-15	unknown	I8	0.0127743	0.459617	0.123376	0.0628123	0.00995102	0.0238923	0.0723865	0.124214	0.0157101	0.0312048	0.0640618
O14764	GABRD	unknown	Secretory Pathway	0.00327356	0.993357	2.17469e-05	unknown	I8	0.0126895	0.456569	0.122676	0.062395	0.0112851	0.0237707	0.0737124	0.123389	0.0156057	0.0309975	0.0669098
O14772	FPGT	unknown	Secretory Pathway	0.0860988	0.907215	0.00798867	unknown	I8	0.0115891	0.416971	0.111929	0.0569842	0.0157098	0.0216795	0.0656701	0.112689	0.0142524	0.0283095	0.144217
O14773	TPP1	unknown	Cytosol	0.0169463	0.979634	0.000345132	unknown	I8	0.0148867	0.467203	0.120995	0.0615453	0.00983885	0.0236972	0.0709122	0.121686	0.0153901	0.0305693	0.0632762
O14775	GNB5	unknown	Cytosol	0.792722	0.190937	0.641362	unknown	I8	0.00264406	0.88048	0.0235571	0.0119932	0.00202482	0.00593114	0.0138511	0.0371374	0.00299963	0.00595815	0.0134232
O14776	TCERG1	unknown	Nucleus	0.469187	0.530197	0.220426	unknown	I8	0.00678292	0.243687	0.0654135	0.50249	0.00527598	0.0130016	0.0386479	0.065858	0.00832942	0.0165447	0.0339684
O14782	KIF3C	unknown	Secretory Pathway	0.000928913	0.998602	1.29855e-06	unknown	I8	0.0127758	0.459107	0.123212	0.0627622	0.0101489	0.0239006	0.0722922	0.12405	0.0156881	0.0311612	0.0649012
O14786	NRP1	unknown	Secretory Pathway	0.00987443	0.986027	0.000137978	unknown	I8	0.0126067	0.453209	0.121652	0.0619431	0.00981758	0.0276178	0.071375	0.122479	0.0154905	0.0307688	0.0730411
O14787	TNPO2	unknown	Cytosol	0.613327	0.38403	0.377791	unknown	I8	0.00641397	0.789834	0.0473912	0.0241224	0.00382787	0.00961459	0.0277986	0.0477027	0.00603313	0.0119836	0.0252784
O14791	APOL1	unknown	Cytosol	0.734912	0.249482	0.551565	unknown	I8	0.00383543	0.849578	0.0307801	0.0156732	0.0024882	0.00646777	0.0180738	0.0449912	0.00391938	0.00778504	0.0164074
O14807	MRAS	unknown	Cytosol	0.0326647	0.893762	0.00347023	unknown	I8	0.0123304	0.443453	0.110269	0.0561393	0.00889387	0.0473252	0.0647161	0.137774	0.0140411	0.0278897	0.077169
O14810	CPLX1	unknown	Cytosol	0.911237	0.0875644	0.831445	unknown	I8	0.00123681	0.951483	0.0108245	0.00550012	0.000871356	0.0023852	0.00633848	0.0108767	0.00137564	0.00273243	0.00637542
O14818	PSMA7	Proteasome	Proteasome	1	0	1	Proteasome	I8	0	0	0	0	0	0	0	0	1	0	0
O14827	RASGRF2	unknown	Cytosol	0.00849539	0.979665	0.000172757	unknown	I8	0.016929	0.458766	0.120867	0.061535	0.00975215	0.0243129	0.0758625	0.12273	0.0153906	0.0305702	0.0632845
O14828	SCAMP3	unknown	Presynapse	0.677909	0.016394	0.666795	unknown	I8	0.000210522	0.00753494	0.00202262	0.0013722	0.000163136	0.00040042	0.0011867	0.679945	0.00025755	0.305771	0.00113527
O14829	PPEF1	unknown	Secretory Pathway	0.0482603	0.9432	0.00274117	unknown	I8	0.0121327	0.433772	0.116368	0.059588	0.009386	0.0303853	0.0682749	0.117159	0.0148177	0.0294324	0.108683
O14832	PHYH	unknown	Peroxisome	0.991277	0.00800442	0.983343	Peroxisome	I8	0.000102251	0.00367897	0.000987553	0.000502776	0.991357	0.000191244	0.000579414	0.000994263	0.00012575	0.000249776	0.00123111
O14841	OPLAH	unknown	Cytosol	0.954381	0.0447967	0.911627	unknown	I8	0.000699497	0.97497	0.00552792	0.00281382	0.000445918	0.00122468	0.00324267	0.00556439	0.000703759	0.00139787	0.00340961
O14874	BCKDK	Mitochondria	Mitochondria	1	0	1	Mitochondria	I8	0	0	1	0	0	0	0	0	0	0	0
O14879	IFIT3	unknown	Presynapse	0.947241	0.0452433	0.904384	unknown	I8	0.000862851	0.0207946	0.00558194	0.0033549	0.000450215	0.00145718	0.003275	0.95286	0.000710775	0.00732997	0.00332211
O14880	MGST3	unknown	Mitochondria	0.851131	0.0385235	0.818343	unknown	I8	0.000492111	0.017706	0.855884	0.00241975	0.00039693	0.000920415	0.11312	0.00478516	0.000605206	0.00120212	0.00246794
O14893	GEMIN2	unknown	Cytosol	0.736206	0.248211	0.553472	unknown	I8	0.00381249	0.850288	0.0306233	0.0155934	0.00247546	0.00643539	0.0179813	0.0448205	0.00389941	0.00774538	0.0163254
O14907	TAX1BP3	unknown	Cytosol	0.64881	0.348453	0.42273	unknown	I8	0.00552583	0.808964	0.0429912	0.0219026	0.00347326	0.00908185	0.0252233	0.0432854	0.00547422	0.0108734	0.0232045
O14908	GIPC1	unknown	Postsynapse	0.0175761	0.975939	0.000422905	unknown	I8	0.0126559	0.452463	0.120469	0.0613009	0.0097152	0.0238047	0.0882208	0.122506	0.0153321	0.030454	0.0630787
O14910	LIN7A	unknown	Presynapse	0.00320229	0.991447	2.73906e-05	unknown	I8	0.0148586	0.458136	0.122324	0.0622899	0.00986805	0.0238492	0.0718538	0.126354	0.0155757	0.0309379	0.0639525
O14917	PCDH17	unknown	Cytosol	0.0976672	0.891603	0.0105868	unknown	I8	0.0114159	0.507463	0.11002	0.0560036	0.0137306	0.022956	0.0649784	0.110806	0.0140071	0.0278223	0.0607967
O14920	IKBKB	unknown	Cytosol	0.0357422	0.948048	0.00185688	unknown	I8	0.014461	0.471481	0.116967	0.059721	0.00943406	0.0259225	0.0686259	0.124413	0.0148939	0.0295836	0.0644975
O14924	RGS12	unknown	Cytosol	0.759593	0.228666	0.5859	unknown	I8	0.00300559	0.864692	0.0282121	0.0143631	0.00257651	0.00693264	0.0167122	0.0358677	0.00359236	0.00713549	0.0169104
O14925	TIMM23	Mitochondria	Mitochondria	1	0	1	Mitochondria	I8	0	0	1	0	0	0	0	0	0	0	0
O14933	UBE2L6	unknown	Cytosol	0.0915027	0.891966	0.00988536	unknown	I8	0.0114077	0.501465	0.110093	0.0560265	0.00887594	0.0233021	0.0645663	0.110795	0.0140128	0.0278336	0.0716217
O14936	CASK	unknown	Cytosol	0.0179391	0.978731	0.000381555	unknown	I8	0.012901	0.46778	0.121462	0.0614763	0.010911	0.0239302	0.0708502	0.121577	0.0153759	0.0305411	0.0631949
O14939	PLD2	unknown	Cytosol	0.414172	0.545471	0.188253	unknown	I8	0.00724941	0.66488	0.0672981	0.0342653	0.00542799	0.0268114	0.0394847	0.0677554	0.00856939	0.0170213	0.0612371
O14949	UQCRQ	Mitochondria	Mitochondria	1	0	1	Mitochondria	I8	0	0	1	0	0	0	0	0	0	0	0
O14957	UQCR11	unknown	Postsynapse	0.932019	0.0156427	0.91744	unknown	I8	0.000199824	0.00718963	0.0542677	0.000982551	0.000155735	0.000373739	0.933152	0.00194304	0.000245747	0.000488126	0.0010021
O14964	HGS	unknown	Cytosol	0.986207	0.0135474	0.972847	Cytosol	I8	0.000213128	0.992434	0.00167295	0.000850948	0.000134815	0.000402169	0.000980652	0.00168279	0.000212831	0.000422745	0.000992852
O14966	RAB29	unknown	Secretory Pathway	0.0361689	0.94033	0.00215818	unknown	I8	0.012013	0.452207	0.116014	0.0590688	0.00935721	0.0259464	0.0680672	0.116802	0.0147726	0.0293428	0.0964081
O14967	CLGN	unknown	Cytosol	0.00616619	0.981339	0.000115066	unknown	I8	0.0139652	0.457206	0.121074	0.0616405	0.00976842	0.0286372	0.0716693	0.122185	0.0154169	0.0306225	0.0678153
O14972	VPS26C	unknown	Presynapse	0.0837811	0.906924	0.00779805	unknown	I8	0.0135157	0.416837	0.111893	0.0603272	0.00902477	0.0224506	0.065649	0.196434	0.0142478	0.0283011	0.0613199
O14974	PPP1R12A	unknown	Cytoskeleton	0.00260521	0.995554	1.15821e-05	unknown	I8	0.0153227	0.458116	0.122839	0.062533	0.00990674	0.0240723	0.0722262	0.124172	0.0156402	0.0310661	0.0641057
O14975	SLC27A2	unknown	Cytosol	0.0843153	0.899698	0.00845698	unknown	I8	0.0145327	0.497832	0.111002	0.0565436	0.00895347	0.022418	0.0651261	0.121877	0.0141343	0.0280749	0.0595065
O14976	GAK	unknown	Ribosome	0.991105	0.00172215	0.989399	Ribosome	I8	2.19993e-05	0.000791531	0.000212472	0.000108185	1.71371e-05	4.11483e-05	0.000124661	0.00738327	2.70551e-05	0.991159	0.000113385
O14979	HNRNPDL	unknown	Nucleus	0.774052	0.225905	0.59919	unknown	I8	0.0029004	0.10383	0.0278712	0.788241	0.00224797	0.005426	0.0163524	0.0280606	0.00354898	0.00704931	0.0144722
O14980	XPO1	unknown	Cytosol	0.849317	0.14959	0.722268	unknown	I8	0.00236116	0.918071	0.0184565	0.00939659	0.00150254	0.0038569	0.0108283	0.0185863	0.00235006	0.00466792	0.00992241
O14986	PIP5K1B	unknown	Cytoskeleton	0.00348539	0.992307	2.68136e-05	unknown	I8	0.0161614	0.456081	0.122427	0.0626389	0.00987442	0.0240281	0.0718296	0.12351	0.0155892	0.0309647	0.066896
O14994	SYN3	unknown	Cytosol	0.11704	0.869977	0.0152179	unknown	I8	0.012531	0.516896	0.107335	0.0546454	0.00889589	0.0219028	0.0632137	0.117144	0.0136674	0.0271475	0.0566215
O15013	ARHGEF10	unknown	Presynapse	0.467378	0.525105	0.221956	unknown	I8	0.00685882	0.241351	0.0647856	0.0361712	0.00522531	0.0132998	0.0380105	0.532604	0.00824943	0.016436	0.0370088
O15018	PDZD2	unknown	Postsynapse	0.0129704	0.98621	0.000178861	unknown	I8	0.0127355	0.453279	0.121676	0.0619461	0.0098214	0.0241299	0.0843586	0.122501	0.0154934	0.0307745	0.063284
O15020	SPTBN2	unknown	Cytoskeleton	0.00321252	0.994302	1.83059e-05	unknown	I8	0.015914	0.458142	0.122673	0.0624591	0.00989431	0.0238857	0.0726854	0.123686	0.0156205	0.031027	0.0640129
O15021	MAST4	unknown	Postsynapse	0.999778	0.000222361	0.999555	Postsynapse	I8	2.84051e-06	0.000102201	2.7434e-05	1.3967e-05	2.21271e-06	5.31271e-06	0.999794	2.76204e-05	3.4933e-06	6.93872e-06	1.42448e-05
O15027	SEC16A	unknown	Presynapse	0.897805	0.0684809	0.836322	unknown	I8	0.000876519	0.031475	0.0084489	0.00572698	0.000681452	0.00167322	0.00495709	0.906311	0.00107584	0.0340863	0.0046875
O15031	PLXNB2	Plasma Membrane	Plasma Membrane	1	0	1	Plasma Membrane	I8	0	0	0	0	0	1	0	0	0	0	0
O15034	RIMBP2	unknown	Mitochondria	0.090219	0.909742	0.00814295	unknown	I8	0.0116478	0.418133	0.202459	0.057143	0.00905282	0.0217359	0.0658652	0.113003	0.0142921	0.0283883	0.0582797
O15040	TECPR2	unknown	Secretory Pathway	0.000776183	0.999157	6.54326e-07	unknown	I8	0.0127635	0.459229	0.123272	0.0627625	0.0100062	0.0238722	0.0723254	0.12411	0.0156968	0.0311785	0.064784
O15042	U2SURP	unknown	Secretory Pathway	0.00131262	0.998662	1.75654e-06	unknown	I8	0.0127574	0.459002	0.123211	0.0627528	0.00993766	0.0238604	0.0722896	0.124049	0.015689	0.031163	0.0652887
O15056	SYNJ2	unknown	Secretory Pathway	0.0179388	0.981011	0.000340645	unknown	I8	0.0125318	0.450889	0.121033	0.0616195	0.00976201	0.0244891	0.0710119	0.121855	0.0154117	0.0306122	0.0807841
O15061	SYNM	unknown	Nucleus	0.123934	0.874961	0.0154967	unknown	I8	0.0114231	0.402147	0.107949	0.178892	0.00870671	0.0214801	0.0633353	0.108683	0.0137457	0.027303	0.0563354
O15066	KIF3B	unknown	Secretory Pathway	0.00724693	0.989145	7.86647e-05	unknown	I8	0.012647	0.456547	0.122037	0.0621732	0.00984308	0.0251896	0.0716097	0.122935	0.0155395	0.0308661	0.0706134
O15067	PFAS	unknown	Cytosol	0.994721	0.00508097	0.989667	Cytosol	I8	6.8626e-05	0.997056	0.000627052	0.000319147	5.05606e-05	0.000187563	0.000367793	0.000631128	7.98223e-05	0.000158551	0.00045354
O15068	MCF2L	unknown	Cytosol	0.204837	0.781477	0.0447615	unknown	I8	0.0109601	0.564017	0.0964188	0.0490864	0.00878501	0.0202549	0.0569703	0.105842	0.0122771	0.0243858	0.051002
O15069	NACAD	unknown	Presynapse	0.55477	0.432307	0.314939	unknown	I8	0.00870974	0.198696	0.0533363	0.0292037	0.00430188	0.014213	0.0312932	0.608469	0.00679157	0.0140023	0.0309831
O15075	DCLK1	unknown	Cytosol	0.0625549	0.926289	0.00461099	unknown	I8	0.0159826	0.488293	0.114282	0.0582363	0.0092175	0.0229251	0.0670618	0.120342	0.0145521	0.0289047	0.0602035
O15079	SNPH	unknown	Mitochondria	0.27367	0.566841	0.118543	unknown	I8	0.007241	0.260529	0.343604	0.0356045	0.00564838	0.0135431	0.200453	0.0704097	0.0089051	0.0176881	0.0363731
O15083	ERC2	unknown	Postsynapse	0.776435	0.217471	0.607583	unknown	I8	0.00277914	0.0999531	0.0329239	0.0136598	0.00216404	0.00519588	0.792177	0.0270129	0.00341648	0.00678613	0.0139316
O15084	ANKRD28	unknown	Presynapse	0.149986	0.828121	0.0257795	unknown	I8	0.0106088	0.380618	0.10217	0.0551253	0.00824061	0.0234027	0.0599448	0.252851	0.0130098	0.0264105	0.0676183
O15085	ARHGEF11	unknown	Postsynapse	0.00675026	0.989889	6.82487e-05	unknown	I8	0.0157972	0.455002	0.12214	0.0621772	0.00985104	0.0237157	0.0784049	0.122978	0.0155512	0.0308893	0.0634928
O15091	PRORP	Mitochondria	Mitochondria	1	0	1	Mitochondria	I8	0	0	1	0	0	0	0	0	0	0	0
O15111	CHUK	unknown	Presynapse	0.00766893	0.98629	0.000105138	unknown	I8	0.013037	0.453432	0.121701	0.0621286	0.00981455	0.0251153	0.0713945	0.13018	0.0154947	0.030777	0.0669252
O15116	LSM1	unknown	Cytosol	0.428032	0.559561	0.188522	unknown	I8	0.00730768	0.685216	0.0690458	0.0351478	0.00556818	0.0143266	0.0405046	0.0695054	0.00879073	0.017461	0.0471264
O15117	FYB1	unknown	Secretory Pathway	2.68392e-05	0.999973	7.2034e-10	unknown	I8	0.012774	0.459604	0.123373	0.0628106	0.00995071	0.0238917	0.0723845	0.124211	0.0157096	0.031204	0.0640869
O15118	NPC1	unknown	Presynapse	0.769976	0.207221	0.610421	unknown	I8	0.00265307	0.0953054	0.0255661	0.013078	0.00206205	0.00921116	0.015	0.795716	0.00325545	0.00646632	0.0316863
O15121	DEGS1	unknown	Presynapse	0.0566071	0.925686	0.00420668	unknown	I8	0.012658	0.437048	0.114207	0.0588462	0.00921148	0.0238439	0.0670079	0.171591	0.0145426	0.0288859	0.0621579
O15126	SCAMP1	unknown	Presynapse	0.768244	0.220142	0.599121	unknown	I8	0.00287453	0.101181	0.0271602	0.0145423	0.00219062	0.00646545	0.0159353	0.795588	0.00345844	0.0134	0.017204
O15127	SCAMP2	unknown	Cytosol	0.998077	0.00185121	0.996229	Cytosol	I8	2.36493e-05	0.998927	0.000228395	0.000116279	1.84214e-05	6.54728e-05	0.000134003	0.000229947	2.90827e-05	5.77668e-05	0.000169485
O15131	KPNA5	unknown	Postsynapse	0.00200155	0.996274	7.45723e-06	unknown	I8	0.012766	0.457905	0.122916	0.0626444	0.00991392	0.0240894	0.0741183	0.123751	0.0156515	0.0310885	0.0651552
O15143	ARPC1B	unknown	Proteasome	0.654702	0.0113811	0.647251	unknown	I8	0.00308762	0.00523093	0.00140416	0.00751534	0.000113253	0.000280644	0.000823836	0.325549	0.654881	0.000356559	0.000758461
O15144	ARPC2	Cytosol	Cytosol	1	0	1	Cytosol	I8	0	1	0	0	0	0	0	0	0	0	0
O15145	ARPC3	Cytoskeleton	Cytoskeleton	1	0	1	Cytoskeleton	I8	1	0	0	0	0	0	0	0	0	0	0
O15155	BET1	unknown	Secretory Pathway	0.00945707	0.98869	0.000106964	unknown	I8	0.0126426	0.454617	0.121981	0.0621383	0.00983845	0.025226	0.0715678	0.122811	0.0155324	0.0308519	0.0727943
O15160	POLR1C	unknown	Nucleus	0.00763463	0.990076	7.57652e-05	unknown	I8	0.0127007	0.455056	0.122152	0.0698236	0.00985222	0.0237803	0.0716681	0.12323	0.0155542	0.0308951	0.0652883
O15162	PLSCR1	unknown	Cytosol	0.999959	4.11553e-05	0.999918	Cytosol	I8	5.25731e-07	0.999978	5.07758e-06	2.58506e-06	4.09536e-07	9.89467e-07	2.97909e-06	5.11208e-06	6.46553e-07	1.28424e-06	2.65123e-06
O15173	PGRMC2	unknown	Presynapse	0.508225	0.362329	0.32408	unknown	I8	0.00497922	0.284529	0.0447027	0.0227668	0.00360553	0.0137642	0.0262278	0.553231	0.00569221	0.0113064	0.0291951
O15197	EPHB6	unknown	Peroxisome	0.0149924	0.984035	0.000239356	unknown	I8	0.0125794	0.452279	0.121406	0.0618095	0.0247845	0.0238521	0.0717021	0.122231	0.0154592	0.0307066	0.0631904
O15211	RGL2	unknown	Secretory Pathway	5.15149e-07	0.999999	2.65379e-13	unknown	I8	0.0127743	0.459617	0.123376	0.0628122	0.00995097	0.0238923	0.0723864	0.124214	0.0157101	0.0312048	0.0640623
O15212	PFDN6	unknown	Cytosol	0.67188	0.325433	0.453228	unknown	I8	0.00517219	0.821455	0.0401574	0.0204419	0.00324719	0.00837535	0.023557	0.0404246	0.00511258	0.0101551	0.0219016
O15217	GSTA4	unknown	Cytosol	0.0326038	0.93943	0.0019748	unknown	I8	0.0124873	0.464382	0.115903	0.0590078	0.00934826	0.0227259	0.068002	0.116691	0.0147585	0.0293147	0.0873797
O15228	GNPAT	Peroxisome	Peroxisome	1	0	1	Peroxisome	I8	0	0	0	0	1	0	0	0	0	0	0
O15230	LAMA5	unknown	Postsynapse	0.875564	0.124397	0.766647	unknown	I8	0.00158908	0.0571749	0.0153476	0.0078528	0.00123787	0.00297213	0.884569	0.0154519	0.00195428	0.00388178	0.00796909
O15235	MRPS12	unknown	Postsynapse	0.381163	0.618401	0.145451	unknown	I8	0.00803773	0.284227	0.0765034	0.0388432	0.00624452	0.014775	0.425926	0.0768142	0.00971511	0.0192971	0.0396159
O15239	NDUFA1	unknown	Postsynapse	0.0157646	0.977066	0.000361543	unknown	I8	0.0124814	0.449076	0.125877	0.0613717	0.00984627	0.0233446	0.0864909	0.121366	0.0153498	0.0304892	0.0643081
O15240	VGF	unknown	Cytosol	0.692196	0.276672	0.500685	unknown	I8	0.00398981	0.819359	0.0341347	0.0173799	0.00277669	0.00784962	0.0200345	0.0627581	0.00434654	0.0086335	0.0187374
O15243	LEPROT	unknown	Cytosol	0.999949	5.03951e-05	0.999899	Cytosol	I8	6.43762e-07	0.999973	6.21754e-06	3.16543e-06	5.0148e-07	1.2399e-06	3.64792e-06	6.25978e-06	7.9171e-07	1.57257e-06	3.33362e-06
O15244	SLC22A2	unknown	Cytosol	0.999893	0.00010706	0.999786	Cytosol	I8	1.36762e-06	0.999942	1.32086e-05	6.72468e-06	1.06535e-06	2.58085e-06	7.7497e-06	1.32984e-05	1.68192e-06	3.34079e-06	6.94993e-06
O15247	CLIC2	unknown	Plasma Membrane	2.25709e-05	0.999977	5.15996e-10	unknown	I8	0.012774	0.459606	0.123373	0.0628108	0.00995075	0.0239143	0.0723848	0.124211	0.0157097	0.0312041	0.0640606
O15254	ACOX3	Peroxisome	Peroxisome	1	0	1	Peroxisome	I8	0	0	0	0	1	0	0	0	0	0	0
O15258	RER1	Secretory Pathway	Secretory Pathway	1	0	1	Secretory Pathway	I8	0	0	0	0	0	0	0	0	0	0	1
O15260	SURF4	Secretory Pathway	Secretory Pathway	1	0	1	Secretory Pathway	I8	0	0	0	0	0	0	0	0	0	0	1
O15269	SPTLC1	Secretory Pathway	Secretory Pathway	1	0	1	Secretory Pathway	I8	0	0	0	0	0	0	0	0	0	0	1
O15270	SPTLC2	Secretory Pathway	Secretory Pathway	1	0	1	Secretory Pathway	I8	0	0	0	0	0	0	0	0	0	0	1
O15294	OGT	unknown	Postsynapse	0.323966	0.675399	0.10516	unknown	I8	0.0091696	0.310425	0.0834185	0.0424234	0.00672092	0.0161382	0.372856	0.0838942	0.0106106	0.0210757	0.0432687
O15305	PMM2	unknown	Cytosol	0.171731	0.820003	0.030911	unknown	I8	0.0105297	0.548618	0.10117	0.0515157	0.00816005	0.0211901	0.0593571	0.101856	0.0128823	0.025588	0.0591332
O15321	TM9SF1	unknown	Presynapse	0.842407	0.103284	0.755399	unknown	I8	0.00133626	0.0514221	0.0127428	0.00648759	0.00102778	0.0218307	0.00747639	0.855236	0.0016226	0.00322297	0.0375946
O15327	INPP4B	unknown	Cytosol	0.0943543	0.895282	0.00988058	unknown	I8	0.0116015	0.505841	0.110456	0.0562347	0.00899342	0.0239585	0.0648065	0.111684	0.0140649	0.0279371	0.0644215
O15344	MID1	unknown	Secretory Pathway	0.00200243	0.99666	6.68877e-06	unknown	I8	0.0133064	0.458083	0.123011	0.0626105	0.0099184	0.0245181	0.0721447	0.123799	0.0156576	0.0311006	0.0658502
O15347	HMGB3	unknown	Plasma Membrane	0.00790911	0.984224	0.000124771	unknown	I8	0.0135178	0.452366	0.12143	0.0618214	0.00979399	0.0314245	0.0712445	0.122255	0.0154622	0.0307125	0.0699727
O15354	GPR37	unknown	Presynapse	0.251685	0.643527	0.0897189	unknown	I8	0.0113575	0.393333	0.0793958	0.0404291	0.00640372	0.0171988	0.0465828	0.33162	0.0101098	0.0200811	0.043489
O15355	PPM1G	unknown	Cytosol	0.935635	0.0618137	0.8778	unknown	I8	0.000878671	0.964046	0.00762637	0.00388266	0.000615107	0.00209698	0.00447448	0.00767815	0.000971097	0.00192889	0.00580151
O15357	INPPL1	unknown	Plasma Membrane	0.00665543	0.985055	9.94636e-05	unknown	I8	0.0147123	0.452868	0.121532	0.0619551	0.00980231	0.0301907	0.071324	0.12243	0.0154753	0.0307385	0.0689713
O15371	EIF3D	unknown	Presynapse	0.970715	0.000196203	0.970524	Presynapse	I8	3.80421e-06	9.01781e-05	2.42067e-05	0.0291001	1.95241e-06	4.68774e-06	1.42024e-05	0.970739	3.08393e-06	6.12248e-06	1.25691e-05
O15372	EIF3H	unknown	Presynapse	0.988562	0.000226666	0.988338	Presynapse	I8	5.3196e-06	0.00010418	2.79652e-05	0.0112229	2.25555e-06	5.41561e-06	1.64076e-05	0.98859	3.56808e-06	7.07319e-06	1.45207e-05
O15382	BCAT2	unknown	Secretory Pathway	0.00444966	0.993118	3.06241e-05	unknown	I8	0.0126864	0.456454	0.124957	0.06238	0.00988332	0.0237292	0.0718883	0.123359	0.0156019	0.03099	0.0680706
O15394	NCAM2	Plasma Membrane	Plasma Membrane	1	0	1	Plasma Membrane	I8	0	0	0	0	0	1	0	0	0	0	0
O15400	STX7	unknown	Presynapse	0.734829	0.142241	0.630306	unknown	I8	0.00197502	0.181694	0.0175492	0.00894104	0.00141544	0.00621465	0.0102964	0.752498	0.00223462	0.00443861	0.0127435
O15427	SLC16A3	unknown	Cytosol	0.999963	3.73766e-05	0.999925	Cytosol	I8	4.7746e-07	0.99998	4.61137e-06	2.34771e-06	3.71933e-07	9.09288e-07	2.70556e-06	4.6427e-06	5.87188e-07	1.16633e-06	2.42602e-06
O15431	SLC31A1	unknown	Cytosol	0.999208	0.0007717	0.998437	Cytosol	I8	9.85933e-06	0.999562	9.52092e-05	4.84722e-05	7.67916e-06	2.22811e-05	5.58606e-05	9.58561e-05	1.21234e-05	2.40807e-05	6.61671e-05
O15439	ABCC4	unknown	Cytosol	0.534571	0.443558	0.297458	unknown	I8	0.00595351	0.738438	0.0547245	0.0278622	0.00441384	0.0192532	0.0321076	0.0550962	0.00696833	0.0138411	0.0413415
O15455	TLR3	unknown	Secretory Pathway	4.62457e-07	1	2.13867e-13	unknown	I8	0.0127743	0.459617	0.123376	0.0628122	0.00995097	0.0238923	0.0723864	0.124214	0.0157101	0.0312048	0.0640622
O15484	CAPN5	unknown	Presynapse	0.67335	0.142938	0.577102	unknown	I8	0.00194363	0.207259	0.0176351	0.00897881	0.00142237	0.023292	0.0103468	0.691104	0.00224556	0.00446035	0.0313122
O15488	GYG2	unknown	Cytosol	0.960972	0.0384451	0.924027	unknown	I8	0.000570617	0.978642	0.00474481	0.00241486	0.000382656	0.00114366	0.00278291	0.00477543	0.000603975	0.00119967	0.00273932
O15498	YKT6	unknown	Cytosol	0.845509	0.144649	0.723207	unknown	I8	0.00219171	0.911992	0.0178461	0.00908909	0.00145646	0.00466945	0.0104707	0.025225	0.00227244	0.00451373	0.0102735
O15511	ARPC5	unknown	Proteasome	0.616712	0.344699	0.404132	unknown	I8	0.0294351	0.158429	0.0425562	0.0265197	0.00343009	0.00845042	0.0249515	0.0486535	0.622127	0.0107563	0.0246904
O15523	DDX3Y	unknown	Cytosol	0.000789199	0.997808	1.73018e-06	unknown	I8	0.0128135	0.459398	0.123128	0.062693	0.0104927	0.0239214	0.0722287	0.123948	0.0156756	0.0311364	0.0645648
O15530	PDPK1	unknown	Cytosol	0.712733	0.284647	0.509856	unknown	I8	0.00422038	0.843562	0.0351191	0.0178814	0.00284637	0.00711262	0.020605	0.0366853	0.00447182	0.00888236	0.0186138
O15533	TAPBP	unknown	Presynapse	0.662867	0.275741	0.480088	unknown	I8	0.00352241	0.126735	0.0340198	0.0173225	0.00274389	0.00692426	0.0199599	0.697118	0.00433191	0.00860445	0.078717
O15540	FABP7	unknown	Cytosol	0.99906	0.000895311	0.998165	Cytosol	I8	1.15463e-05	0.999471	0.00011046	5.62365e-05	8.90922e-06	3.33294e-05	6.48084e-05	0.00011121	1.40654e-05	2.7938e-05	9.04128e-05
O43143	DHX15	unknown	Nucleus	0.0193026	0.976604	0.000451608	unknown	I8	0.0142886	0.448864	0.120489	0.0806453	0.00971816	0.0253349	0.0706929	0.121308	0.0153425	0.0304747	0.0628419
O43147	SGSM2	unknown	Secretory Pathway	0.0141202	0.983548	0.000232299	unknown	I8	0.0125735	0.452061	0.121346	0.0618607	0.00978733	0.0249478	0.0711956	0.122957	0.0154516	0.0306914	0.0771281
O43148	RNMT	unknown	Secretory Pathway	0.00894162	0.990963	8.08052e-05	unknown	I8	0.0126713	0.455463	0.122272	0.0622455	0.00992111	0.0236876	0.0717323	0.123092	0.0155681	0.0309228	0.0724245
O43149	ZZEF1	unknown	Presynapse	0.898801	0.000746663	0.89813	unknown	I8	2.40327e-05	0.000343179	9.21203e-05	0.100455	7.43002e-06	1.78396e-05	5.40483e-05	0.898893	4.10272e-05	2.38664e-05	4.78342e-05
O43150	ASAP2	unknown	Cytosol	0.247487	0.749981	0.0618764	unknown	I8	0.00981942	0.592191	0.0927136	0.0471106	0.00755286	0.0182653	0.0542885	0.0931587	0.0117823	0.023403	0.0497146
O43155	FLRT2	unknown	Cytoskeleton	0.00277053	0.995395	1.2757e-05	unknown	I8	0.015486	0.457501	0.122808	0.0628686	0.00990516	0.0245836	0.0720541	0.123642	0.0156377	0.0310611	0.0644526
O43157	PLXNB1	unknown	Cytosol	0.467635	0.279849	0.336768	unknown	I8	0.00366562	0.596258	0.0345267	0.017578	0.00278492	0.0539581	0.0202576	0.188709	0.00439645	0.00873265	0.0691329
O43164	PJA2	unknown	Presynapse	0.94375	0.0518954	0.894774	unknown	I8	0.00291783	0.023852	0.00640267	0.0045804	0.00051641	0.00147742	0.00375652	0.950196	0.000815738	0.00187195	0.00361261
O43166	SIPA1L1	unknown	Postsynapse	0.149447	0.847945	0.0227242	unknown	I8	0.0134278	0.38973	0.104616	0.0532613	0.00843788	0.0202642	0.210827	0.105327	0.0133213	0.0264599	0.0543284
O43169	CYB5B	unknown	Secretory Pathway	0.000764423	0.998757	9.50489e-07	unknown	I8	0.0127814	0.459263	0.123255	0.0627343	0.00994057	0.024005	0.0723438	0.124075	0.0156905	0.031166	0.0647466
O43172	PRPF4	unknown	Nucleus	0.0126527	0.987201	0.000161937	unknown	I8	0.012661	0.453734	0.121797	0.074661	0.00982362	0.0236087	0.07146	0.122624	0.015509	0.0308054	0.0633155
O43173	ST8SIA3	unknown	Cytosol	0.458718	0.538581	0.211661	unknown	I8	0.00794812	0.706259	0.0664496	0.0338822	0.00536757	0.0135143	0.038986	0.0669087	0.00846114	0.0168063	0.0354175
O43175	PHGDH	unknown	Cytosol	0.927084	0.0715291	0.860771	unknown	I8	0.00110868	0.95996	0.00882567	0.00449358	0.000711848	0.00222698	0.00517774	0.00888493	0.00112373	0.00223205	0.00525445
O43181	NDUFS4	Mitochondria	Mitochondria	1	0	1	Mitochondria	I8	0	0	1	0	0	0	0	0	0	0	0
O43236	SEPTIN4	unknown	Postsynapse	0.0752719	0.916828	0.00626048	unknown	I8	0.0166913	0.42139	0.113115	0.0575881	0.00912334	0.0241719	0.141638	0.113883	0.0144034	0.0286095	0.0593872
O43237	DYNC1LI2	unknown	Presynapse	0.687977	0.288276	0.489649	unknown	I8	0.0195359	0.132497	0.0355664	0.0239292	0.00286863	0.00756899	0.0208673	0.723785	0.00474894	0.00899592	0.0196374
O43242	PSMD3	Proteasome	Proteasome	1	0	1	Proteasome	I8	0	0	0	0	0	0	0	0	1	0	0
O43252	PAPSS1	unknown	Secretory Pathway	0.0191084	0.978782	0.000405446	unknown	I8	0.0126966	0.450789	0.120763	0.0614797	0.00974336	0.0243694	0.0708505	0.121579	0.0153767	0.0305427	0.0818109
O43264	ZW10	unknown	Cytosol	0.889738	0.0729198	0.824858	unknown	I8	0.00113701	0.923253	0.00899655	0.00458027	0.000726175	0.00243515	0.00528285	0.0450386	0.00114557	0.00227545	0.00512963
O43272	PRODH	unknown	Postsynapse	0.919229	0.059409	0.864618	unknown	I8	0.000758909	0.0273054	0.0286633	0.00373161	0.000619613	0.00141942	0.923529	0.00737944	0.000933318	0.00185385	0.00380585
O43283	MAP3K13	unknown	Cytoskeleton	0.0025231	0.997121	7.26424e-06	unknown	I8	0.0152606	0.458294	0.123021	0.0627088	0.00992233	0.0238484	0.0721781	0.123857	0.0156648	0.031115	0.0641304
O43290	SART1	unknown	Nucleus	0.0873685	0.912631	0.00763326	unknown	I8	0.0116582	0.419461	0.112597	0.144693	0.00908157	0.0218049	0.0660622	0.113362	0.0143375	0.0284785	0.0584648
O43291	SPINT2	unknown	Secretory Pathway	0.00126272	0.997952	2.58585e-06	unknown	I8	0.0130462	0.458802	0.123131	0.0627069	0.00993849	0.024165	0.0722382	0.12396	0.0156779	0.0311409	0.0651933
O43292	GPAA1	unknown	Secretory Pathway	0.00501046	0.992345	3.83529e-05	unknown	I8	0.0138325	0.456841	0.122432	0.062332	0.00989365	0.0242747	0.0718831	0.123374	0.0155898	0.0309659	0.0685819
O43293	DAPK3	unknown	Secretory Pathway	2.48336e-05	0.999975	6.26346e-10	unknown	I8	0.0127743	0.459605	0.123373	0.0628107	0.00995072	0.0238918	0.0723846	0.124211	0.0157097	0.031204	0.064085
O43294	TGFB1I1	unknown	Nucleus	0.000174858	0.999825	3.05753e-08	unknown	I8	0.0127721	0.459536	0.123354	0.0629761	0.00994924	0.0238881	0.0723738	0.124193	0.0157073	0.0311993	0.0640506
O43295	SRGAP3	unknown	Cytosol	0.272659	0.668625	0.0903524	unknown	I8	0.0100804	0.57997	0.0824952	0.0419994	0.00665415	0.016693	0.0484041	0.138453	0.0105041	0.0208643	0.0438814
O43299	AP5Z1	unknown	Presynapse	0.219611	0.732877	0.058663	unknown	I8	0.00937402	0.336858	0.0904195	0.0461014	0.00729285	0.0205897	0.0530504	0.310645	0.0115135	0.0228693	0.0912864
O43300	LRRTM2	Postsynapse	Postsynapse	1	0	1	Postsynapse	I8	0	0	0	0	0	0	1	0	0	0	0
O43301	HSPA12A	unknown	Cytosol	0.0302871	0.959159	0.00123697	unknown	I8	0.0176126	0.471132	0.118337	0.0602476	0.00954459	0.0259748	0.0695797	0.119287	0.0150684	0.0299304	0.0632851
O43303	CCP110	unknown	Peroxisome	2.82624e-06	0.999996	1.21395e-11	unknown	I8	0.0127743	0.459615	0.123375	0.062812	0.00995376	0.0238922	0.0723876	0.124214	0.01571	0.0312047	0.0640615
O43306	ADCY6	unknown	Secretory Pathway	0.00620044	0.993696	3.90852e-05	unknown	I8	0.0126965	0.45672	0.122605	0.0624174	0.00997273	0.0237504	0.0719302	0.123431	0.015611	0.0310081	0.0698584
O43307	ARHGEF9	unknown	Peroxisome	0.000614458	0.998641	8.3479e-07	unknown	I8	0.0129619	0.459008	0.123212	0.0627275	0.0105519	0.0239385	0.0724185	0.124076	0.0156887	0.0311624	0.0642547
O43310	CTIF	unknown	Cytosol	0.409264	0.539341	0.188531	unknown	I8	0.00847179	0.657155	0.0665421	0.0338775	0.00536857	0.0138937	0.0390814	0.114905	0.00847308	0.01683	0.0354019
O43312	MTSS1	unknown	Secretory Pathway	0.0159493	0.972764	0.000434391	unknown	I8	0.012441	0.451656	0.120016	0.0611015	0.00997045	0.0296267	0.0704341	0.120851	0.0152822	0.0303549	0.0782663
O43314	PPIP5K2	unknown	Cytosol	0.023145	0.966213	0.000781993	unknown	I8	0.0141522	0.467233	0.119207	0.0608446	0.00962644	0.0277025	0.0699606	0.12054	0.0151793	0.0301505	0.0654041
O43318	MAP3K7	unknown	Secretory Pathway	0.0193667	0.980569	0.000376311	unknown	I8	0.0125261	0.450686	0.120979	0.061594	0.00976558	0.0234716	0.0709904	0.121801	0.0154048	0.0305985	0.0821837
O43324	EEF1E1	unknown	Presynapse	0.919372	0.0124659	0.907911	unknown	I8	0.000165978	0.00572952	0.00153799	0.00245603	0.000124048	0.000307077	0.00090236	0.92092	0.00019584	0.0668444	0.000816773
O43325	LYRM1	unknown	Secretory Pathway	0.000490123	0.999339	3.24161e-07	unknown	I8	0.0128281	0.459313	0.123295	0.0627723	0.00994844	0.0239336	0.0723846	0.124132	0.0156997	0.0311842	0.0645096
O43374	RASA4	unknown	Cytosol	0.160323	0.809225	0.0305855	unknown	I8	0.0107487	0.532256	0.099839	0.0508724	0.00805264	0.0322057	0.058578	0.100636	0.012713	0.0252517	0.068846
O43390	HNRNPR	unknown	Nucleus	0.827245	0.172432	0.684602	unknown	I8	0.00249646	0.0792527	0.021274	0.838076	0.00171587	0.0041472	0.0124817	0.0214185	0.00270892	0.00538071	0.0110478
O43395	PRPF3	Nucleus	Nucleus	1	0	1	Nucleus	I8	0	0	0	1	0	0	0	0	0	0	0
O43396	TXNL1	unknown	Secretory Pathway	0.0180605	0.962067	0.00068508	unknown	I8	0.0263207	0.442849	0.11872	0.0604301	0.00957359	0.0280445	0.0696407	0.119502	0.0152051	0.0300211	0.0796922
O43399	TPD52L2	unknown	Presynapse	0.0694421	0.903302	0.0067149	unknown	I8	0.0243573	0.415174	0.111453	0.0645514	0.00898874	0.0242741	0.0653868	0.181645	0.0141917	0.0281874	0.0617905
O43402	EMC8	unknown	Secretory Pathway	0.028176	0.967216	0.000923731	unknown	I8	0.012481	0.444908	0.119331	0.0607729	0.00970574	0.0271118	0.0700141	0.120161	0.015195	0.0301818	0.0901376
O43414	ERI3	unknown	Cytosol	0.909648	0.0884182	0.829218	unknown	I8	0.00142047	0.950286	0.0109094	0.00555395	0.000880014	0.00281503	0.00640028	0.0109828	0.00138906	0.00275907	0.00660362
O43424	GRID2	Postsynapse	Postsynapse	1	0	1	Postsynapse	I8	0	0	0	0	0	0	1	0	0	0	0
O43426	SYNJ1	unknown	Cytosol	0.814163	0.184047	0.664319	unknown	I8	0.00287445	0.898754	0.0227186	0.0115607	0.00183707	0.00473319	0.0133225	0.0228612	0.00289139	0.00574314	0.0127034
O43427	FIBP	unknown	Cytosol	0.722494	0.245359	0.545224	unknown	I8	0.00362699	0.835265	0.0302714	0.0154117	0.0024423	0.0066451	0.0178001	0.0602789	0.0038546	0.00765637	0.0167479
O43432	EIF4G3	unknown	Presynapse	0.514061	0.475311	0.269722	unknown	I8	0.0105799	0.2185	0.0586424	0.0319803	0.00472981	0.0131659	0.0344061	0.573101	0.00746716	0.0148402	0.032587
O43447	PPIH	unknown	Cytosol	0.0902573	0.89214	0.00973511	unknown	I8	0.0138981	0.5003	0.11007	0.0560375	0.00887798	0.0225874	0.0645789	0.110817	0.0140156	0.0278391	0.0709788
O43464	HTRA2	unknown	Mitochondria	0.0429122	0.957004	0.00184506	unknown	I8	0.0122252	0.439855	0.160983	0.0601116	0.00952331	0.0228672	0.0692741	0.118873	0.0150346	0.0298631	0.061389
O43488	AKR7A2	unknown	Cytosol	0.995991	0.00386189	0.992144	Cytosol	I8	5.24771e-05	0.997766	0.000476592	0.000242574	3.84296e-05	0.000140162	0.000279549	0.000479702	6.06705e-05	0.00012051	0.000343513
O43491	EPB41L2	unknown	Cytosol	0.0831475	0.910093	0.00747557	unknown	I8	0.0144128	0.501441	0.112284	0.0571761	0.00906686	0.0238566	0.06588	0.113227	0.0142976	0.0283993	0.0599589
O43493	TGOLN2	unknown	Secretory Pathway	0.0592029	0.93712	0.00372271	unknown	I8	0.0119719	0.430718	0.115618	0.0588638	0.00932525	0.0259308	0.067835	0.116536	0.0147222	0.0292426	0.119237
O43504	LAMTOR5	unknown	Secretory Pathway	0.119816	0.858028	0.0170105	unknown	I8	0.0109652	0.394471	0.10586	0.0538957	0.00853821	0.0342471	0.06211	0.114876	0.0134797	0.0267746	0.174782
O43505	B4GAT1	unknown	Presynapse	0.549966	0.203971	0.437788	unknown	I8	0.00274676	0.314027	0.0251652	0.0128499	0.00202974	0.0150205	0.0147648	0.575302	0.0032044	0.00636489	0.0285249
O43516	WIPF1	unknown	Secretory Pathway	0.0119294	0.988007	0.000143071	unknown	I8	0.0126645	0.454105	0.121897	0.0620591	0.00984224	0.0236138	0.0715183	0.122725	0.0155216	0.0308306	0.0752229
O43525	KCNQ3	unknown	Postsynapse	0.0103808	0.984076	0.000165307	unknown	I8	0.0125709	0.452298	0.121411	0.061812	0.00979251	0.023534	0.0816145	0.122236	0.0154599	0.0307079	0.068563
O43526	KCNQ2	unknown	Cytosol	0.43511	0.539378	0.200421	unknown	I8	0.00769472	0.683017	0.0665467	0.0338796	0.00564894	0.0151474	0.0397402	0.0872068	0.00847367	0.0168312	0.0358138
O43556	SGCE	unknown	Cytosol	0.853453	0.141826	0.732411	unknown	I8	0.00185162	0.918639	0.0174992	0.00890867	0.00141131	0.00501922	0.0102663	0.0176168	0.0022281	0.00442566	0.0121341
O43559	FRS3	unknown	Secretory Pathway	0.00419482	0.99379	2.6051e-05	unknown	I8	0.0127418	0.45715	0.12261	0.0624222	0.00988943	0.0240174	0.0732419	0.123445	0.0156125	0.031011	0.0678588
O43566	RGS14	unknown	Secretory Pathway	0.0478722	0.935812	0.00307282	unknown	I8	0.0119557	0.430561	0.115457	0.0587805	0.0102779	0.0314537	0.0719676	0.117821	0.0147017	0.0292018	0.107822
O43567	RNF13	unknown	Cytoskeleton	0.00722097	0.986311	9.88487e-05	unknown	I8	0.0198204	0.453325	0.121687	0.0621367	0.00981476	0.0247954	0.0713956	0.123765	0.0154955	0.0307776	0.0669868
O43572	AKAP10	unknown	Cytosol	0.48532	0.498096	0.243584	unknown	I8	0.00744575	0.714253	0.0614536	0.0312866	0.0049757	0.0127031	0.0363239	0.0757205	0.00782512	0.015543	0.0324697
O43581	SYT7	unknown	Cytosol	0.951444	0.0383409	0.914964	unknown	I8	0.000536339	0.969066	0.00473034	0.00240828	0.000385805	0.00299599	0.00277542	0.0118462	0.000602337	0.00119642	0.00345714
O43583	DENR	unknown	Cytosol	0.382075	0.603622	0.151446	unknown	I8	0.00797276	0.65951	0.0744728	0.0379148	0.00600681	0.01602	0.043694	0.0749784	0.00948293	0.0188359	0.0511119
O43592	XPOT	unknown	Cytosol	0.914243	0.0842153	0.83725	unknown	I8	0.00118232	0.95295	0.0103912	0.00528981	0.000838482	0.0023055	0.00609605	0.0104607	0.00132303	0.00262792	0.00653529
O43597	SPRY2	unknown	Secretory Pathway	0.00261733	0.996733	8.55056e-06	unknown	I8	0.0127326	0.458115	0.123065	0.0626071	0.0102103	0.0238143	0.0724156	0.123808	0.0156587	0.0311029	0.0664698
O43598	DNPH1	unknown	Cytosol	0.830137	0.164867	0.693275	unknown	I8	0.00215809	0.905912	0.0203428	0.0103559	0.00164058	0.00494066	0.0119341	0.0204788	0.00259007	0.00514463	0.0145018
O43602	DCX	unknown	Secretory Pathway	0.00458448	0.995348	2.13286e-05	unknown	I8	0.0127149	0.457479	0.122802	0.0625214	0.00994764	0.0237815	0.0720729	0.123636	0.015637	0.0310596	0.0683482
O43615	TIMM44	Postsynapse	Postsynapse	1	0	1	Postsynapse	I8	0	0	0	0	0	0	1	0	0	0	0
O43617	TRAPPC3	unknown	Presynapse	0.243748	0.742809	0.0626897	unknown	I8	0.0166553	0.341942	0.0916461	0.0468346	0.00739168	0.0202063	0.0537693	0.336015	0.0116696	0.0231793	0.0506901
O43633	CHMP2A	unknown	Cytosol	0.548107	0.34654	0.358166	unknown	I8	0.00445507	0.707383	0.0427547	0.021767	0.00734437	0.0132961	0.0254172	0.120848	0.00544417	0.0108137	0.0404768
O43639	NCK2	unknown	Cytosol	0.478695	0.514031	0.232631	unknown	I8	0.00708118	0.714952	0.0634295	0.0322875	0.00600298	0.0132723	0.0372407	0.0678402	0.00807546	0.0160402	0.0337783
O43660	PLRG1	unknown	Nucleus	4.85061e-19	1	0	unknown	I8	0.0127743	0.459617	0.123376	0.0628123	0.00995098	0.0238923	0.0723865	0.124214	0.0157101	0.0312048	0.0640618
O43665	RGS10	unknown	Secretory Pathway	0.00695332	0.99075	6.43149e-05	unknown	I8	0.012657	0.455664	0.122236	0.0622313	0.00985902	0.0256674	0.0717169	0.123065	0.0155648	0.0309162	0.0704226
O43670	ZNF207	unknown	Nucleus	0.0879798	0.908067	0.00808825	unknown	I8	0.0143655	0.417363	0.112034	0.145018	0.00903615	0.0227188	0.0657318	0.112795	0.0142658	0.0283361	0.058337
O43674	NDUFB5	Mitochondria	Mitochondria	1	0	1	Mitochondria	I8	0	0	1	0	0	0	0	0	0	0	0
O43676	NDUFB3	Mitochondria	Mitochondria	1	0	1	Mitochondria	I8	0	0	1	0	0	0	0	0	0	0	0
O43677	NDUFC1	unknown	Postsynapse	0.0351177	0.96231	0.00132358	unknown	I8	0.0122929	0.442294	0.121205	0.0604449	0.00966866	0.0229918	0.104776	0.119533	0.015118	0.0300287	0.0616473
O43678	NDUFA2	Mitochondria	Mitochondria	1	0	1	Mitochondria	I8	0	0	1	0	0	0	0	0	0	0	0
O43681	GET3	unknown	Cytosol	0.101045	0.878964	0.0122301	unknown	I8	0.0119429	0.505032	0.108444	0.0552181	0.00874776	0.0222987	0.0636432	0.123019	0.0138086	0.0274279	0.0604181
O43684	BUB3	unknown	Nucleus	0.00338673	0.991062	3.02711e-05	unknown	I8	0.0147497	0.455509	0.122273	0.0656376	0.00986203	0.0262251	0.0717395	0.123104	0.0155696	0.0309259	0.0644047
O43707	ACTN4	Cytosol	Cytosol	1	0	1	Cytosol	I8	0	1	0	0	0	0	0	0	0	0	0
O43708	GSTZ1	unknown	Secretory Pathway	0.0101364	0.986075	0.000141147	unknown	I8	0.0126031	0.456532	0.121867	0.0619376	0.00981241	0.0238171	0.0713785	0.122485	0.0154913	0.0307703	0.0733061
O43715	TRIAP1	unknown	Plasma Membrane	0.00284665	0.994608	1.535e-05	unknown	I8	0.0127055	0.457139	0.122711	0.0624736	0.00989732	0.0266101	0.0719961	0.123544	0.0156253	0.0310365	0.0662619
O43716	GATC	unknown	Mitochondria	0.203764	0.792157	0.0423509	unknown	I8	0.0101193	0.364089	0.301497	0.0497572	0.0083026	0.0189265	0.0609994	0.0983972	0.0124448	0.0247191	0.0507479
O43719	HTATSF1	unknown	Nucleus	6.30712e-06	0.999987	7.93727e-11	unknown	I8	0.0127751	0.459611	0.123374	0.0628178	0.00995085	0.0238959	0.0723855	0.124213	0.0157099	0.0312044	0.0640624
O43736	ITM2A	unknown	Secretory Pathway	0.00445954	0.995103	2.18406e-05	unknown	I8	0.0127127	0.457413	0.122793	0.0625046	0.00990225	0.0241434	0.0720319	0.123606	0.0156331	0.031052	0.0682076
O43739	CYTH3	unknown	Cytosol	0.620026	0.37794	0.385693	unknown	I8	0.00543321	0.793734	0.0466296	0.0237466	0.00381558	0.00960832	0.0273578	0.0469959	0.00593746	0.0117935	0.0249482
O43741	PRKAB2	unknown	Cytosol	0.0373581	0.951617	0.00180751	unknown	I8	0.0121801	0.474737	0.117407	0.0597919	0.00948429	0.0237626	0.0688884	0.123327	0.01495	0.029695	0.0657772
O43747	AP1G1	unknown	Presynapse	0.421854	0.565007	0.183503	unknown	I8	0.00728553	0.260024	0.0697083	0.0370866	0.00562237	0.0162094	0.0408993	0.492036	0.0088763	0.0176381	0.0446147
O43752	STX6	unknown	Presynapse	0.0875306	0.88011	0.0104941	unknown	I8	0.0120451	0.431454	0.108585	0.0553325	0.00875795	0.0225928	0.0637085	0.196853	0.0138266	0.0274637	0.059381
O43759	SYNGR1	unknown	Presynapse	0.875222	0.0627744	0.820281	unknown	I8	0.000802811	0.0288522	0.00774485	0.0043202	0.000624666	0.00154189	0.00454402	0.88302	0.000986189	0.0631461	0.00441753
O43760	SYNGR2	unknown	Cytosol	0.0495209	0.933354	0.00330039	unknown	I8	0.0136121	0.478506	0.115153	0.0587411	0.00928812	0.0249501	0.0675726	0.12448	0.014663	0.0291251	0.0639085
O43761	SYNGR3	unknown	Ribosome	0.524937	0.0227793	0.512979	unknown	I8	0.000291012	0.0104698	0.00281042	0.00163085	0.000226676	0.000544601	0.00164891	0.454899	0.000357864	0.525648	0.00147352
O43765	SGTA	unknown	Cytosol	0.965773	0.0336826	0.933243	unknown	I8	0.000547146	0.981254	0.00415765	0.0021157	0.000335375	0.000924227	0.00243817	0.00418386	0.000529156	0.00105106	0.00246381
O43766	LIAS	unknown	Postsynapse	0.991824	0.00806553	0.983825	Postsynapse	I8	0.000103032	0.00370705	0.00110544	0.000506614	8.02599e-05	0.000192704	0.992408	0.00100185	0.00012671	0.000251683	0.000516692
O43768	ENSA	unknown	Cytosol	0.999322	0.000644095	0.998678	Cytosol	I8	8.62287e-06	0.999618	7.94679e-05	4.0457e-05	6.40937e-06	2.47262e-05	4.66237e-05	8.00057e-05	1.01188e-05	2.00988e-05	6.57529e-05
O43772	SLC25A20	unknown	Postsynapse	0.982084	0.0175002	0.964898	Postsynapse	I8	0.000223553	0.00804337	0.00257421	0.00109922	0.000174422	0.000418119	0.983351	0.00217377	0.000274929	0.000546089	0.00112109
O43776	NARS1	unknown	Cytosol	0.952303	0.0468604	0.907677	unknown	I8	0.000791498	0.97384	0.00578365	0.00294346	0.000466515	0.00133537	0.00339206	0.00582073	0.00073618	0.00146227	0.00342782
O43795	MYO1B	unknown	Cytoskeleton	0.00325853	0.992232	2.53138e-05	unknown	I8	0.0159336	0.456047	0.122418	0.0654023	0.00987367	0.0245259	0.0718291	0.123249	0.015588	0.0309624	0.0641715
O43808	SLC25A17	Peroxisome	Peroxisome	1	0	1	Peroxisome	I8	0	0	0	0	1	0	0	0	0	0	0
O43809	NUDT21	unknown	Plasma Membrane	0.00353641	0.99305	2.45796e-05	unknown	I8	0.0127603	0.456422	0.122518	0.0653413	0.00988181	0.0272627	0.0718833	0.123351	0.0156009	0.0309879	0.0639902
O43813	LANCL1	unknown	Cytosol	0.878895	0.119921	0.773497	unknown	I8	0.00186926	0.934013	0.0147955	0.00753421	0.00120061	0.00325242	0.00868065	0.0149009	0.00188396	0.00374211	0.00812752
O43815	STRN	unknown	Presynapse	0.15886	0.829694	0.0270549	unknown	I8	0.0176476	0.382882	0.102368	0.0521643	0.00825626	0.0205022	0.0600586	0.26192	0.0130346	0.0258904	0.0552755
O43819	SCO2	unknown	Mitochondria	0.60242	0.153533	0.509929	unknown	I8	0.00196128	0.0705662	0.621362	0.00964374	0.0015278	0.00366825	0.255161	0.019071	0.00241201	0.00479096	0.00983558
O43822	CFAP410	unknown	Secretory Pathway	0.00439451	0.995076	2.16377e-05	unknown	I8	0.0129223	0.457354	0.122768	0.0625077	0.00990198	0.0240883	0.07203	0.123603	0.0156327	0.0310512	0.0681409
O43824	GTPBP6	unknown	Postsynapse	0.997705	0.00229514	0.995415	Postsynapse	I8	2.93188e-05	0.00105488	0.000283165	0.000144163	2.28388e-05	5.48361e-05	0.997871	0.000285089	3.60567e-05	7.16193e-05	0.000147031
O43826	SLC37A4	unknown	Secretory Pathway	0.00215518	0.997845	4.64479e-06	unknown	I8	0.0127468	0.458626	0.12311	0.0626769	0.00992953	0.0238408	0.0722305	0.123947	0.0156762	0.0311376	0.0660789
O43837	IDH3B	Mitochondria	Mitochondria	1	0	1	Mitochondria	I8	0	0	1	0	0	0	0	0	0	0	0
O43847	NRDC	unknown	Cytosol	0.604487	0.381679	0.373767	unknown	I8	0.00498557	0.779913	0.0470903	0.0239741	0.00379829	0.00999252	0.0276284	0.04741	0.0059962	0.0119102	0.037301
O43852	CALU	Secretory Pathway	Secretory Pathway	1	0	1	Secretory Pathway	I8	0	0	0	0	0	0	0	0	0	0	1
O43854	EDIL3	unknown	Cytosol	0.233047	0.641283	0.0835978	unknown	I8	0.00879006	0.527791	0.0791189	0.040289	0.0063814	0.0200508	0.0464209	0.192546	0.0100746	0.0200111	0.0485261
O43865	AHCYL1	unknown	Cytosol	0.832544	0.163303	0.696587	unknown	I8	0.00227458	0.907601	0.0201478	0.0102576	0.00163036	0.00537036	0.0118209	0.0202867	0.0025655	0.00509583	0.0129498
O43896	KIF1C	unknown	Cytosol	0.439962	0.552881	0.196716	unknown	I8	0.00711078	0.694076	0.0682426	0.0347278	0.00550172	0.0147875	0.0400211	0.0686756	0.00868579	0.0172525	0.0409189
O43914	TYROBP	unknown	Presynapse	0.0176525	0.981926	0.000319059	unknown	I8	0.0125434	0.451309	0.121146	0.061677	0.00977112	0.0234609	0.0710781	0.139622	0.0154261	0.0306408	0.0633254
O43920	NDUFS5	unknown	Mitochondria	0.78683	0.00412088	0.783588	unknown	I8	5.26414e-05	0.00189402	0.787339	0.000258842	4.10067e-05	9.84573e-05	0.209347	0.000511872	6.47392e-05	0.000128591	0.000263991
O43924	PDE6D	unknown	Cytosol	0.854995	0.143196	0.732563	unknown	I8	0.00246869	0.92081	0.0176687	0.00899602	0.00142685	0.00386897	0.0103655	0.017787	0.00224962	0.00446841	0.0098901
O43933	PEX1	unknown	Postsynapse	0.97803	0.0211491	0.957345	Postsynapse	I8	0.000270165	0.00972047	0.00260929	0.00132842	0.00103149	0.0005053	0.979561	0.00262702	0.000332253	0.000659952	0.00135485
O60220	TIMM8A	unknown	Mitochondria	0.96413	0.028252	0.936891	unknown	I8	0.0003609	0.0129851	0.967615	0.00177457	0.000283609	0.000675006	0.00966078	0.0035093	0.00044384	0.000881598	0.00180988
O60229	KALRN	unknown	Postsynapse	0.101538	0.897188	0.0104393	unknown	I8	0.0125905	0.412363	0.110708	0.0563544	0.0090172	0.0214669	0.166482	0.111444	0.0140949	0.0279966	0.0574832
O60231	DHX16	unknown	Secretory Pathway	0.00276219	0.996002	1.10436e-05	unknown	I8	0.0127289	0.45779	0.123945	0.0625773	0.00991811	0.0239316	0.0720972	0.123718	0.0156472	0.03108	0.0665679
O60232	ZNRD2	unknown	Secretory Pathway	0.0117203	0.988273	0.00013745	unknown	I8	0.0126247	0.454227	0.121929	0.0620757	0.00983681	0.0236164	0.0715375	0.122758	0.0155258	0.0308388	0.0750309
O60237	PPP1R12B	unknown	Postsynapse	0.00253502	0.993858	1.55696e-05	unknown	I8	0.014211	0.456795	0.122618	0.0624265	0.00988986	0.0245353	0.0744769	0.123453	0.0156136	0.0310132	0.064968
O60238	BNIP3L	unknown	Mitochondria	0.861575	0.0455872	0.822299	unknown	I8	0.000582345	0.0209526	0.8672	0.00286344	0.00053738	0.00108918	0.0960535	0.00566258	0.000716178	0.00142254	0.00292044
O60241	ADGRB2	unknown	Postsynapse	0.924749	0.0752509	0.855161	unknown	I8	0.000961279	0.0345866	0.00928415	0.00472668	0.000748848	0.00179792	0.930196	0.00934723	0.0011822	0.00234819	0.00482071
O60242	ADGRB3	Postsynapse	Postsynapse	1	0	1	Postsynapse	I8	0	0	0	0	0	0	1	0	0	0	0
O60245	PCDH7	Plasma Membrane	Plasma Membrane	1	0	1	Plasma Membrane	I8	0	0	0	0	0	1	0	0	0	0	0
O60256	PRPSAP2	unknown	Proteasome	0.991613	0.00681069	0.98486	Proteasome	I8	0.00144987	0.00313031	0.000840329	0.000582872	6.7773e-05	0.000167633	0.000493002	0.00086916	0.99172	0.000212526	0.000466321
O60260	PRKN	unknown	Secretory Pathway	0.00858542	0.985012	0.000128682	unknown	I8	0.0126272	0.452876	0.121527	0.0618709	0.0119822	0.0275127	0.0713188	0.122387	0.0154746	0.0307371	0.071687
O60262	GNG7	unknown	Cytosol	0.937109	0.0354318	0.903906	unknown	I8	0.000497901	0.953394	0.00437143	0.00222556	0.000352619	0.00279743	0.00256478	0.0283548	0.000556635	0.00110564	0.0037789
O60264	SMARCA5	Nucleus	Nucleus	1	0	1	Nucleus	I8	0	0	0	1	0	0	0	0	0	0	0
O60266	ADCY3	unknown	Secretory Pathway	0.0114299	0.988559	0.000130771	unknown	I8	0.0126316	0.454358	0.121965	0.0620937	0.0098375	0.0236253	0.0715583	0.122793	0.0155303	0.0308478	0.0747588
O60268	KIAA0513	unknown	Cytosol	0.954307	0.0447936	0.91156	unknown	I8	0.000674595	0.974895	0.00553444	0.00281359	0.00044574	0.00142949	0.00324245	0.005564	0.00070371	0.00139778	0.00329941
O60271	SPAG9	Cytosol	Cytosol	1	0	1	Cytosol	I8	0	1	0	0	0	0	0	0	0	0	0
O60279	SUSD5	unknown	Secretory Pathway	0.00390235	0.994373	2.1959e-05	unknown	I8	0.0127197	0.45703	0.122682	0.0624632	0.00989512	0.0237684	0.0736716	0.123515	0.0156217	0.0310292	0.0676037
O60282	KIF5C	unknown	Cytosol	0.840774	0.158187	0.707775	unknown	I8	0.00242798	0.91348	0.0195192	0.00993639	0.00158521	0.00404205	0.0114506	0.0196526	0.00248513	0.00493619	0.0104849
O60285	NUAK1	unknown	Postsynapse	0.0438266	0.955988	0.00192891	unknown	I8	0.0122492	0.439388	0.117946	0.0600478	0.00951301	0.0228693	0.113027	0.118747	0.0150186	0.0298314	0.0613622
O60291	MGRN1	unknown	Cytosol	0.018521	0.95058	0.000915304	unknown	I8	0.0121849	0.455424	0.117279	0.0597081	0.015081	0.0352046	0.0688235	0.118202	0.0149337	0.0296627	0.0734971
O60292	SIPA1L3	unknown	Cytoskeleton	0.00181155	0.997759	4.05985e-06	unknown	I8	0.0145572	0.458599	0.123099	0.0626922	0.00992897	0.0239691	0.0722598	0.123936	0.0156749	0.0311349	0.0641481
O60299	LZTS3	unknown	Mitochondria	0.0431699	0.955162	0.00193567	unknown	I8	0.0123754	0.439008	0.161014	0.0599959	0.00950497	0.0228211	0.0706336	0.118645	0.0150056	0.0298056	0.0611909
O60307	MAST3	unknown	Cytosol	0.0203055	0.97634	0.000480434	unknown	I8	0.0128757	0.469048	0.120457	0.0613266	0.00971949	0.0239114	0.0716722	0.121571	0.0153384	0.0304665	0.063614
O60313	OPA1	unknown	Mitochondria	0.894746	0.0941186	0.810533	unknown	I8	0.0012023	0.0432585	0.906358	0.0059118	0.000941377	0.00224871	0.0179431	0.0116909	0.00147861	0.00293695	0.00603026
O60331	PIP5K1C	unknown	Cytosol	0.624936	0.350046	0.406179	unknown	I8	0.00563394	0.785823	0.0431874	0.0219872	0.00348385	0.00925257	0.0254185	0.0657312	0.00549925	0.0109231	0.0230601
O60333	KIF1B	unknown	Secretory Pathway	8.39634e-06	0.999992	7.04986e-11	unknown	I8	0.0127742	0.459613	0.123375	0.0628117	0.00995089	0.0238921	0.0723859	0.124213	0.0157099	0.0312045	0.0640697
O60341	KDM1A	unknown	Nucleus	0.999771	2.25593e-05	0.999748	Nucleus	I8	2.8818e-07	1.03687e-05	2.78328e-06	0.999772	2.24487e-07	5.38995e-07	0.000208568	2.80219e-06	3.54409e-07	7.0396e-07	1.44519e-06
O60343	TBC1D4	unknown	Cytosol	0.0327492	0.958119	0.00137156	unknown	I8	0.0127581	0.473117	0.118209	0.0602029	0.00953504	0.0259242	0.0694519	0.120317	0.0150521	0.0298979	0.0655345
O60346	PHLPP1	unknown	Cytosol	0.0211483	0.962473	0.000793631	unknown	I8	0.0170903	0.463517	0.118746	0.0606064	0.00957761	0.0246891	0.0696702	0.127243	0.0151205	0.0300338	0.0637055
O60359	CACNG3	Postsynapse	Postsynapse	1	0	1	Postsynapse	I8	0	0	0	0	0	0	1	0	0	0	0
O60427	FADS1	unknown	Secretory Pathway	1.02623e-06	0.999999	1.05316e-12	unknown	I8	0.0127743	0.459616	0.123376	0.0628122	0.00995097	0.0238923	0.0723864	0.124214	0.01571	0.0312048	0.0640628
O60437	PPL	unknown	Cytosol	0.489518	0.506008	0.241818	unknown	I8	0.00718659	0.722088	0.0624483	0.0317853	0.00504537	0.0140036	0.0366282	0.0628537	0.00794942	0.0157899	0.0342215
O60443	GSDME	unknown	Cytosol	0.972474	0.0267219	0.946488	unknown	I8	0.000370796	0.984756	0.00329738	0.00167849	0.000265909	0.000987598	0.0019343	0.00331924	0.000419803	0.000833852	0.0021366
O60447	EVI5	unknown	Secretory Pathway	5.62688e-06	0.999994	3.16617e-11	unknown	I8	0.0127742	0.459614	0.123375	0.0628119	0.00995092	0.0238922	0.0723861	0.124214	0.01571	0.0312046	0.0640671
O60449	LY75	unknown	Secretory Pathway	4.83494e-29	1	0	unknown	I8	0.0127743	0.459617	0.123376	0.0628123	0.00995098	0.0238923	0.0723865	0.124214	0.0157101	0.0312048	0.0640618
O60462	NRP2	unknown	Cytosol	0.428966	0.543662	0.195753	unknown	I8	0.00726879	0.678842	0.0670748	0.0341492	0.0054904	0.0254436	0.0393538	0.0690768	0.00854097	0.0169649	0.0477948
O60476	MAN1A2	Secretory Pathway	Secretory Pathway	1	0	1	Secretory Pathway	I8	0	0	0	0	0	0	0	0	0	0	1
O60477	BRINP1	unknown	Postsynapse	0.00740476	0.98844	8.55971e-05	unknown	I8	0.0161079	0.454304	0.122255	0.0620862	0.0101066	0.0236804	0.0789544	0.12278	0.0155285	0.0308441	0.0633523
O60486	PLXNC1	unknown	Cytosol	0.740885	0.10506	0.663048	unknown	I8	0.00159729	0.789172	0.0129619	0.00659908	0.00105854	0.00653608	0.00760862	0.158663	0.0016505	0.00327837	0.0108742
O60488	ACSL4	unknown	Presynapse	0.163249	0.829838	0.0277788	unknown	I8	0.0113433	0.383803	0.102383	0.0526121	0.0082577	0.0207274	0.0600692	0.266327	0.0130368	0.0258949	0.0555463
O60493	SNX3	unknown	Cytosol	0.199607	0.792207	0.0414768	unknown	I8	0.0119952	0.563718	0.0977454	0.0497671	0.00789628	0.0193056	0.0573571	0.103835	0.0124456	0.0247207	0.0512136
O60499	STX10	unknown	Secretory Pathway	0.000169401	0.999831	2.86967e-08	unknown	I8	0.0127722	0.459539	0.123355	0.0628016	0.00994929	0.0238883	0.0723742	0.124193	0.0157074	0.0311995	0.0642204
O60502	OGA	unknown	Cytosol	0.976557	0.0230897	0.954009	Cytosol	I8	0.000359936	0.987169	0.00284929	0.00145035	0.000229919	0.000656164	0.00167138	0.00286807	0.00036274	0.000720509	0.00166229
O60503	ADCY9	unknown	Cytosol	0.796634	0.155443	0.672803	unknown	I8	0.00228713	0.868078	0.0191779	0.00976371	0.00169867	0.00524874	0.011305	0.0638414	0.00244202	0.00485056	0.0113071
O60504	SORBS3	unknown	Cytoskeleton	0.00891488	0.980974	0.000169618	unknown	I8	0.0214461	0.450872	0.121029	0.0696638	0.00976164	0.0250451	0.0710557	0.121851	0.0154112	0.0306111	0.0632539
O60506	SYNCRIP	unknown	Nucleus	0.33322	0.613257	0.128871	unknown	I8	0.0513606	0.281863	0.0756612	0.371741	0.00610251	0.0159081	0.0443915	0.0837584	0.00997406	0.0191366	0.0401032
O60518	RANBP6	unknown	Cytosol	0.0611137	0.936098	0.00390527	unknown	I8	0.0121565	0.49136	0.1155	0.0588047	0.00944276	0.0226955	0.0677611	0.116288	0.0147062	0.0292108	0.062074
O60524	NEMF	unknown	Presynapse	0.878306	0.117379	0.775211	unknown	I8	0.00157477	0.0539494	0.0144817	0.00856543	0.00116804	0.00304837	0.00849665	0.892886	0.00184403	0.00564702	0.00833835
O60547	GMDS	unknown	Plasma Membrane	0.00657024	0.986448	8.90385e-05	unknown	I8	0.0131711	0.45515	0.121724	0.0619611	0.00981612	0.0301388	0.0714055	0.122531	0.0154972	0.0307819	0.0678236
O60551	NMT2	unknown	Presynapse	0.174809	0.816453	0.0320856	unknown	I8	0.0139136	0.375266	0.100744	0.0540031	0.00812451	0.0200383	0.0591002	0.276224	0.0128265	0.0254773	0.0542823
O60568	PLOD3	Secretory Pathway	Secretory Pathway	1	0	1	Secretory Pathway	I8	0	0	0	0	0	0	0	0	0	0	1
O60573	EIF4E2	unknown	Cytosol	0.256769	0.732274	0.0687437	unknown	I8	0.00970703	0.593335	0.0903451	0.0460049	0.00729967	0.0194678	0.0530754	0.0948074	0.0115041	0.0228505	0.0516032
O60603	TLR2	unknown	Secretory Pathway	7.53065e-06	0.999992	5.67107e-11	unknown	I8	0.0127742	0.459613	0.123375	0.0628118	0.0099509	0.0238921	0.0723859	0.124213	0.0157099	0.0312046	0.0640688
O60610	DIAPH1	unknown	Cytosol	0.268393	0.716419	0.0761113	unknown	I8	0.00999581	0.597671	0.0883889	0.045	0.0071929	0.0185831	0.0518708	0.0975504	0.011255	0.0223557	0.0501365
O60613	SELENOF	unknown	Peroxisome	0.017794	0.953308	0.000830841	unknown	I8	0.01218	0.445436	0.117615	0.0598794	0.0272804	0.0271137	0.0691116	0.118988	0.0149765	0.0297478	0.0776715
O60636	TSPAN2	unknown	Cytosol	0.997107	0.00277001	0.994345	Cytosol	I8	3.54014e-05	0.99838	0.000341753	0.000173991	2.75643e-05	0.000123115	0.000200511	0.000344075	4.35171e-05	8.64377e-05	0.000243722
O60637	TSPAN3	unknown	Ribosome	0.776899	0.00450918	0.773395	unknown	I8	5.76158e-05	0.0020725	0.000556325	0.000302993	4.48708e-05	0.000116814	0.000326404	0.219101	7.08395e-05	0.777039	0.00031129
O60641	SNAP91	unknown	Secretory Pathway	0.0151195	0.982191	0.000269258	unknown	I8	0.0125522	0.451444	0.121179	0.0622142	0.00977376	0.0255545	0.0710974	0.122065	0.0154303	0.0306491	0.0780404
O60645	EXOC3	unknown	Cytosol	0.475876	0.155355	0.401946	unknown	I8	0.00208765	0.54728	0.0191671	0.00976792	0.00154596	0.00595415	0.0112457	0.382584	0.00244064	0.00484783	0.0130798
O60658	PDE8A	unknown	Postsynapse	0.00510142	0.994693	2.70713e-05	unknown	I8	0.0127295	0.457178	0.122721	0.062479	0.0100292	0.0237752	0.0771038	0.123555	0.0156267	0.0310392	0.0637633
O60664	PLIN3	unknown	Cytosol	0.961291	0.0379602	0.9248	unknown	I8	0.000576873	0.978738	0.00468354	0.00238452	0.000377813	0.0012133	0.0027478	0.00471519	0.000596357	0.00118454	0.00278174
O60669	SLC16A7	unknown	Secretory Pathway	0.035751	0.960706	0.00140479	unknown	I8	0.0122724	0.441557	0.118528	0.0603441	0.0117265	0.0242418	0.0696298	0.119333	0.0150928	0.0299787	0.0972956
O60674	JAK2	unknown	Secretory Pathway	0.00353332	0.996466	1.24851e-05	unknown	I8	0.0127292	0.457993	0.12294	0.0625903	0.00991581	0.0238081	0.0721307	0.123775	0.0156545	0.0310945	0.0673688
O60678	PRMT3	unknown	Cytosol	0.80131	0.197556	0.643006	unknown	I8	0.00306535	0.892109	0.0243761	0.0124114	0.00197584	0.00496364	0.0143004	0.024541	0.00310361	0.00616469	0.0129886
O60683	PEX10	Peroxisome	Peroxisome	1	0	1	Peroxisome	I8	0	0	0	0	1	0	0	0	0	0	0
O60684	KPNA6	unknown	Cytoskeleton	0.0052113	0.991361	4.5022e-05	unknown	I8	0.0178753	0.455955	0.12231	0.0622837	0.00986501	0.0252201	0.072418	0.123144	0.0155743	0.0309352	0.064419
O60701	UGDH	unknown	Secretory Pathway	0.000627751	0.999169	5.21489e-07	unknown	I8	0.0127741	0.459235	0.123275	0.0627602	0.00995096	0.0240554	0.0723263	0.124111	0.015697	0.0311789	0.0646363
O60711	LPXN	unknown	Secretory Pathway	1.16113e-10	1	1.35064e-20	unknown	I8	0.0127743	0.459617	0.123376	0.0628123	0.00995098	0.0238923	0.0723865	0.124214	0.0157101	0.0312048	0.0640618
O60716	CTNND1	unknown	Cytosol	0.0789453	0.90817	0.00724952	unknown	I8	0.0135806	0.496356	0.112047	0.0570442	0.0094183	0.0243607	0.0665555	0.11898	0.0142674	0.0283393	0.0590514
O60725	ICMT	unknown	Secretory Pathway	1.1851e-15	1	1.57887e-30	unknown	I8	0.0127743	0.459617	0.123376	0.0628123	0.00995098	0.0238923	0.0723865	0.124214	0.0157101	0.0312048	0.0640618
O60733	PLA2G6	unknown	Cytosol	0.00657616	0.99	6.57643e-05	unknown	I8	0.0126502	0.461597	0.122164	0.0621841	0.0101133	0.0240316	0.0720802	0.122975	0.015553	0.0308927	0.0657584
O60739	EIF1B	unknown	Proteasome	0.988696	0.00620978	0.982557	Proteasome	I8	0.000952614	0.00285412	0.000766141	0.00119914	6.17934e-05	0.000149893	0.000449504	0.00416443	0.988794	0.000193775	0.000414905
O60741	HCN1	unknown	Cytosol	0.48046	0.46801	0.2556	unknown	I8	0.0063559	0.695565	0.0577412	0.0294084	0.00468072	0.0129139	0.0338816	0.105272	0.00735246	0.0146042	0.0322243
O60749	SNX2	unknown	Cytosol	0.92198	0.0769945	0.850993	unknown	I8	0.00110023	0.957368	0.00950091	0.00483734	0.000766271	0.00223134	0.00557336	0.00956381	0.00120959	0.0024026	0.00544617
O60762	DPM1	unknown	Cytosol	0.048635	0.859478	0.00683427	unknown	I8	0.0112984	0.443666	0.106039	0.0541005	0.00855284	0.0457923	0.0622148	0.136155	0.0135025	0.0268198	0.0918593
O60763	USO1	unknown	Cytosol	0.961898	0.0376916	0.925643	unknown	I8	0.000594432	0.979222	0.00465125	0.00236765	0.000375691	0.00103946	0.00272836	0.00468184	0.000592137	0.00117616	0.00257083
O60783	MRPS14	Mitochondria	Mitochondria	1	0	1	Mitochondria	I8	0	0	1	0	0	0	0	0	0	0	0
O60784	TOM1	unknown	Cytosol	0.925433	0.0737613	0.857172	unknown	I8	0.00110618	0.959335	0.00912396	0.00463318	0.000734308	0.00194764	0.00533932	0.0091622	0.00115879	0.00230171	0.00515775
O60825	PFKFB2	unknown	Cytosol	0.453588	0.537824	0.209637	unknown	I8	0.00828956	0.700781	0.066355	0.0337892	0.00535436	0.0144633	0.0389312	0.070451	0.00844925	0.0167827	0.0363534
O60826	CCDC22	unknown	Presynapse	0.0737007	0.907961	0.00678335	unknown	I8	0.0165383	0.423906	0.112022	0.057643	0.0090351	0.024604	0.0657241	0.186482	0.0142641	0.0283327	0.0614483
O60828	PQBP1	unknown	Nucleus	7.12876e-05	0.999929	5.08192e-09	unknown	I8	0.0127734	0.459584	0.123367	0.0628791	0.00995027	0.0238906	0.0723813	0.124205	0.0157089	0.0312026	0.0640572
O60830	TIMM17B	unknown	Postsynapse	0.353362	0.439514	0.198055	unknown	I8	0.00561449	0.202008	0.261329	0.0276069	0.00439335	0.010501	0.385177	0.0545939	0.00690479	0.013715	0.0281561
O60831	PRAF2	unknown	Presynapse	0.809189	0.175204	0.667416	unknown	I8	0.00357626	0.0805268	0.021616	0.0110828	0.00174345	0.00648009	0.0126824	0.830952	0.00275247	0.0151672	0.0134208
O60832	DKC1	unknown	Nucleus	0.00993553	0.989778	0.000101565	unknown	I8	0.0126818	0.454918	0.122115	0.0721057	0.00984925	0.0236784	0.0716465	0.122944	0.0155495	0.0308858	0.0636255
O60841	EIF5B	unknown	Presynapse	0.206435	0.769925	0.0474956	unknown	I8	0.0265805	0.353872	0.0949903	0.0498078	0.00766151	0.0206679	0.0557322	0.302071	0.0120956	0.0240255	0.0524953
O60858	TRIM13	unknown	Secretory Pathway	4.1096e-05	0.999959	1.68888e-09	unknown	I8	0.0127738	0.459598	0.123371	0.0628097	0.00995057	0.0238913	0.0723835	0.124209	0.0157094	0.0312035	0.0641003
O60861	GAS7	unknown	Presynapse	0.49145	0.214218	0.386172	unknown	I8	0.00280542	0.37698	0.0264294	0.0134712	0.00213168	0.0113607	0.0155065	0.518059	0.00336538	0.00668463	0.0232066
O60869	EDF1	unknown	Presynapse	0.00798492	0.980332	0.000157049	unknown	I8	0.0126669	0.451895	0.120949	0.0644553	0.00975526	0.0258757	0.0709652	0.129756	0.0154011	0.0305911	0.0676888
O60879	DIAPH2	unknown	Plasma Membrane	0.0128391	0.973868	0.000335511	unknown	I8	0.0128216	0.447614	0.120152	0.0612343	0.00972645	0.0361071	0.070495	0.120969	0.0152995	0.0303894	0.0751919
O60883	GPR37L1	unknown	Presynapse	0.947524	0.0463385	0.903617	unknown	I8	0.0006099	0.0213098	0.00571706	0.00291474	0.000461113	0.00393297	0.00335428	0.95328	0.000727981	0.00144684	0.0062457
O60884	DNAJA2	unknown	Presynapse	0.190465	0.615126	0.073305	unknown	I8	0.0108057	0.469132	0.0758918	0.0386531	0.00612111	0.0172767	0.0445273	0.266873	0.00966367	0.0191949	0.0418614
O60885	BRD4	unknown	Cytoskeleton	0.00991603	0.984466	0.000154033	unknown	I8	0.0224919	0.452477	0.121459	0.0619124	0.0097964	0.0254193	0.0736596	0.122285	0.015466	0.0307201	0.0643129
O60888	CUTA	unknown	Cytosol	0.955219	0.0439399	0.913247	unknown	I8	0.000638213	0.975414	0.00542424	0.00276002	0.000437246	0.00141413	0.00318065	0.00545796	0.000690299	0.00137114	0.00321162
O60890	OPHN1	unknown	Presynapse	0.186458	0.800185	0.0372571	unknown	I8	0.0120378	0.372423	0.0987244	0.0502622	0.00796264	0.0211562	0.0579226	0.285853	0.012571	0.0249696	0.0561176
O60925	PFDN1	unknown	Cytosol	0.955521	0.0438391	0.913631	unknown	I8	0.000658304	0.97567	0.00541134	0.0027538	0.000436405	0.00120869	0.00317336	0.00544544	0.000688715	0.00136799	0.00318627
O60927	PPP1R11	unknown	Cytosol	0.843491	0.151314	0.715858	unknown	I8	0.00196	0.913037	0.0186695	0.00950442	0.00150573	0.00554223	0.0109531	0.0187954	0.00237716	0.00472173	0.0129336
O60928	KCNJ13	unknown	Cytosol	0.999893	0.000106909	0.999786	Cytosol	I8	1.36569e-06	0.999942	1.319e-05	6.71519e-06	1.06385e-06	2.56511e-06	7.73875e-06	1.32796e-05	1.67954e-06	3.33607e-06	6.91033e-06
O60936	NOL3	unknown	Cytosol	0.957681	0.0414955	0.917942	unknown	I8	0.000586762	0.976753	0.00512007	0.00260643	0.000413037	0.00132173	0.00300371	0.00515433	0.000651897	0.00129486	0.00309392
O60939	SCN2B	unknown	Cytosol	0.505082	0.435971	0.284881	unknown	I8	0.00562879	0.705462	0.0537883	0.0273843	0.00450034	0.0152776	0.0316447	0.0842181	0.00684913	0.0136044	0.0516426
O60941	DTNB	unknown	Cytosol	0.102254	0.894415	0.0107965	unknown	I8	0.0115364	0.513342	0.110352	0.0563104	0.00891002	0.0220468	0.0647441	0.111349	0.0140513	0.02791	0.0594489
O75023	LILRB5	unknown	Secretory Pathway	0.00202055	0.997692	4.66383e-06	unknown	I8	0.0127467	0.458556	0.123091	0.062924	0.00993396	0.0238602	0.0722194	0.123928	0.0156738	0.0311328	0.0659345
O75027	ABCB7	unknown	Mitochondria	0.98751	0.0124278	0.975238	Mitochondria	I8	0.000158757	0.00571202	0.989044	0.000780618	0.000123691	0.000296929	0.0009614	0.00154371	0.000195241	0.000387807	0.000796152
O75037	KIF21B	unknown	Presynapse	0.0342707	0.962331	0.00129095	unknown	I8	0.0123895	0.443093	0.118729	0.0608856	0.00957614	0.0231085	0.0696665	0.153806	0.0151183	0.0300293	0.0635987
O75038	PLCH2	unknown	Cytosol	0.00694034	0.988717	7.83091e-05	unknown	I8	0.0128876	0.461371	0.121984	0.0621042	0.00985344	0.023938	0.0718838	0.123011	0.0155328	0.0308527	0.0665808
O75044	SRGAP2	unknown	Cytosol	0.627589	0.360802	0.401153	unknown	I8	0.00518093	0.79342	0.0445146	0.0226819	0.00359207	0.00929269	0.0261191	0.0543833	0.00566823	0.0112588	0.0238885
O75051	PLXNA2	unknown	Cytosol	0.450723	0.507114	0.222155	unknown	I8	0.00662274	0.683801	0.0625657	0.031853	0.00578293	0.0272778	0.0369328	0.0771367	0.00796679	0.0158244	0.0442358
O75054	IGSF3	unknown	Secretory Pathway	0.00828083	0.991521	7.02119e-05	unknown	I8	0.012666	0.45572	0.122423	0.0622822	0.00991696	0.0237422	0.0717727	0.123161	0.0155769	0.0309402	0.0717995
O75056	SDC3	unknown	Plasma Membrane	0.10717	0.822818	0.0189885	unknown	I8	0.0106093	0.383078	0.101516	0.0516831	0.00818822	0.126829	0.0595646	0.103044	0.0129265	0.0256759	0.116886
O75061	DNAJC6	unknown	Ribosome	0.996638	0.00249131	0.994155	Ribosome	I8	3.18248e-05	0.00114505	0.000307368	0.000156485	2.4791e-05	5.95235e-05	0.000180337	0.00117856	3.91387e-05	0.996716	0.000161027
O75063	FAM20B	Secretory Pathway	Secretory Pathway	1	0	1	Secretory Pathway	I8	0	0	0	0	0	0	0	0	0	0	1
O75064	DENND4B	unknown	Presynapse	0.129438	0.857135	0.0184922	unknown	I8	0.0115032	0.394044	0.105751	0.0542407	0.00852933	0.0249692	0.062045	0.235906	0.0134656	0.026752	0.0627942
O75069	TMCC2	unknown	Cytosol	0.0231499	0.965333	0.000802531	unknown	I8	0.0125926	0.466833	0.119099	0.0606372	0.00967699	0.0236428	0.0698845	0.128898	0.0151654	0.030123	0.0634471
O75077	ADAM23	unknown	Cytosol	0.0524954	0.929946	0.00367749	unknown	I8	0.0166574	0.479914	0.114733	0.0584131	0.00927471	0.0262771	0.0673451	0.121785	0.0146095	0.0290188	0.061972
O75078	ADAM11	unknown	Cytosol	0.595482	0.353749	0.384831	unknown	I8	0.00584448	0.758071	0.0436441	0.0222198	0.00387812	0.0108301	0.0256626	0.089487	0.00555741	0.0110387	0.0237667
O75083	WDR1	unknown	Cytosol	0.989894	0.00985597	0.980138	Cytosol	I8	0.000154595	0.994424	0.00121623	0.000619084	9.80806e-05	0.000327405	0.000713439	0.00122425	0.000154838	0.000307554	0.000760564
O75084	FZD7	unknown	Cytosol	0.999922	7.82795e-05	0.999843	Cytosol	I8	9.99968e-07	0.999958	9.65781e-06	4.91692e-06	7.78958e-07	1.88519e-06	5.66638e-06	9.72343e-06	1.22978e-06	2.4427e-06	5.05589e-06
O75093	SLIT1	unknown	Plasma Membrane	9.43819e-05	0.999846	1.45477e-08	unknown	I8	0.0127723	0.459546	0.123357	0.0628079	0.00994944	0.023983	0.0723753	0.124195	0.0157076	0.0312	0.0641064
O75096	LRP4	unknown	Secretory Pathway	0.0318154	0.938394	0.00196003	unknown	I8	0.0120511	0.445803	0.115775	0.0589428	0.00934337	0.0374477	0.0679345	0.116747	0.0147422	0.0292824	0.0919306
O75110	ATP9A	unknown	Cytosol	0.484671	0.3992	0.29119	unknown	I8	0.00585818	0.66815	0.0492517	0.0250751	0.00398297	0.0123729	0.0289	0.15961	0.00627145	0.0124569	0.0280709
O75113	N4BP1	unknown	Secretory Pathway	0.000257857	0.999708	7.5317e-08	unknown	I8	0.0127706	0.459483	0.12334	0.0627939	0.00996879	0.0238854	0.0723788	0.124178	0.0157055	0.0311957	0.0643009
O75116	ROCK2	unknown	Cytosol	0.890887	0.108173	0.794517	unknown	I8	0.00161853	0.940605	0.0133474	0.00679468	0.00108247	0.00281715	0.00783029	0.0134368	0.00169941	0.00337553	0.00739269
O75122	CLASP2	unknown	Presynapse	0.100763	0.877375	0.0123561	unknown	I8	0.0137468	0.419518	0.108248	0.0551182	0.00873074	0.0217615	0.0635101	0.209746	0.0137836	0.0273783	0.0584582
O75127	PTCD1	unknown	Postsynapse	0.999102	0.000898153	0.998205	Postsynapse	I8	1.14733e-05	0.000412806	0.000110811	5.6415e-05	8.9375e-06	2.1459e-05	0.999167	0.000111563	1.411e-05	2.80267e-05	5.75373e-05
O75128	COBL	unknown	Postsynapse	0.00153108	0.997266	4.18582e-06	unknown	I8	0.0136227	0.45836	0.123059	0.0626405	0.00994269	0.0240389	0.0737196	0.123875	0.0156671	0.0311195	0.063955
O75129	ASTN2	unknown	Secretory Pathway	0.0228119	0.976907	0.000526798	unknown	I8	0.0124794	0.449003	0.120527	0.0613651	0.0097534	0.0235551	0.0707455	0.121346	0.0153473	0.0304842	0.0853944
O75131	CPNE3	unknown	Cytosol	0.0368887	0.929259	0.00260956	unknown	I8	0.0137648	0.463992	0.114648	0.0584175	0.00924704	0.0362944	0.0672658	0.115903	0.0145987	0.0289973	0.0768719
O75140	DEPDC5	unknown	Postsynapse	0.000819465	0.998331	1.36742e-06	unknown	I8	0.0127892	0.45885	0.123172	0.0627093	0.0107205	0.0238526	0.0730851	0.124007	0.0156838	0.0311527	0.0639779
O75143	ATG13	unknown	Postsynapse	0.00543279	0.989654	5.62078e-05	unknown	I8	0.0145987	0.455869	0.1221	0.0621624	0.00990404	0.0248338	0.0770703	0.123104	0.0155475	0.030882	0.0639286
O75144	ICOSLG	unknown	Cytosol	0.0846224	0.911164	0.0075175	unknown	I8	0.0136853	0.503409	0.112419	0.0572338	0.00921595	0.0224603	0.0659693	0.113905	0.0143144	0.0284327	0.0589561
O75145	PPFIA3	unknown	Postsynapse	0.034939	0.963732	0.00126715	unknown	I8	0.0130968	0.44307	0.119041	0.0605342	0.00959285	0.0231517	0.1047	0.119753	0.0151403	0.0300731	0.0618474
O75146	HIP1R	unknown	Ribosome	0.898676	0.0254601	0.875796	unknown	I8	0.000325236	0.0117019	0.00314117	0.0016006	0.000253353	0.000609601	0.00184297	0.0785575	0.00039998	0.899471	0.00209705
O75147	OBSL1	unknown	Postsynapse	0.00056904	0.999431	3.23806e-07	unknown	I8	0.012767	0.459355	0.123306	0.0627765	0.00994531	0.0238787	0.0729143	0.124144	0.0157011	0.031187	0.0640253
O75150	RNF40	unknown	Plasma Membrane	1.52938e-05	0.999985	2.33938e-10	unknown	I8	0.0127741	0.45961	0.123374	0.0628113	0.00995082	0.0239072	0.0723854	0.124212	0.0157098	0.0312043	0.0640608
O75153	CLUH	unknown	Cytosol	0.961002	0.0381309	0.924358	unknown	I8	0.000667095	0.978528	0.00470716	0.00239512	0.00037951	0.00111878	0.00276016	0.00473641	0.000599039	0.00118987	0.00291901
O75155	CAND2	unknown	Cytosol	0.246093	0.735725	0.0650362	unknown	I8	0.0106531	0.584244	0.0907708	0.0462143	0.00732191	0.019779	0.0533571	0.103849	0.0115583	0.0229581	0.0492943
O75157	TSC22D2	unknown	Cytosol	0.722738	0.228455	0.557625	unknown	I8	0.00324946	0.82774	0.0281858	0.0143498	0.00231366	0.0069381	0.0167478	0.0731179	0.00358904	0.00712888	0.0166395
O75165	DNAJC13	unknown	Presynapse	0.921479	0.0749963	0.852372	unknown	I8	0.000958458	0.03447	0.00925274	0.00482967	0.000746287	0.00203572	0.00542872	0.930795	0.0011782	0.00280138	0.0075039
O75167	PHACTR2	unknown	Secretory Pathway	0.00249554	0.994331	1.41474e-05	unknown	I8	0.0137233	0.457011	0.122677	0.0624753	0.00989529	0.0258891	0.0719761	0.12351	0.015621	0.0310279	0.0661942
O75170	PPP6R2	unknown	Cytosol	0.0122999	0.984325	0.000192795	unknown	I8	0.0135983	0.464712	0.121444	0.0619248	0.00979768	0.0240961	0.0712525	0.122664	0.0154638	0.0307157	0.0643306
O75175	CNOT3	unknown	Secretory Pathway	0.00285209	0.995584	1.25948e-05	unknown	I8	0.0132505	0.457959	0.12323	0.062535	0.00990723	0.0238864	0.0720668	0.123826	0.0156407	0.031067	0.066631
O75177	SS18L1	unknown	Secretory Pathway	3.98314e-05	0.999929	2.83803e-09	unknown	I8	0.0127916	0.459584	0.123367	0.0628105	0.00995027	0.0239012	0.0723813	0.124205	0.0157089	0.0312026	0.0640971
O75179	ANKRD17	unknown	Presynapse	0.0663981	0.923168	0.00510152	unknown	I8	0.0118853	0.430218	0.113897	0.0585385	0.00918647	0.0225388	0.0668344	0.181069	0.014503	0.0288073	0.0625223
O75190	DNAJB6	unknown	Presynapse	0.0217734	0.968525	0.000685323	unknown	I8	0.014928	0.4471	0.119493	0.0609352	0.00963777	0.0248509	0.0701081	0.142078	0.0152156	0.0302226	0.0654307
O75204	TMEM127	unknown	Cytosol	0.750933	0.242835	0.56858	unknown	I8	0.00310896	0.862544	0.0299657	0.015253	0.00241645	0.00689117	0.017578	0.0301636	0.00381496	0.00757763	0.0206868
O75208	COQ9	Mitochondria	Mitochondria	1	0	1	Mitochondria	I8	0	0	1	0	0	0	0	0	0	0	0
O75223	GGCT	unknown	Cytosol	0.999304	0.000659557	0.998645	Cytosol	I8	8.5527e-06	0.999607	8.13738e-05	4.14283e-05	6.56323e-06	2.55481e-05	4.7743e-05	8.19263e-05	1.03617e-05	2.05813e-05	6.86814e-05
O75251	NDUFS7	unknown	Mitochondria	0.966544	0.0025686	0.964061	Mitochondria	I8	3.28122e-05	0.00118057	0.966861	0.00016134	2.55601e-05	6.13699e-05	0.0310733	0.000319057	4.03529e-05	8.01528e-05	0.000164549
O75298	RTN2	unknown	Secretory Pathway	7.19704e-05	0.999928	5.17975e-09	unknown	I8	0.0127734	0.459584	0.123367	0.0628077	0.00995026	0.0238906	0.0723812	0.124205	0.0157089	0.0312026	0.0641292
O75306	NDUFS2	Mitochondria	Mitochondria	1	0	1	Mitochondria	I8	0	0	1	0	0	0	0	0	0	0	0
O75311	GLRA3	unknown	Cytosol	0.737071	0.247362	0.554748	unknown	I8	0.00379713	0.850762	0.0305185	0.01554	0.00246694	0.00641378	0.0179195	0.0447065	0.00388606	0.00771887	0.0162707
O75312	ZPR1	unknown	Cytosol	0.167551	0.824681	0.0293749	unknown	I8	0.0106124	0.546589	0.101785	0.0518001	0.00820638	0.0218798	0.0596957	0.102437	0.0129558	0.025734	0.058305
O75317	USP12	unknown	Cytosol	0.672874	0.324147	0.454764	unknown	I8	0.00473502	0.821857	0.0400196	0.0203604	0.0032316	0.00882512	0.0234638	0.0402636	0.00509236	0.0101149	0.0220366
O75323	NIPSNAP2	unknown	Mitochondria	0.898767	0.101229	0.807786	unknown	I8	0.00129313	0.0465265	0.911256	0.00635841	0.00100876	0.0024186	0.00733015	0.0125741	0.00159031	0.00315882	0.00648496
O75324	SNN	unknown	Cytosol	0.712198	0.270659	0.519435	unknown	I8	0.0040307	0.836598	0.033393	0.017001	0.00270525	0.00730714	0.0196168	0.0486711	0.00425207	0.00844586	0.0179793
O75326	SEMA7A	unknown	Cytosol	0.0874672	0.90384	0.00841086	unknown	I8	0.0122186	0.502887	0.111512	0.0567847	0.00906496	0.0243261	0.0654267	0.113679	0.0141994	0.0282041	0.061697
O75334	PPFIA2	unknown	Postsynapse	0.130073	0.869657	0.0169541	unknown	I8	0.0111991	0.399709	0.107465	0.0546251	0.00865486	0.0207816	0.193024	0.108024	0.0136624	0.0271375	0.055717
O75335	PPFIA4	unknown	Postsynapse	0.138781	0.858086	0.0196951	unknown	I8	0.0140692	0.394391	0.10587	0.0538983	0.00853901	0.020517	0.200895	0.106587	0.0134806	0.0267764	0.0549775
O75340	PDCD6	unknown	Cytosol	0.546911	0.447046	0.302417	unknown	I8	0.00642748	0.752381	0.055155	0.0281264	0.00444891	0.0131069	0.0323601	0.0558043	0.00702312	0.01395	0.031217
O75347	TBCA	Cytoskeleton	Cytoskeleton	1	0	1	Cytoskeleton	I8	1	0	0	0	0	0	0	0	0	0	0
O75348	ATP6V1G1	unknown	Presynapse	0.859827	0.114021	0.761789	unknown	I8	0.0147043	0.052406	0.0140689	0.0115053	0.00113462	0.00298643	0.00825357	0.87399	0.00934782	0.00361024	0.00799256
O75351	VPS4B	unknown	Secretory Pathway	0.00310621	0.995146	1.50773e-05	unknown	I8	0.0128083	0.457422	0.122777	0.0625102	0.00990572	0.024107	0.0733138	0.123612	0.0156338	0.0310533	0.0668571
O75352	MPDU1	unknown	Presynapse	0.604013	0.0461478	0.576139	unknown	I8	0.000642885	0.360392	0.00569353	0.00289874	0.000459225	0.00639295	0.00334048	0.609745	0.000724985	0.00144003	0.00827069
O75354	ENTPD6	unknown	Secretory Pathway	0.000431612	0.999568	1.86558e-07	unknown	I8	0.0127692	0.459418	0.123323	0.0627853	0.00994668	0.023882	0.0723552	0.124161	0.0157033	0.0311913	0.0644657
O75355	ENTPD3	unknown	Cytosol	0.502553	0.487855	0.25738	unknown	I8	0.00718061	0.726779	0.0601899	0.0306436	0.00497611	0.0171089	0.0353141	0.0607573	0.00766423	0.0152234	0.0341625
O75363	BCAS1	unknown	Postsynapse	0.00199297	0.995674	8.62146e-06	unknown	I8	0.0141447	0.457664	0.122842	0.0625575	0.00990794	0.0241222	0.0740663	0.123677	0.0156421	0.0310698	0.0643062
O75365	PTP4A3	unknown	Mitochondria	0.00204611	0.997127	5.87792e-06	unknown	I8	0.0127376	0.458296	0.125068	0.0626318	0.0106204	0.023826	0.072185	0.123857	0.0156649	0.0311152	0.0639975
O75367	MACROH2A1	unknown	Nucleus	0.999932	2.679e-05	0.999905	Nucleus	I8	3.42223e-07	1.23131e-05	3.30524e-06	0.999933	2.66586e-07	6.40074e-07	4.33965e-05	3.32769e-06	4.20872e-07	8.35976e-07	1.71621e-06
O75368	SH3BGRL	unknown	Cytosol	0.975764	0.0237428	0.952597	Cytosol	I8	0.000352923	0.986677	0.00292993	0.00149142	0.000236269	0.000741934	0.00171866	0.00294919	0.000373001	0.000740889	0.00178913
O75369	FLNB	Cytoskeleton	Cytoskeleton	1	0	1	Cytoskeleton	I8	1	0	0	0	0	0	0	0	0	0	0
O75376	NCOR1	unknown	Secretory Pathway	0.00231462	0.997181	6.52495e-06	unknown	I8	0.0128578	0.458426	0.123028	0.0626652	0.00993099	0.0240612	0.0721875	0.123864	0.0156658	0.0311168	0.0661958
O75379	VAMP4	unknown	Secretory Pathway	0.0177111	0.982237	0.000314603	unknown	I8	0.0125474	0.451453	0.121185	0.0617022	0.00977422	0.0235139	0.0711007	0.122008	0.015431	0.0306505	0.080635
O75380	NDUFS6	unknown	Mitochondria	0.934452	0.00478842	0.929978	unknown	I8	6.11687e-05	0.00220084	0.935043	0.000300771	4.76494e-05	0.000114406	0.061106	0.000594789	7.52263e-05	0.000149422	0.000306755
O75381	PEX14	Peroxisome	Peroxisome	1	0	1	Peroxisome	I8	0	0	0	0	1	0	0	0	0	0	0
O75382	TRIM3	unknown	Cytosol	0.10165	0.873706	0.0128379	unknown	I8	0.0141004	0.50322	0.107794	0.0548799	0.00869423	0.0230112	0.0632495	0.125599	0.013726	0.0272638	0.0584618
O75385	ULK1	unknown	Postsynapse	0.0264776	0.973512	0.00070133	unknown	I8	0.012436	0.447443	0.120108	0.0611485	0.00969743	0.0232595	0.0969467	0.120924	0.0152939	0.0303783	0.062365
O75390	CS	Mitochondria	Mitochondria	1	0	1	Mitochondria	I8	0	0	1	0	0	0	0	0	0	0	0
O75391	SPAG7	unknown	Cytosol	0.834978	0.157802	0.703217	unknown	I8	0.00201742	0.907506	0.0194694	0.00991187	0.00157028	0.00449792	0.0114227	0.0196012	0.00247907	0.00492417	0.0165997
O75394	MRPL33	unknown	Secretory Pathway	0.0011118	0.997846	2.39436e-06	unknown	I8	0.0128296	0.458627	0.124048	0.0626802	0.00992954	0.0238588	0.0722306	0.123947	0.0156762	0.0311376	0.0650356
O75396	SEC22B	unknown	Cytosol	0.680348	0.269975	0.496671	unknown	I8	0.00405416	0.804433	0.0333084	0.0169587	0.00268652	0.00756483	0.019544	0.0803767	0.00424132	0.00842451	0.0184082
O75400	PRPF40A	unknown	Cytoskeleton	0.00656767	0.991465	5.60555e-05	unknown	I8	0.019233	0.455694	0.122323	0.0623736	0.00986604	0.0244399	0.0718687	0.123154	0.015576	0.0309385	0.0645335
O75410	TACC1	unknown	Cytosol	0.60754	0.369857	0.382837	unknown	I8	0.00574517	0.777532	0.0456315	0.0232316	0.00369631	0.0100093	0.0269636	0.0653422	0.00581048	0.0115413	0.0244965
O75420	GIGYF1	unknown	Cytosol	0.422577	0.574668	0.179735	unknown	I8	0.00845624	0.686704	0.0709005	0.0361353	0.00572784	0.0142931	0.0415983	0.071764	0.00902807	0.0179324	0.0374604
O75431	MTX2	unknown	Mitochondria	0.91165	0.00413208	0.907883	unknown	I8	5.27845e-05	0.00189917	0.91216	0.000259546	4.11183e-05	9.8725e-05	0.0845172	0.000513264	6.49153e-05	0.000128941	0.000264709
O75436	VPS26A	unknown	Cytosol	0.933829	0.0655805	0.872588	unknown	I8	0.00103358	0.963971	0.00809361	0.00411952	0.000654161	0.00175628	0.00474714	0.00814604	0.00103027	0.00204643	0.00440186
O75438	NDUFB1	unknown	Mitochondria	0.860128	0.00297479	0.857569	unknown	I8	3.80009e-05	0.00136726	0.860495	0.000186853	2.96021e-05	7.10747e-05	0.137113	0.000369512	4.67342e-05	9.28278e-05	0.000190571
O75439	PMPCB	Mitochondria	Mitochondria	1	0	1	Mitochondria	I8	0	0	1	0	0	0	0	0	0	0	0
O75475	PSIP1	Nucleus	Nucleus	1	0	1	Nucleus	I8	0	0	0	1	0	0	0	0	0	0	0
O75477	ERLIN1	Secretory Pathway	Secretory Pathway	1	0	1	Secretory Pathway	I8	0	0	0	0	0	0	0	0	0	0	1
O75487	GPC4	unknown	Cytosol	0.294078	0.672579	0.0962875	unknown	I8	0.00984311	0.603206	0.08298	0.0422585	0.00669314	0.026817	0.0486861	0.0856105	0.0105662	0.0209877	0.0623513
O75489	NDUFS3	unknown	Mitochondria	0.971986	0.00217495	0.969872	Mitochondria	I8	2.77835e-05	0.000999644	0.972254	0.000136614	2.16429e-05	5.19646e-05	0.0259966	0.00027016	3.41686e-05	6.78689e-05	0.000139331
O75493	CA11	unknown	Secretory Pathway	0.00757683	0.985004	0.000113621	unknown	I8	0.0125836	0.452725	0.121526	0.0618703	0.00980416	0.0259607	0.0762896	0.122352	0.0154745	0.0307369	0.070678
O75494	SRSF10	unknown	Nucleus	0.590185	0.409597	0.348447	unknown	I8	0.00527912	0.188258	0.0505344	0.615913	0.00407589	0.00995599	0.0296493	0.0508778	0.0064348	0.0127814	0.0262407
O75506	HSBP1	unknown	Mitochondria	0.0143927	0.97843	0.000310453	unknown	I8	0.0125013	0.449703	0.135107	0.0614574	0.00973635	0.0233853	0.0778776	0.121535	0.0153712	0.0305317	0.0627933
O75508	CLDN11	unknown	Postsynapse	0.894431	0.105567	0.800009	unknown	I8	0.00135046	0.0485202	0.0130244	0.00663088	0.00105049	0.00252231	0.902073	0.0131129	0.00165846	0.00329419	0.00676279
O75509	TNFRSF21	unknown	Secretory Pathway	0.00774466	0.987005	0.000100641	unknown	I8	0.0126084	0.453644	0.121777	0.061996	0.0122672	0.0235837	0.0742445	0.1226	0.0155059	0.0307993	0.070974
O75521	ECI2	unknown	Mitochondria	0.0030688	0.992309	2.36023e-05	unknown	I8	0.0126762	0.456087	0.125496	0.0623292	0.0112676	0.0237753	0.0738628	0.123259	0.0155892	0.0309648	0.0646934
O75525	KHDRBS3	unknown	Nucleus	0.970857	0.0291431	0.942563	unknown	I8	0.000372309	0.0133947	0.00359556	0.972687	0.000290002	0.00069633	0.00210957	0.00361999	0.00045784	0.000909405	0.00186696
O75531	BANF1	unknown	Nucleus	0.0112792	0.977439	0.000254472	unknown	I8	0.0207697	0.449247	0.120592	0.0726744	0.00972647	0.0256483	0.0707534	0.121412	0.0153556	0.0305008	0.0633198
O75533	SF3B1	Nucleus	Nucleus	1	0	1	Nucleus	I8	0	0	0	1	0	0	0	0	0	0	0
O75534	CSDE1	unknown	Cytosol	0.482513	0.483245	0.249341	unknown	I8	0.00735329	0.704621	0.0596209	0.0303592	0.00481016	0.0121016	0.0350352	0.0918908	0.00759181	0.0150796	0.0315367
O75569	PRKRA	unknown	Presynapse	0.830633	0.0357543	0.800935	unknown	I8	0.000465064	0.0164333	0.00441122	0.00255914	0.00035579	0.00111331	0.00258812	0.835075	0.000561702	0.133765	0.00267311
O75582	RPS6KA5	unknown	Nucleus	0.838432	0.161342	0.703158	unknown	I8	0.00206476	0.0741555	0.0199057	0.848566	0.00160551	0.00386403	0.0118918	0.020041	0.00253469	0.00503465	0.0103359
O75592	MYCBP2	unknown	Cytoskeleton	0.00192451	0.993486	1.25369e-05	unknown	I8	0.0146156	0.457554	0.122572	0.0631233	0.00988615	0.0251432	0.0719255	0.123463	0.0156077	0.0310015	0.0651073
O75600	GCAT	unknown	Postsynapse	0.972043	0.0279573	0.944867	unknown	I8	0.000357135	0.0128496	0.00344926	0.00175606	0.000278205	0.000667965	0.974066	0.00347269	0.000439211	0.000872402	0.00179099
O75608	LYPLA1	unknown	Cytosol	0.0369419	0.956566	0.00160455	unknown	I8	0.0132588	0.476596	0.118572	0.0600841	0.00951876	0.0251147	0.0692424	0.118819	0.0150277	0.0298494	0.0639172
O75616	ERAL1	unknown	Postsynapse	0.964352	0.0353205	0.930291	unknown	I8	0.000451196	0.0162339	0.00468517	0.00221856	0.000351474	0.00084389	0.966909	0.00438731	0.000554888	0.00110217	0.0022627
O75629	CREG1	unknown	Secretory Pathway	0.0336192	0.964327	0.00119929	unknown	I8	0.0123186	0.443222	0.118975	0.06058	0.009596	0.0250835	0.0698044	0.119783	0.0151496	0.0300916	0.0953958
O75635	SERPINB7	unknown	Secretory Pathway	0.00648086	0.993496	4.21499e-05	unknown	I8	0.0126912	0.456628	0.122587	0.0624038	0.00988645	0.0237466	0.0719157	0.123406	0.0156079	0.0310019	0.070126
O75643	SNRNP200	Nucleus	Nucleus	1	0	1	Nucleus	I8	0	0	0	1	0	0	0	0	0	0	0
O75648	TRMU	unknown	Secretory Pathway	4.01762e-05	0.999948	2.08189e-09	unknown	I8	0.0127737	0.459593	0.123371	0.062809	0.0099607	0.0238911	0.0723827	0.124208	0.0157092	0.0312032	0.0640987
O75663	TIPRL	unknown	Cytosol	0.986854	0.0128573	0.974165	Cytosol	I8	0.00019096	0.992763	0.00158707	0.000807598	0.000127944	0.000403925	0.000930695	0.00159706	0.000201989	0.00040121	0.000988555
O75674	TOM1L1	unknown	Cytosol	0.232594	0.758838	0.0560929	unknown	I8	0.0125748	0.581369	0.0936388	0.0476653	0.00755625	0.0192458	0.0549296	0.094259	0.0119214	0.0236794	0.0531607
O75688	PPM1B	unknown	Cytosol	0.98891	0.010847	0.978184	Cytosol	I8	0.000164287	0.993896	0.0013387	0.000681338	0.00010794	0.000341005	0.000785177	0.00134735	0.000170407	0.000338479	0.000829375
O75689	ADAP1	unknown	Cytosol	0.839082	0.132147	0.7282	unknown	I8	0.00207716	0.899819	0.0163037	0.00830148	0.00132012	0.00406573	0.00957331	0.0431022	0.00207603	0.00412361	0.00923783
O75694	NUP155	Nucleus	Nucleus	1	0	1	Nucleus	I8	0	0	0	1	0	0	0	0	0	0	0
O75695	RP2	unknown	Presynapse	0.953867	0.0332595	0.922142	unknown	I8	0.000426665	0.0173358	0.00410342	0.00209051	0.000330965	0.00311847	0.00240754	0.957998	0.000522509	0.00103786	0.0106279
O75711	SCRG1	unknown	Mitochondria	0.270522	0.72564	0.0742205	unknown	I8	0.00926955	0.333516	0.360049	0.0455791	0.0103041	0.0173376	0.0531028	0.0901348	0.0113998	0.0226434	0.0466639
O75716	STK16	unknown	Secretory Pathway	1.67473e-06	0.999998	2.80471e-12	unknown	I8	0.0127743	0.459616	0.123376	0.0628122	0.00995096	0.0238923	0.0723863	0.124214	0.01571	0.0312048	0.0640634
O75746	SLC25A12	unknown	Mitochondria	0.940645	0.00492583	0.936011	unknown	I8	6.29241e-05	0.00226399	0.941253	0.000309402	4.90168e-05	0.000117689	0.054786	0.000611858	7.73851e-05	0.00015371	0.000315557
O75751	SLC22A3	unknown	Secretory Pathway	0.000205508	0.999788	4.36036e-08	unknown	I8	0.0127717	0.459519	0.123352	0.062799	0.00995134	0.0238896	0.0723711	0.124188	0.0157067	0.0311982	0.0642537
O75781	PALM	Plasma Membrane	Plasma Membrane	1	0	1	Plasma Membrane	I8	0	0	0	0	0	1	0	0	0	0	0
O75787	ATP6AP2	unknown	Ribosome	0.51754	0.00871055	0.513032	unknown	I8	0.00011962	0.00400352	0.00107467	0.000776974	8.66785e-05	0.000229499	0.000630526	0.47452	0.000136843	0.517812	0.000609892
O75794	CDC123	unknown	Peroxisome	0.000720264	0.998677	9.52813e-07	unknown	I8	0.0131496	0.459009	0.123245	0.0627292	0.0106581	0.0239418	0.072291	0.12405	0.0156893	0.0311635	0.0640741
O75815	BCAR3	unknown	Cytosol	0.0963108	0.899992	0.00963187	unknown	I8	0.0136688	0.509962	0.111038	0.0565468	0.00896834	0.0220737	0.0651512	0.11212	0.0141389	0.0280841	0.0582488
O75821	EIF3G	unknown	Presynapse	0.925007	0.00020983	0.924813	unknown	I8	2.86975e-06	9.64415e-05	2.5888e-05	0.0747961	2.08802e-06	5.01333e-06	1.51889e-05	0.925033	3.29645e-06	6.54771e-06	1.34421e-05
O75822	EIF3J	unknown	Presynapse	0.945109	0.00132449	0.943857	unknown	I8	4.85915e-05	0.000608759	0.00016341	0.0535958	1.318e-05	3.16453e-05	9.58753e-05	0.945274	4.29452e-05	4.13305e-05	8.48503e-05
O75828	CBR3	unknown	Secretory Pathway	0.101102	0.898396	0.0102724	unknown	I8	0.0114764	0.412945	0.11084	0.0564303	0.00894001	0.0219393	0.0650317	0.111594	0.0141139	0.0280343	0.158655
O75832	PSMD10	unknown	Cytoskeleton	0.0274673	0.960554	0.00108347	unknown	I8	0.0397377	0.441514	0.11853	0.0604726	0.00955848	0.0259563	0.0695311	0.119316	0.0154269	0.0299739	0.0699832
O75844	ZMPSTE24	unknown	Secretory Pathway	0.0400664	0.950462	0.00198482	unknown	I8	0.012758	0.438854	0.117264	0.0597007	0.00945819	0.0291248	0.0688065	0.118489	0.0149318	0.029659	0.100955
O75845	SC5D	unknown	Secretory Pathway	0.0143166	0.983995	0.000229134	unknown	I8	0.0136661	0.452261	0.121401	0.06181	0.00979843	0.0240895	0.07123	0.122227	0.0154586	0.0307054	0.0773531
O75874	IDH1	unknown	Cytosol	0.996031	0.00379964	0.992246	Cytosol	I8	5.34549e-05	0.997777	0.000468838	0.000238665	3.78102e-05	0.000157198	0.000275043	0.00047197	5.96926e-05	0.000118567	0.000341331
O75879	GATB	Mitochondria	Mitochondria	1	0	1	Mitochondria	I8	0	0	1	0	0	0	0	0	0	0	0
O75880	SCO1	unknown	Mitochondria	0.927408	0.00475311	0.923	unknown	I8	6.07178e-05	0.00218461	0.927994	0.000298554	4.73266e-05	0.000113563	0.068183	0.000590404	7.46717e-05	0.00014832	0.000304493
O75881	CYP7B1	unknown	Cytosol	0.832452	0.165172	0.694954	unknown	I8	0.00248296	0.908368	0.020391	0.0103749	0.00164405	0.00472521	0.0119562	0.0205168	0.00259487	0.00515417	0.011792
O75882	ATRN	unknown	Secretory Pathway	0.0620283	0.91133	0.00550002	unknown	I8	0.0130246	0.426491	0.112436	0.057259	0.00910259	0.0377391	0.065968	0.114815	0.0143171	0.0284379	0.12041
O75884	RBBP9	unknown	Cytosol	0.999023	0.000929486	0.998094	Cytosol	I8	1.18958e-05	0.99945	0.000114677	5.83831e-05	9.24929e-06	4.28067e-05	6.72822e-05	0.000115455	1.46023e-05	2.90044e-05	8.67549e-05
O75886	STAM2	unknown	Cytosol	0.978465	0.0211792	0.957742	Cytosol	I8	0.000325194	0.988199	0.00261392	0.00133032	0.000210836	0.000595115	0.00153309	0.00263076	0.000332727	0.000660894	0.00156796
O75891	ALDH1L1	unknown	Cytosol	0.0470327	0.925083	0.00352354	unknown	I8	0.0165331	0.472217	0.114164	0.0581067	0.0092055	0.0283647	0.0669635	0.114908	0.0145331	0.028867	0.076137
O75896	TUSC2	unknown	Secretory Pathway	0.0774558	0.88995	0.00852405	unknown	I8	0.0113755	0.414425	0.109798	0.0558997	0.00893307	0.0475663	0.0645533	0.111229	0.0139812	0.0277707	0.134468
O75899	GABBR2	unknown	Plasma Membrane	0.00506837	0.983204	8.51291e-05	unknown	I8	0.0138642	0.455995	0.121304	0.0617573	0.011645	0.0285594	0.0732259	0.123645	0.0154462	0.0306807	0.0638774
O75907	DGAT1	unknown	Secretory Pathway	0.00706643	0.981225	0.000132675	unknown	I8	0.0173017	0.453366	0.12106	0.0616407	0.00984735	0.0278708	0.0710277	0.121927	0.0154151	0.0306189	0.0699254
O75909	CCNK	unknown	Cytosol	0.623196	0.374769	0.389641	unknown	I8	0.00577086	0.795446	0.046239	0.0235449	0.00375912	0.0094223	0.0271282	0.0465701	0.00588765	0.0116946	0.024537
O75911	DHRS3	unknown	Secretory Pathway	1.52889e-07	1	2.33749e-14	unknown	I8	0.0127743	0.459617	0.123376	0.0628123	0.00995097	0.0238923	0.0723864	0.124214	0.0157101	0.0312048	0.0640619
O75912	DGKI	unknown	Presynapse	0.0712603	0.924425	0.0053855	unknown	I8	0.0125158	0.425628	0.114052	0.0581653	0.00919893	0.0225568	0.0669159	0.186087	0.0145228	0.0288465	0.0615109
O75914	PAK3	unknown	Cytosol	0.993638	0.00620334	0.987474	Cytosol	I8	9.39765e-05	0.996489	0.000766119	0.000389646	6.17293e-05	0.000202928	0.000449038	0.000770543	9.74548e-05	0.000193574	0.000486327
O75915	ARL6IP5	unknown	Secretory Pathway	0.013171	0.974824	0.000331596	unknown	I8	0.0125913	0.448072	0.12027	0.0612309	0.00970045	0.0245932	0.070564	0.131625	0.0153145	0.0304192	0.07562
O75923	DYSF	unknown	Plasma Membrane	0.0118065	0.975451	0.000289837	unknown	I8	0.0131499	0.448877	0.120347	0.0612703	0.00970669	0.0351122	0.0706094	0.121165	0.0153244	0.0304388	0.0739988
O75934	BCAS2	unknown	Nucleus	0.00325565	0.996594	1.10872e-05	unknown	I8	0.0127309	0.458052	0.122956	0.065854	0.00991709	0.0238121	0.0721399	0.123791	0.0156566	0.0310985	0.0639922
O75935	DCTN3	unknown	Proteasome	0.981466	0.00527786	0.976286	Proteasome	I8	0.00110611	0.00242579	0.000651167	0.0011635	5.25199e-05	0.00012935	0.000382046	0.0120199	0.981549	0.000164695	0.000356246
O75936	BBOX1	unknown	Cytosol	0.823036	0.17141	0.681959	unknown	I8	0.00227712	0.901819	0.0211506	0.0107669	0.0017057	0.0062084	0.0124078	0.0212916	0.00269286	0.00534882	0.0143314
O75937	DNAJC8	unknown	Cytoskeleton	0.00694383	0.988775	7.79475e-05	unknown	I8	0.0195748	0.454457	0.121991	0.0626274	0.00983928	0.0258603	0.0715739	0.12282	0.0155337	0.0308545	0.0648679
O75940	SMNDC1	unknown	Secretory Pathway	0.000737574	0.999143	6.32346e-07	unknown	I8	0.0128156	0.459223	0.12327	0.0628023	0.00994244	0.0238955	0.0723244	0.124108	0.0156966	0.0311781	0.0647445
O75947	ATP5PD	Mitochondria	Mitochondria	1	0	1	Mitochondria	I8	0	0	1	0	0	0	0	0	0	0	0
O75954	TSPAN9	unknown	Secretory Pathway	0.0326726	0.944357	0.001818	unknown	I8	0.0120637	0.455773	0.116516	0.0593172	0.00939728	0.023797	0.0683587	0.117303	0.0148359	0.0294685	0.0931699
O75955	FLOT1	unknown	Cytosol	0.586237	0.262284	0.432477	unknown	I8	0.0037929	0.706787	0.0323595	0.0164746	0.00277137	0.0133557	0.0189858	0.172574	0.00412049	0.00818451	0.0205937
O75962	TRIO	Presynapse	Presynapse	1	0	1	Presynapse	I8	0	0	0	0	0	0	0	1	0	0	0
O75964	ATP5MG	unknown	Mitochondria	0.976342	0.00188217	0.974505	Mitochondria	I8	2.40435e-05	0.000865079	0.976574	0.000118224	1.87295e-05	4.49695e-05	0.0219119	0.000233793	2.95691e-05	5.87329e-05	0.000120575
O75970	MPDZ	unknown	Cytosol	0.641285	0.325288	0.432682	unknown	I8	0.00435721	0.790793	0.0401328	0.0204321	0.00330694	0.00929596	0.0243021	0.0688617	0.0051103	0.0101506	0.0232575
O75973	C1QL1	unknown	Cytosol	0.175354	0.816198	0.0322304	unknown	I8	0.0116254	0.550492	0.100704	0.0512674	0.00812442	0.0204456	0.0590817	0.101384	0.0128225	0.0254693	0.0585847
O75976	CPD	unknown	Cytosol	0.169878	0.820972	0.0304129	unknown	I8	0.0111663	0.54721	0.101288	0.0519682	0.00816968	0.0230994	0.0594272	0.102139	0.0128975	0.0256183	0.0570154
O76003	GLRX3	unknown	Cytosol	0.911739	0.0873309	0.832116	unknown	I8	0.00131111	0.951878	0.0107786	0.00548547	0.000870295	0.00244627	0.00632157	0.0108477	0.00137197	0.00272514	0.00596409
O76021	RSL1D1	unknown	Nucleus	0.271275	0.728231	0.0737241	unknown	I8	0.00951908	0.334707	0.0898462	0.317017	0.00724661	0.0175953	0.0527141	0.0904567	0.0114406	0.0227243	0.0467329
O76024	WFS1	unknown	Presynapse	0.958983	0.0342176	0.926169	unknown	I8	0.000437346	0.0157283	0.00422163	0.0021542	0.000340498	0.00202666	0.00247689	0.963233	0.00053756	0.00106776	0.00777615
O76031	CLPX	Mitochondria	Mitochondria	1	0	1	Mitochondria	I8	0	0	1	0	0	0	0	0	0	0	0
O76038	SCGN	unknown	Secretory Pathway	5.8105e-06	0.999994	3.37619e-11	unknown	I8	0.0127742	0.459614	0.123375	0.0628119	0.00995092	0.0238922	0.072386	0.124214	0.01571	0.0312046	0.0640672
O76039	CDKL5	unknown	Mitochondria	0.000337896	0.999077	3.11789e-07	unknown	I8	0.0130636	0.459193	0.1236	0.0627548	0.00994182	0.0238893	0.0723304	0.124123	0.0156956	0.031176	0.0642319
O76041	NEBL	unknown	Cytosol	0.902435	0.0959804	0.815819	unknown	I8	0.00146253	0.946549	0.0118475	0.00602875	0.000955099	0.00282042	0.00694768	0.0119221	0.00150786	0.00299505	0.00696357
O76050	NEURL1	unknown	Cytosol	0.0342205	0.963517	0.00124847	unknown	I8	0.0124213	0.477069	0.118901	0.0605402	0.00969016	0.0233379	0.0697456	0.119683	0.0151369	0.0300664	0.0634083
O76054	SEC14L2	unknown	Cytosol	0.988306	0.0113401	0.977098	Cytosol	I8	0.000156929	0.993518	0.00139965	0.000712302	0.000112846	0.000419509	0.000820873	0.00140861	0.000178154	0.000353867	0.000919273
O76062	TM7SF2	unknown	Cytosol	0.0221992	0.965301	0.000770296	unknown	I8	0.0132582	0.465868	0.119095	0.0606572	0.00975701	0.0289958	0.069875	0.120071	0.0151649	0.030122	0.0671362
O76070	SNCG	unknown	Cytosol	0.999214	0.000744582	0.99847	Cytosol	I8	9.87566e-06	0.999556	9.18676e-05	4.67689e-05	7.40932e-06	3.36593e-05	5.38977e-05	9.24877e-05	1.16974e-05	2.32345e-05	7.26505e-05
O76071	CIAO1	unknown	Presynapse	0.396824	0.586385	0.164133	unknown	I8	0.0116244	0.270202	0.0723458	0.0368476	0.0058351	0.019158	0.0424463	0.469662	0.00921214	0.0182982	0.0443687
O76080	ZFAND5	unknown	Secretory Pathway	0.00310591	0.995775	1.31231e-05	unknown	I8	0.0127226	0.458264	0.122872	0.0625483	0.0101945	0.023922	0.0721728	0.12369	0.0156437	0.031073	0.066897
O76081	RGS20	unknown	Presynapse	0.228105	0.435779	0.128702	unknown	I8	0.0055838	0.218864	0.0537646	0.0273726	0.00433642	0.112546	0.0315445	0.282235	0.00684611	0.0135984	0.243309
O76082	SLC22A5	unknown	Peroxisome	0.998771	0.00122868	0.997544	Peroxisome	I8	1.56955e-05	0.000564721	0.000151589	7.71761e-05	0.998784	2.9356e-05	8.89397e-05	0.000152619	1.93026e-05	3.83407e-05	7.87113e-05
O76094	SRP72	unknown	Presynapse	0.73187	0.264278	0.538453	unknown	I8	0.00354987	0.121523	0.0326056	0.0174545	0.00262983	0.00706442	0.0191302	0.764697	0.00415183	0.00828515	0.0189084
O76095	JTB	unknown	Secretory Pathway	4.8235e-08	1	2.32661e-15	unknown	I8	0.0127743	0.459617	0.123376	0.0628123	0.00995097	0.0238923	0.0723865	0.124214	0.0157101	0.0312048	0.0640618
O94760	DDAH1	unknown	Cytosol	0.996623	0.00323561	0.993398	Cytosol	I8	4.52389e-05	0.99811	0.000399246	0.000203236	3.21975e-05	0.000125737	0.000234215	0.000401909	5.08317e-05	0.000100967	0.000296503
O94763	URI1	unknown	Nucleus	0.0234773	0.945392	0.00128205	unknown	I8	0.0121319	0.434518	0.116639	0.0828595	0.00940757	0.0227049	0.0684336	0.131494	0.0148522	0.0446777	0.0622816
O94766	B3GAT3	Secretory Pathway	Secretory Pathway	1	0	1	Secretory Pathway	I8	0	0	0	0	0	0	0	0	0	0	1
O94772	LY6H	unknown	Postsynapse	0.039859	0.959882	0.00159907	unknown	I8	0.0122664	0.441178	0.118504	0.0602924	0.00955183	0.0229459	0.109341	0.119231	0.0150798	0.0299529	0.0616559
O94776	MTA2	unknown	Nucleus	0.184556	0.815424	0.0340646	unknown	I8	0.0104246	0.374783	0.100604	0.235775	0.00811427	0.019484	0.0590352	0.101287	0.0128104	0.0254452	0.0522379
O94779	CNTN5	unknown	Secretory Pathway	0.0240672	0.969209	0.000741054	unknown	I8	0.0128578	0.450402	0.119577	0.0608784	0.0102829	0.0238243	0.0701576	0.120393	0.0152263	0.030244	0.0861565
O94788	ALDH1A2	unknown	Peroxisome	0.00307525	0.994151	1.79869e-05	unknown	I8	0.0126996	0.456929	0.123874	0.0624449	0.012968	0.0237548	0.0723033	0.123488	0.0156182	0.0310223	0.064899
O94804	STK10	unknown	Secretory Pathway	1.85406e-07	1	3.43753e-14	unknown	I8	0.0127743	0.459617	0.123376	0.0628123	0.00995097	0.0238923	0.0723864	0.124214	0.0157101	0.0312048	0.064062
O94805	ACTL6B	unknown	Nucleus	0.0605468	0.931381	0.00415467	unknown	I8	0.0124051	0.428078	0.11491	0.119049	0.00926815	0.0239205	0.0731344	0.115691	0.0146321	0.0290636	0.0598483
O94811	TPPP	unknown	Cytosol	0.06243	0.931821	0.0042564	unknown	I8	0.0135216	0.490711	0.114964	0.0585433	0.00928039	0.0243342	0.0674512	0.115757	0.014639	0.0290773	0.0617213
O94812	BAIAP3	unknown	Presynapse	0.0677149	0.868528	0.00890258	unknown	I8	0.0111075	0.441878	0.107156	0.0546466	0.00864272	0.0242662	0.0628698	0.175598	0.0136446	0.0271023	0.0730878
O94813	SLIT2	unknown	Cytosol	0.0191881	0.97645	0.000451879	unknown	I8	0.0151292	0.467981	0.120695	0.0613359	0.00978023	0.0240006	0.0706818	0.121289	0.0153401	0.0304699	0.0632969
O94819	KBTBD11	unknown	Cytosol	0.58598	0.410861	0.345223	unknown	I8	0.00551804	0.774818	0.0507012	0.0258071	0.00432925	0.0101788	0.0297561	0.0526493	0.00645465	0.0128208	0.0269665
O94822	LTN1	unknown	Presynapse	0.494622	0.495943	0.249318	unknown	I8	0.0117821	0.229482	0.0611879	0.0312576	0.00493512	0.012824	0.0358996	0.556225	0.0077913	0.0154758	0.0331389
O94826	TOMM70	Mitochondria	Mitochondria	1	0	1	Mitochondria	I8	0	0	1	0	0	0	0	0	0	0	0
O94827	PLEKHG5	unknown	Cytosol	0.73581	0.2486	0.552887	unknown	I8	0.00381952	0.850071	0.0306713	0.0156178	0.00247936	0.0064453	0.0180097	0.0448729	0.00390552	0.00775752	0.0163505
O94829	IPO13	unknown	Secretory Pathway	2.27874e-05	0.999977	5.28585e-10	unknown	I8	0.012774	0.459606	0.123373	0.0628108	0.00995074	0.0238922	0.0723848	0.124211	0.0157097	0.0312041	0.0640831
O94830	DDHD2	unknown	Presynapse	0.300043	0.685804	0.0942722	unknown	I8	0.0181843	0.315223	0.0846182	0.0431488	0.00682442	0.0180304	0.0496429	0.385229	0.0107741	0.0214005	0.0469243
O94832	MYO1D	unknown	Plasma Membrane	0.00476688	0.988865	5.30814e-05	unknown	I8	0.0138307	0.454499	0.122002	0.0621128	0.00984017	0.0283931	0.0742971	0.122831	0.0155351	0.0308573	0.0658017
O94850	DDN	unknown	Postsynapse	0.605656	0.39433	0.366828	unknown	I8	0.00504397	0.181241	0.0486509	0.0247688	0.00392397	0.00942748	0.634201	0.0489814	0.00619495	0.012305	0.0252621
O94855	SEC24D	unknown	Secretory Pathway	0.021415	0.96094	0.000836471	unknown	I8	0.0126452	0.443199	0.118557	0.0603738	0.00985964	0.0375161	0.069559	0.120234	0.0150964	0.0299859	0.0829745
O94856	NFASC	unknown	Cytosol	0.741047	0.221518	0.576892	unknown	I8	0.00327812	0.84286	0.02733	0.0139141	0.00222446	0.00759995	0.0162295	0.06042	0.00348006	0.00691243	0.015751
O94868	FCHSD2	unknown	Cytosol	0.149505	0.84278	0.0235051	unknown	I8	0.0111742	0.53686	0.103979	0.052937	0.00842275	0.022674	0.0610106	0.105866	0.0132401	0.0262988	0.0575367
O94874	UFL1	Secretory Pathway	Secretory Pathway	1	0	1	Secretory Pathway	I8	0	0	0	0	0	0	0	0	0	0	1
O94875	SORBS2	unknown	Postsynapse	0.907639	0.0923613	0.823808	unknown	I8	0.00117987	0.0424508	0.0113952	0.00580142	0.000919085	0.00220673	0.914324	0.0114726	0.001451	0.00288212	0.00591683
O94876	TMCC1	unknown	Secretory Pathway	0.0022651	0.997126	6.51006e-06	unknown	I8	0.0127376	0.458296	0.123021	0.0626336	0.00992849	0.0238503	0.0727528	0.123857	0.0156649	0.0311151	0.0661428
O94885	SASH1	unknown	Cytosol	0.0526881	0.916772	0.00438513	unknown	I8	0.0138285	0.474052	0.113108	0.0575847	0.00912278	0.0233592	0.066365	0.137721	0.0144025	0.0286077	0.061849
O94886	TMEM63A	unknown	Cytosol	0.999763	0.000228488	0.999534	Cytosol	I8	2.91981e-06	0.999868	2.81899e-05	1.43518e-05	2.27368e-06	9.24905e-06	1.65394e-05	2.83814e-05	3.58956e-06	7.12991e-06	1.97517e-05
O94887	FARP2	unknown	Cytosol	0.050756	0.933132	0.00339398	unknown	I8	0.0123853	0.479639	0.115126	0.0586123	0.00932074	0.0231631	0.0675461	0.121823	0.0146596	0.0291182	0.0686061
O94888	UBXN7	unknown	Cytosol	0.432953	0.542695	0.197992	unknown	I8	0.00693283	0.682385	0.0669555	0.0340879	0.00540035	0.0172842	0.0392838	0.0674105	0.00852577	0.0169347	0.0547994
O94903	PLPBP	unknown	Cytosol	0.942375	0.056781	0.888866	unknown	I8	0.00085166	0.968473	0.00701025	0.00356655	0.000565074	0.00170406	0.00411017	0.00705301	0.000892033	0.00177184	0.00400271
O94905	ERLIN2	Secretory Pathway	Secretory Pathway	1	0	1	Secretory Pathway	I8	0	0	0	0	0	0	0	0	0	0	1
O94906	PRPF6	unknown	Nucleus	0.996843	0.00315749	0.993695	Nucleus	I8	4.03347e-05	0.00145123	0.000389558	0.997041	3.14201e-05	7.54396e-05	0.000228559	0.000392205	4.96043e-05	9.85287e-05	0.000202274
O94910	ADGRL1	unknown	Cytosol	0.168801	0.814645	0.031288	unknown	I8	0.0113783	0.543225	0.100509	0.0511697	0.00945431	0.0219428	0.05928	0.111405	0.0127981	0.0254208	0.0534163
O94911	ABCA8	unknown	Cytosol	0.797949	0.195592	0.641876	unknown	I8	0.002894	0.887846	0.0241314	0.0122865	0.00195119	0.00569631	0.0141587	0.0282405	0.00307276	0.00610341	0.0136191
O94915	FRYL	unknown	Cytosol	0.148347	0.830709	0.0251139	unknown	I8	0.0107482	0.530155	0.10249	0.0521787	0.0083463	0.0206717	0.0603373	0.113685	0.0130505	0.0259221	0.0624146
O94916	NFAT5	unknown	Cytoskeleton	0.00299173	0.994165	1.7457e-05	unknown	I8	0.0156915	0.456935	0.122656	0.0627103	0.00989291	0.0244321	0.0719641	0.123489	0.0156184	0.0310227	0.0655876
O94919	ENDOD1	unknown	Presynapse	0.881052	0.1131	0.781406	unknown	I8	0.00341363	0.0519825	0.0139538	0.00716084	0.00112545	0.00427814	0.00818688	0.895101	0.0017768	0.00437791	0.00864316
O94921	CDK14	unknown	Cytosol	0.0561389	0.936347	0.00357341	unknown	I8	0.0148223	0.4865	0.115523	0.0588145	0.00931832	0.0231262	0.0693716	0.117916	0.0147101	0.0292185	0.0606799
O94923	GLCE	unknown	Cytosol	0.999583	0.000403129	0.99918	Cytosol	I8	5.15171e-06	0.999768	4.97364e-05	2.53214e-05	4.01152e-06	1.18758e-05	2.91811e-05	5.00743e-05	6.33318e-06	1.25795e-05	3.75998e-05
O94925	GLS	unknown	Mitochondria	0.970744	0.00703643	0.963913	Mitochondria	I8	8.98856e-05	0.00323406	0.971612	0.000441974	7.00193e-05	0.000168117	0.0227292	0.000874025	0.000110543	0.00021957	0.000450766
O94929	ABLIM3	unknown	Postsynapse	0.358292	0.640898	0.128663	unknown	I8	0.00877397	0.294568	0.0792907	0.0402563	0.00637762	0.0153152	0.404684	0.0796087	0.0100686	0.0199991	0.0410578
O94952	FBXO21	unknown	Secretory Pathway	0.00212108	0.99763	5.02779e-06	unknown	I8	0.0127468	0.458527	0.123084	0.0626634	0.00992743	0.0240821	0.0722149	0.12392	0.0156728	0.0311308	0.066031
O94955	RHOBTB3	unknown	Secretory Pathway	0.0354596	0.953297	0.00165609	unknown	I8	0.0121826	0.445083	0.117614	0.0598788	0.00948851	0.0270337	0.0690469	0.118419	0.0149763	0.0297474	0.0965295
O94956	SLCO2B1	unknown	Cytosol	0.999939	6.07706e-05	0.999878	Cytosol	I8	7.76303e-07	0.999967	7.49763e-06	3.81714e-06	6.04727e-07	1.45684e-06	4.39897e-06	7.54858e-06	9.5471e-07	1.89634e-06	3.90441e-06
O94964	MTCL2	unknown	Secretory Pathway	0.0823345	0.896576	0.00851534	unknown	I8	0.0116314	0.412083	0.110616	0.0565819	0.00892181	0.0420654	0.0649	0.111368	0.0140853	0.0279775	0.139771
O94966	USP19	unknown	Cytosol	0.0833412	0.912487	0.0072934	unknown	I8	0.0126777	0.502736	0.112702	0.0573154	0.00965481	0.0233327	0.0660518	0.113348	0.0143352	0.028474	0.0593727
O94967	WDR47	unknown	Cytosol	0.551972	0.437644	0.310405	unknown	I8	0.00618198	0.75312	0.0539966	0.0274894	0.0045799	0.0112024	0.0318646	0.0624388	0.00687541	0.0136566	0.0285943
O94973	AP2A2	unknown	Ribosome	0.930504	0.00220755	0.92845	unknown	I8	2.82e-05	0.00101463	0.000272358	0.000140949	2.19672e-05	5.33552e-05	0.000159797	0.0675474	3.46807e-05	0.930573	0.000153281
O94979	SEC31A	unknown	Presynapse	0.0975172	0.891886	0.010543	unknown	I8	0.0119812	0.411768	0.110037	0.0587267	0.00887513	0.0230937	0.0645605	0.208302	0.0140116	0.0278314	0.0608122
O94985	CLSTN1	unknown	Cytosol	0.970739	0.0287454	0.942835	unknown	I8	0.000439827	0.983951	0.00354683	0.00180563	0.000286079	0.00090021	0.00208078	0.00357059	0.000451592	0.000896995	0.00207032
O94991	SLITRK5	unknown	Postsynapse	1.12242e-12	1	1.26246e-24	unknown	I8	0.0127743	0.459617	0.123376	0.0628123	0.00995098	0.0238923	0.0723865	0.124214	0.0157101	0.0312048	0.0640618
O94992	HEXIM1	unknown	Secretory Pathway	1.18619e-08	1	1.40714e-16	unknown	I8	0.0127743	0.459617	0.123376	0.0628123	0.00995098	0.0238923	0.0723865	0.124214	0.0157101	0.0312048	0.0640618
O95057	DIRAS1	unknown	Cytosol	0.119994	0.871292	0.0154441	unknown	I8	0.0130034	0.520454	0.107496	0.0547281	0.00867159	0.0237076	0.0632621	0.10937	0.0136881	0.0271885	0.0584303
O95081	AGFG2	unknown	Cytosol	0.184993	0.748187	0.0465836	unknown	I8	0.00989509	0.528872	0.0923083	0.0475922	0.00744527	0.0199561	0.0541625	0.153065	0.0117541	0.023347	0.0516025
O95104	SCAF4	unknown	Nucleus	0.0661397	0.929459	0.00466556	unknown	I8	0.013096	0.427195	0.114673	0.124521	0.00924902	0.0250318	0.0672802	0.115452	0.0146019	0.0290036	0.0598966
O95136	S1PR2	unknown	Secretory Pathway	3.18127e-05	0.999968	1.01231e-09	unknown	I8	0.0127739	0.459602	0.123372	0.0628103	0.00995066	0.0238916	0.0723842	0.12421	0.0157096	0.0312038	0.0640916
O95139	NDUFB6	Mitochondria	Mitochondria	1	0	1	Mitochondria	I8	0	0	1	0	0	0	0	0	0	0	0
O95140	MFN2	unknown	Mitochondria	0.749871	0.162463	0.628045	unknown	I8	0.00207536	0.074671	0.769915	0.0102047	0.00162073	0.00388164	0.0994196	0.0201803	0.00255231	0.00506964	0.0104093
O95154	AKR7A3	unknown	Cytosol	0.996617	0.00324329	0.993385	Cytosol	I8	4.53983e-05	0.998108	0.000400166	0.000203719	3.22739e-05	9.96213e-05	0.00023477	0.000402863	5.09523e-05	0.000101206	0.000321108
O95155	UBE4B	unknown	Secretory Pathway	0.0122257	0.982858	0.000209575	unknown	I8	0.0126896	0.452326	0.121261	0.0617355	0.00978043	0.0276765	0.0711456	0.122085	0.0154408	0.0306699	0.0751894
O95156	NXPH2	unknown	Secretory Pathway	2.46158e-07	1	9.9762e-14	unknown	I8	0.0127743	0.459617	0.123376	0.0628122	0.00995099	0.0238923	0.0723866	0.124214	0.0157101	0.0312048	0.064062
O95159	ZFPL1	unknown	Mitochondria	0.000218535	0.999617	8.37826e-08	unknown	I8	0.0127886	0.459441	0.123547	0.062805	0.0100308	0.0238832	0.0723742	0.124167	0.015704	0.0311928	0.0640669
O95163	ELP1	unknown	Presynapse	0.912104	0.0854295	0.834183	unknown	I8	0.00220399	0.0392654	0.0105399	0.00548649	0.000850106	0.00257112	0.00618394	0.922715	0.0013421	0.00273689	0.00610487
O95164	UBL3	unknown	Cytosol	0.723932	0.180208	0.593474	unknown	I8	0.00256208	0.806759	0.0222333	0.0113224	0.00179327	0.00674076	0.0130451	0.113185	0.00283107	0.00562334	0.0139043
O95167	NDUFA3	unknown	Mitochondria	0.659028	0.261634	0.486604	unknown	I8	0.0033422	0.120251	0.691307	0.0164338	0.00260355	0.00625104	0.0982766	0.0324987	0.00411029	0.00816424	0.0167607
O95168	NDUFB4	unknown	Mitochondria	0.951153	0.00607278	0.945377	unknown	I8	7.75756e-05	0.00279115	0.951903	0.000381445	6.04302e-05	0.000145093	0.0432135	0.000754326	9.54038e-05	0.0001895	0.000389033
O95169	NDUFB8	Postsynapse	Postsynapse	1	0	1	Postsynapse	I8	0	0	0	0	0	0	1	0	0	0	0
O95182	NDUFA7	unknown	Mitochondria	0.955879	0.00452239	0.951557	Mitochondria	I8	5.77704e-05	0.00207856	0.956437	0.000284061	4.50022e-05	0.00010805	0.0399256	0.000561745	7.1047e-05	0.00014112	0.000289712
O95183	VAMP5	unknown	Secretory Pathway	0.0984505	0.896675	0.0101724	unknown	I8	0.0114545	0.412151	0.110628	0.0567726	0.00892279	0.0256822	0.0649071	0.111521	0.0140868	0.0279806	0.155893
O95185	UNC5C	unknown	Cytosol	0.384206	0.309869	0.265152	unknown	I8	0.00460753	0.526627	0.0382304	0.0194637	0.00315908	0.0261505	0.0224322	0.305257	0.00486807	0.00966942	0.0395353
O95196	CSPG5	unknown	Cytosol	0.0282261	0.953699	0.0013069	unknown	I8	0.012184	0.466562	0.117664	0.059904	0.00963876	0.0238095	0.0690662	0.118465	0.0149827	0.02976	0.0779634
O95197	RTN3	Secretory Pathway	Secretory Pathway	1	0	1	Secretory Pathway	I8	0	0	0	0	0	0	0	0	0	0	1
O95199	RCBTB2	unknown	Secretory Pathway	0.000697058	0.999282	5.00678e-07	unknown	I8	0.0127651	0.459287	0.123287	0.0627672	0.00994383	0.0238964	0.0723345	0.124125	0.0156988	0.0311824	0.0647128
O95202	LETM1	Mitochondria	Mitochondria	1	0	1	Mitochondria	I8	0	0	1	0	0	0	0	0	0	0	0
O95206	PCDH8	unknown	Secretory Pathway	0.00118267	0.99856	1.70303e-06	unknown	I8	0.0127562	0.458955	0.123243	0.062727	0.00996206	0.023877	0.0724443	0.124036	0.0156874	0.0311599	0.0651522
O95208	EPN2	unknown	Presynapse	0.012095	0.979156	0.000252106	unknown	I8	0.0125436	0.453482	0.120804	0.0623317	0.00974379	0.0237083	0.0708821	0.13372	0.0153826	0.0305544	0.0668469
O95210	STBD1	unknown	Secretory Pathway	0.0117007	0.976326	0.000276996	unknown	I8	0.0125317	0.458418	0.120455	0.0619706	0.00971647	0.0248364	0.0706728	0.121348	0.0153381	0.0304661	0.0742459
O95214	LEPROTL1	unknown	Secretory Pathway	0.0127695	0.98723	0.00016306	unknown	I8	0.0126112	0.453748	0.121801	0.0620102	0.00982391	0.0235872	0.0714621	0.122628	0.0155095	0.0308063	0.0760133
O95218	ZRANB2	unknown	Proteasome	0.977193	0.0073143	0.970046	Proteasome	I8	0.00127536	0.00336177	0.000902409	0.00307056	7.27844e-05	0.000178557	0.000529456	0.0125961	0.977308	0.000228241	0.000476517
O95219	SNX4	unknown	Presynapse	0.111189	0.840671	0.0177157	unknown	I8	0.0109198	0.428629	0.103719	0.0528954	0.00836553	0.0215658	0.0608591	0.215613	0.013207	0.026233	0.0579944
O95232	LUC7L3	Nucleus	Nucleus	1	0	1	Nucleus	I8	0	0	0	1	0	0	0	0	0	0	0
O95248	SBF1	unknown	Presynapse	0.14271	0.761555	0.0340284	unknown	I8	0.0122217	0.440308	0.0939585	0.0478352	0.00757822	0.0193401	0.0551266	0.237306	0.0119641	0.0237642	0.050598
O95249	GOSR1	Secretory Pathway	Secretory Pathway	1	0	1	Secretory Pathway	I8	0	0	0	0	0	0	0	0	0	0	1
O95258	SLC25A14	unknown	Mitochondria	0.955499	0.0440549	0.913405	unknown	I8	0.000562771	0.0202484	0.960934	0.00276719	0.000438422	0.00105257	0.0036352	0.00547224	0.000692105	0.00137472	0.00282224
O95259	KCNH1	unknown	Secretory Pathway	0.0293154	0.932747	0.00197154	unknown	I8	0.0120197	0.457752	0.115079	0.0589788	0.00928207	0.0306766	0.0675183	0.115866	0.0146535	0.0291062	0.0890688
O95260	ATE1	unknown	Cytosol	0.935551	0.0636932	0.875963	unknown	I8	0.00094338	0.964826	0.0078615	0.00400085	0.000634192	0.00178959	0.00461053	0.00791161	0.00100062	0.00198753	0.0044343
O95263	PDE8B	unknown	Postsynapse	0.00257872	0.995036	1.28005e-05	unknown	I8	0.012711	0.45734	0.122769	0.0625005	0.00996991	0.0238247	0.0746059	0.123598	0.0156321	0.0310499	0.0659995
O95267	RASGRP1	unknown	Secretory Pathway	3.41309e-14	1	1.1671e-27	unknown	I8	0.0127743	0.459617	0.123376	0.0628123	0.00995098	0.0238923	0.0723865	0.124214	0.0157101	0.0312048	0.0640618
O95271	TNKS	unknown	Peroxisome	1.48935e-07	1	2.21817e-14	unknown	I8	0.0127743	0.459617	0.123376	0.0628123	0.00995112	0.0238923	0.0723864	0.124214	0.0157101	0.0312048	0.0640618
O95278	EPM2A	unknown	Cytoskeleton	0.00616097	0.988097	7.33352e-05	unknown	I8	0.0187832	0.454179	0.122095	0.0620946	0.00983269	0.0245338	0.0715248	0.122736	0.0155232	0.0308334	0.0678651
O95292	VAPB	Secretory Pathway	Secretory Pathway	1	0	1	Secretory Pathway	I8	0	0	0	0	0	0	0	0	0	0	1
O95294	RASAL1	unknown	Cytosol	0.892821	0.106268	0.797942	unknown	I8	0.00160321	0.941664	0.0131112	0.00667541	0.0010723	0.00279336	0.0076924	0.0133386	0.00166948	0.00331609	0.00706424
O95295	SNAPIN	unknown	Cytosol	0.0985917	0.896665	0.010188	unknown	I8	0.011522	0.510714	0.110641	0.0563781	0.00892933	0.0225521	0.0649064	0.111379	0.0140867	0.0279802	0.0609113
O95297	MPZL1	unknown	Cytosol	0.998739	0.00119301	0.997547	Cytosol	I8	1.5417e-05	0.999287	0.000147191	7.49358e-05	1.18716e-05	5.59262e-05	8.6358e-05	0.000148189	1.87423e-05	3.72277e-05	0.000116861
O95298	NDUFC2	unknown	Mitochondria	0.965636	0.00172804	0.963967	Mitochondria	I8	2.20745e-05	0.000794236	0.965849	0.000108542	1.71957e-05	4.12869e-05	0.0327612	0.000214647	2.71476e-05	5.39231e-05	0.000110701
O95299	NDUFA10	Mitochondria	Mitochondria	1	0	1	Mitochondria	I8	0	0	1	0	0	0	0	0	0	0	0
O95302	FKBP9	unknown	Secretory Pathway	0.0151208	0.96175	0.000578374	unknown	I8	0.0134913	0.450193	0.118657	0.060412	0.0097992	0.0364655	0.0696177	0.119512	0.0151091	0.0300112	0.0767322
O95319	CELF2	unknown	Nucleus	0.0762242	0.920543	0.00605656	unknown	I8	0.0121121	0.423097	0.113573	0.134046	0.0091603	0.0244033	0.0666348	0.114345	0.0144618	0.0287254	0.0594424
O95336	PGLS	Cytosol	Cytosol	1	0	1	Cytosol	I8	0	1	0	0	0	0	0	0	0	0	0
O95340	PAPSS2	unknown	Cytosol	0.999425	0.000544276	0.998882	Cytosol	I8	7.07181e-06	0.999676	6.7151e-05	3.41872e-05	5.41607e-06	2.45585e-05	3.93982e-05	6.76068e-05	8.55061e-06	1.6984e-05	5.3445e-05
O95352	ATG7	unknown	Cytosol	0.667886	0.328975	0.448168	unknown	I8	0.0050174	0.819088	0.0405913	0.0206647	0.00328471	0.0085399	0.0238134	0.0408659	0.00516822	0.0102656	0.0227006
O95359	TACC2	unknown	Cytosol	0.0969486	0.884447	0.0112027	unknown	I8	0.0123585	0.503456	0.10912	0.055576	0.00903552	0.0264818	0.0640225	0.112538	0.0138947	0.027599	0.0659189
O95363	FARS2	unknown	Mitochondria	0.543267	0.321167	0.368787	unknown	I8	0.00410269	0.147614	0.582892	0.0201733	0.00407276	0.00767344	0.157932	0.0398936	0.00504556	0.010022	0.0205789
O95372	LYPLA2	unknown	Cytosol	0.950991	0.0484678	0.904898	unknown	I8	0.000774055	0.973267	0.00598319	0.00304445	0.00048269	0.00135097	0.00350841	0.00602039	0.000761432	0.00151243	0.0032948
O95373	IPO7	unknown	Cytosol	0.965809	0.033513	0.933442	unknown	I8	0.000486804	0.981213	0.00413498	0.00210503	0.000333547	0.00104707	0.00242589	0.0041628	0.000526492	0.00104577	0.00251906
O95376	ARIH2	unknown	Secretory Pathway	0.00147606	0.996824	4.68799e-06	unknown	I8	0.0129383	0.45816	0.122985	0.0631282	0.00991937	0.023889	0.0721566	0.124724	0.0156602	0.0311057	0.0653344
O95382	MAP3K6	unknown	Secretory Pathway	5.25107e-08	1	2.75737e-15	unknown	I8	0.0127743	0.459617	0.123376	0.0628123	0.00995097	0.0238923	0.0723865	0.124214	0.0157101	0.0312048	0.0640619
O95394	PGM3	Cytosol	Cytosol	1	0	1	Cytosol	I8	0	1	0	0	0	0	0	0	0	0	0
O95396	MOCS3	unknown	Secretory Pathway	0.0147283	0.982849	0.000252605	unknown	I8	0.0125553	0.451734	0.12126	0.061735	0.00980953	0.0253295	0.0716911	0.122084	0.0154406	0.0306696	0.0776913
O95398	RAPGEF3	unknown	Cytosol	0.0388709	0.943201	0.00220782	unknown	I8	0.0120671	0.472382	0.116368	0.0601684	0.00938761	0.0248958	0.068275	0.118292	0.0148177	0.0294324	0.0739133
O95400	CD2BP2	unknown	Postsynapse	1.82107e-05	0.99998	3.61651e-10	unknown	I8	0.0127741	0.459608	0.123374	0.0628127	0.00995078	0.0238918	0.0724032	0.124212	0.0157097	0.0312042	0.0640605
O95405	ZFYVE9	unknown	Presynapse	0.0280097	0.968427	0.000884351	unknown	I8	0.0124142	0.445105	0.119481	0.0611142	0.00963679	0.0232019	0.070101	0.148302	0.015214	0.0302196	0.0652102
O95425	SVIL	unknown	Cytosol	0.186606	0.801649	0.0370136	unknown	I8	0.0138197	0.555058	0.0989073	0.0503668	0.00798049	0.0234651	0.0580285	0.0995764	0.0125939	0.0250153	0.0551889
O95429	BAG4	unknown	Cytosol	0.463308	0.533241	0.216253	unknown	I8	0.00862465	0.708395	0.06579	0.0335131	0.00531221	0.0133956	0.0385994	0.0662987	0.00837725	0.0166397	0.0350544
O95433	AHSA1	unknown	Cytosol	0.974394	0.0251606	0.949878	unknown	I8	0.00039573	0.985959	0.0031051	0.00158043	0.000250396	0.000729658	0.00182128	0.0031253	0.000395274	0.00078513	0.00185314
O95445	APOM	unknown	Cytosol	0.828533	0.141551	0.711253	unknown	I8	0.00203214	0.893592	0.017464	0.00889135	0.00140929	0.00395266	0.0102591	0.0461134	0.00222377	0.00441707	0.0096451
O95452	GJB6	unknown	Peroxisome	0.0146475	0.984454	0.000227708	unknown	I8	0.0125762	0.452472	0.121594	0.0618358	0.0244438	0.0238754	0.0712634	0.122283	0.0154658	0.0307197	0.0634705
O95456	PSMG1	unknown	Secretory Pathway	0.00196024	0.99804	3.84254e-06	unknown	I8	0.0127493	0.458716	0.123134	0.0626891	0.00993147	0.0238455	0.0722446	0.123971	0.0156793	0.0311436	0.0658965
O95466	FMNL1	unknown	Secretory Pathway	0.00676634	0.993111	4.66124e-05	unknown	I8	0.0126901	0.456451	0.122526	0.0623924	0.00988242	0.0238317	0.0718897	0.123359	0.0156018	0.0309898	0.0703868
O95470	SGPL1	Secretory Pathway	Secretory Pathway	1	0	1	Secretory Pathway	I8	0	0	0	0	0	0	0	0	0	0	1
O95476	CTDNEP1	unknown	Secretory Pathway	4.69267e-05	0.999953	2.20212e-09	unknown	I8	0.0127737	0.459595	0.12337	0.0628093	0.00995051	0.0238912	0.0723831	0.124208	0.0157093	0.0312033	0.0641057
O95479	H6PD	unknown	Secretory Pathway	0.0586531	0.906918	0.00545952	unknown	I8	0.0116068	0.421914	0.111892	0.0570696	0.00902472	0.0401042	0.0656486	0.12344	0.0142477	0.0283002	0.116752
O95486	SEC24A	unknown	Presynapse	0.182531	0.806189	0.0353767	unknown	I8	0.0115686	0.370657	0.0994643	0.0561028	0.00802236	0.0208829	0.0583571	0.282672	0.0126653	0.0251573	0.0544508
O95487	SEC24B	unknown	Presynapse	0.758285	0.235884	0.579418	unknown	I8	0.00304184	0.108416	0.0291024	0.0161726	0.00234728	0.00591033	0.0170748	0.787585	0.00370575	0.00961351	0.0170298
O95490	ADGRL2	unknown	Cytosol	0.0141111	0.981704	0.000258172	unknown	I8	0.0141006	0.465319	0.121276	0.0616631	0.0108985	0.024301	0.0710974	0.122009	0.0154226	0.0306339	0.0632793
O95502	NPTXR	unknown	Cytosol	0.176887	0.811577	0.0333295	unknown	I8	0.0104418	0.549902	0.100129	0.0510126	0.00810937	0.0225414	0.0587473	0.101355	0.0127499	0.0253251	0.0596865
O95544	NADK	unknown	Cytosol	0.736151	0.248265	0.55339	unknown	I8	0.00381348	0.850257	0.03063	0.0155968	0.002476	0.00643678	0.0179853	0.0448281	0.00390026	0.00774707	0.0163289
O95551	TDP2	unknown	Cytosol	0.0361273	0.959601	0.00145949	unknown	I8	0.0128982	0.477176	0.118392	0.0602848	0.00958471	0.0234882	0.0694665	0.119358	0.0150754	0.0299442	0.0643312
O95562	SFT2D2	unknown	Cytosol	0.0371952	0.953315	0.00173646	unknown	I8	0.0122495	0.475355	0.11772	0.0598803	0.00948885	0.0231842	0.0690071	0.118415	0.0149766	0.029748	0.0699756
O95563	MPC2	unknown	Mitochondria	0.84452	0.00432097	0.840871	unknown	I8	5.51975e-05	0.00198599	0.845053	0.00027141	4.29981e-05	0.000103238	0.151472	0.000536726	6.78827e-05	0.000134835	0.000276809
O95571	ETHE1	Mitochondria	Mitochondria	1	0	1	Mitochondria	I8	0	0	1	0	0	0	0	0	0	0	0
O95573	ACSL3	unknown	Presynapse	0.260246	0.650986	0.0908294	unknown	I8	0.00976264	0.382899	0.080316	0.0409727	0.00647794	0.0170599	0.047123	0.341107	0.010227	0.0203139	0.0437407
O95613	PCNT	unknown	Cytoskeleton	0.00767157	0.990043	7.63848e-05	unknown	I8	0.0203187	0.455048	0.122148	0.0623138	0.0098519	0.024969	0.0717046	0.122977	0.0155536	0.0308941	0.0642211
O95622	ADCY5	unknown	Cytosol	0.57926	0.268196	0.423905	unknown	I8	0.00435138	0.702527	0.0330889	0.0168471	0.00277149	0.0139226	0.0194139	0.170168	0.00421337	0.008369	0.0243277
O95628	CNOT4	unknown	Cytosol	0.0242053	0.965421	0.000836991	unknown	I8	0.0124507	0.467929	0.119111	0.0606404	0.00961671	0.0259327	0.0698834	0.119919	0.0151668	0.0301258	0.0692242
O95630	STAMBP	unknown	Cytosol	0.225736	0.708839	0.0657254	unknown	I8	0.0107293	0.55153	0.0874537	0.0445803	0.00705383	0.0223595	0.051322	0.141543	0.0111359	0.0221192	0.0501733
O95631	NTN1	unknown	Mitochondria	0.000503189	0.999489	2.57083e-07	unknown	I8	0.0127678	0.459382	0.123816	0.0627802	0.00994601	0.0238802	0.0723566	0.124151	0.015702	0.0311889	0.0640294
O95670	ATP6V1G2	unknown	Presynapse	0.234077	0.75141	0.0581891	unknown	I8	0.0182829	0.345364	0.092753	0.0485307	0.00747726	0.0190974	0.0543919	0.327413	0.0118276	0.023448	0.0514145
O95671	ASMTL	unknown	Cytosol	0.996112	0.0037489	0.992377	Cytosol	I8	5.45411e-05	0.997835	0.000462579	0.000235477	3.73052e-05	0.000113884	0.00027137	0.000465667	5.88954e-05	0.000116984	0.000348624
O95674	CDS2	unknown	Cytosol	0.401699	0.55561	0.178511	unknown	I8	0.00760485	0.657067	0.068549	0.0348992	0.00642335	0.0248784	0.0404077	0.0943916	0.00872867	0.0173377	0.0397126
O95685	PPP1R3D	unknown	Secretory Pathway	0.000824328	0.998457	1.27216e-06	unknown	I8	0.012839	0.458913	0.123187	0.0632775	0.0099362	0.0238783	0.0722781	0.124061	0.0156858	0.0311566	0.0647873
O95714	HERC2	unknown	Presynapse	0.320033	0.670017	0.105606	unknown	I8	0.0143969	0.309191	0.0826646	0.0421022	0.00666732	0.0168487	0.0485001	0.403259	0.010526	0.0209077	0.0449372
O95716	RAB3D	unknown	Secretory Pathway	0.0511085	0.948462	0.00263405	unknown	I8	0.0121159	0.435931	0.117017	0.059575	0.0094382	0.0229662	0.068682	0.117909	0.0149004	0.0295966	0.111869
O95721	SNAP29	unknown	Presynapse	0.947582	0.0499718	0.900229	unknown	I8	0.001027	0.022968	0.00616532	0.00320665	0.000497269	0.0018566	0.00361728	0.953789	0.000785061	0.00227062	0.00381737
O95741	CPNE6	unknown	Cytosol	0.583969	0.406389	0.34665	unknown	I8	0.00573923	0.770752	0.0501388	0.0255271	0.00404941	0.0135899	0.0294173	0.0506546	0.0063844	0.0126813	0.0310657
O95747	OXSR1	unknown	Cytosol	0.527773	0.461425	0.284245	unknown	I8	0.0065917	0.739851	0.0569308	0.0289852	0.00460152	0.0114996	0.0334174	0.0663844	0.00724901	0.0143987	0.0300905
O95749	GGPS1	unknown	Cytosol	0.995516	0.00427646	0.991259	Cytosol	I8	5.70999e-05	0.997481	0.000527684	0.000268614	4.25549e-05	0.000172278	0.000309558	0.000531197	6.71834e-05	0.000133446	0.000408942
O95754	SEMA4F	unknown	Postsynapse	7.87972e-24	1	0	unknown	I8	0.0127743	0.459617	0.123376	0.0628123	0.00995098	0.0238923	0.0723865	0.124214	0.0157101	0.0312048	0.0640618
O95757	HSPA4L	unknown	Cytosol	0.944656	0.0548027	0.892886	unknown	I8	0.000880876	0.969844	0.00676354	0.00344238	0.00054686	0.00142804	0.00396697	0.00680727	0.000860953	0.00171011	0.00374894
O95758	PTBP3	unknown	Postsynapse	0.903566	0.0964341	0.816431	unknown	I8	0.00123188	0.0443227	0.0118977	0.00605725	0.000959951	0.00230403	0.910546	0.0119785	0.00151499	0.00300921	0.00617774
O95772	STARD3NL	unknown	Cytosol	0.999612	0.000367839	0.999244	Cytosol	I8	4.79545e-06	0.999781	4.53832e-05	2.31048e-05	3.66036e-06	1.4709e-05	2.66266e-05	4.56909e-05	5.77878e-06	1.14784e-05	3.78582e-05
O95777	LSM8	unknown	Cytosol	0.888776	0.108257	0.79256	unknown	I8	0.00149971	0.938533	0.0133564	0.00679991	0.00107729	0.0039758	0.00783631	0.013447	0.00170072	0.00337813	0.00839605
O95782	AP2A1	unknown	Ribosome	0.757935	0.00594086	0.753432	unknown	I8	7.58966e-05	0.00273052	0.000732959	0.000392064	5.91173e-05	0.000145798	0.000430037	0.236789	9.33312e-05	0.75812	0.00043156
O95786	RIGI	unknown	Presynapse	0.753209	0.235389	0.575912	unknown	I8	0.00342634	0.108189	0.0290414	0.0155977	0.00234235	0.0118998	0.017039	0.782448	0.00369798	0.008043	0.0182755
O95793	STAU1	unknown	Presynapse	0.836631	0.160141	0.702652	unknown	I8	0.00262088	0.0736125	0.0197576	0.0108378	0.00159356	0.00463126	0.011592	0.856523	0.00251583	0.00506159	0.0112544
O95807	TMEM50A	unknown	Cytosol	0.819551	0.177829	0.673811	unknown	I8	0.00228074	0.901285	0.0219401	0.0111699	0.00176957	0.00548649	0.0128724	0.0220889	0.00279371	0.00554912	0.0127645
O95810	CAVIN2	unknown	Nucleus	0.681759	0.318234	0.4648	unknown	I8	0.00407004	0.146266	0.0392624	0.701748	0.00316674	0.00760488	0.0230358	0.0395292	0.00499948	0.00993043	0.0203867
O95816	BAG2	unknown	Presynapse	0.506629	0.432963	0.287277	unknown	I8	0.00563539	0.198997	0.0534173	0.0343235	0.00430841	0.0135505	0.0313407	0.560409	0.00680188	0.0605574	0.0306586
O95817	BAG3	unknown	Cytosol	0.484389	0.508694	0.237983	unknown	I8	0.00905193	0.718194	0.0627728	0.031972	0.00506411	0.0138909	0.0368226	0.0631872	0.00799162	0.0158737	0.0351793
O95819	MAP4K4	unknown	Cytoskeleton	0.00285863	0.993586	1.8335e-05	unknown	I8	0.015551	0.456692	0.122585	0.0624094	0.0104134	0.0240084	0.0744521	0.123441	0.0156093	0.0310047	0.0638334
O95822	MLYCD	unknown	Mitochondria	0.649652	0.256003	0.48334	unknown	I8	0.00327026	0.117663	0.681237	0.0160801	0.00262217	0.00611661	0.1128	0.0317992	0.00402182	0.00798851	0.0164011
O95825	CRYZL1	unknown	Cytosol	0.0461728	0.942015	0.00267735	unknown	I8	0.0159883	0.479139	0.116224	0.0591908	0.00937553	0.024258	0.0681891	0.118671	0.0147991	0.0293954	0.0647702
O95831	AIFM1	unknown	Mitochondria	0.967069	0.00389498	0.963302	Mitochondria	I8	4.97558e-05	0.0017902	0.967549	0.000244653	3.87589e-05	9.30602e-05	0.0293183	0.000483813	6.11904e-05	0.000121542	0.00024952
O95834	EML2	unknown	Cytoskeleton	0.0345874	0.952089	0.00165713	unknown	I8	0.0467497	0.437596	0.117473	0.0608115	0.00947421	0.0254515	0.0689183	0.12068	0.0154842	0.0297097	0.0676514
O95837	GNA14	unknown	Peroxisome	0.0237585	0.966318	0.000800243	unknown	I8	0.0123441	0.444136	0.119221	0.0606966	0.0333743	0.0230876	0.0699483	0.12003	0.0151809	0.0301538	0.0718271
O95847	SLC25A27	unknown	Mitochondria	0.903986	0.0752512	0.83596	unknown	I8	0.000961283	0.0345867	0.913271	0.0047267	0.000749503	0.00179793	0.0262088	0.00934728	0.0011822	0.0023482	0.00482074
O95848	NUDT14	unknown	Secretory Pathway	0.000436064	0.999471	2.30689e-07	unknown	I8	0.0127694	0.459374	0.12339	0.062779	0.00994571	0.0238914	0.0723482	0.124149	0.0157017	0.0311883	0.064464
O95857	TSPAN13	unknown	Secretory Pathway	0.00387993	0.993423	2.55193e-05	unknown	I8	0.0137595	0.456767	0.12263	0.0623991	0.00988553	0.0251248	0.0719104	0.123397	0.0156067	0.0309996	0.0675204
O95858	TSPAN15	unknown	Secretory Pathway	0.0327424	0.965775	0.0011206	unknown	I8	0.0123373	0.444093	0.119153	0.0606625	0.00961046	0.0233791	0.0700503	0.120793	0.0151724	0.0301368	0.0946117
O95861	BPNT1	unknown	Cytosol	0.970584	0.0288673	0.942566	unknown	I8	0.000408488	0.983852	0.00356692	0.00181323	0.000287258	0.000872426	0.0020896	0.00358572	0.000453506	0.000900797	0.00216972
O95864	FADS2	unknown	Presynapse	0.258968	0.671984	0.0849455	unknown	I8	0.00863185	0.308865	0.0829067	0.0422564	0.0066869	0.034751	0.0486428	0.342438	0.0105569	0.0209691	0.0932948
O95865	DDAH2	unknown	Cytosol	0.0577976	0.932113	0.00392372	unknown	I8	0.0150662	0.486212	0.115	0.0585834	0.00929373	0.0260598	0.0674723	0.115782	0.0146435	0.0290864	0.0628001
O95870	ABHD16A	unknown	Cytosol	0.0279727	0.968422	0.00088331	unknown	I8	0.012385	0.473076	0.119504	0.0608288	0.0096603	0.0236227	0.0703872	0.120327	0.015214	0.0302194	0.0647753
O95873	C6orf47	unknown	Secretory Pathway	0.133147	0.806234	0.0257994	unknown	I8	0.0103042	0.370559	0.0994699	0.0506415	0.00802282	0.0558975	0.0583604	0.124125	0.012666	0.0251584	0.184796
O95881	TXNDC12	Secretory Pathway	Secretory Pathway	1	0	1	Secretory Pathway	I8	0	0	0	0	0	0	0	0	0	0	1
O95886	DLGAP3	unknown	Mitochondria	0.0216711	0.97672	0.000504493	unknown	I8	0.0124769	0.448917	0.142175	0.06135	0.00971932	0.0233361	0.0723099	0.121323	0.0153443	0.0304784	0.0625705
O95897	OLFM2	unknown	Postsynapse	0.00311442	0.996742	1.01469e-05	unknown	I8	0.0127327	0.458119	0.123057	0.0626076	0.00993057	0.0238148	0.075265	0.12381	0.0156589	0.0311031	0.0639014
O95922	TTLL1	unknown	Peroxisome	3.67059e-21	1	0	unknown	I8	0.0127743	0.459617	0.123376	0.0628123	0.00995098	0.0238923	0.0723865	0.124214	0.0157101	0.0312048	0.0640618
O95970	LGI1	unknown	Cytosol	0.572602	0.362085	0.365272	unknown	I8	0.00491065	0.739022	0.0446725	0.0227434	0.00382892	0.018047	0.026272	0.0930054	0.00568837	0.0112988	0.030511
O95980	RECK	unknown	Cytosol	0.999561	0.00042074	0.999141	Cytosol	I8	5.37695e-06	0.999754	5.19092e-05	2.64276e-05	4.18677e-06	1.3346e-05	3.04559e-05	5.22619e-05	6.60985e-06	1.31291e-05	4.18471e-05
O95989	NUDT3	unknown	Cytosol	0.985932	0.0135297	0.972593	Cytosol	I8	0.000184244	0.992151	0.00166931	0.000849829	0.000134633	0.000440009	0.000979365	0.00168058	0.000212552	0.000422191	0.00127634
O95990	FAM107A	unknown	Mitochondria	0.00284839	0.995597	1.25417e-05	unknown	I8	0.0127181	0.457593	0.125681	0.0625357	0.00990716	0.0237871	0.0720677	0.123667	0.0156409	0.0310674	0.0653344
O95996	APC2	unknown	Postsynapse	0.0306002	0.95353	0.001422	unknown	I8	0.0121807	0.438258	0.120781	0.0598934	0.0204024	0.0227821	0.0996228	0.118442	0.01498	0.0297547	0.0629023
O96000	NDUFB10	unknown	Mitochondria	0.973603	0.00149105	0.972151	Mitochondria	I8	1.90472e-05	0.000685313	0.973787	9.36564e-05	1.48374e-05	3.56247e-05	0.0250142	0.00018521	2.34245e-05	4.6528e-05	9.55195e-05
O96005	CLPTM1	unknown	Cytosol	0.896505	0.0791322	0.825563	unknown	I8	0.00125067	0.932876	0.00976301	0.00497048	0.000787446	0.00436441	0.00572813	0.0297139	0.00124317	0.00246931	0.00683375
O96007	MOCS2_O96007	unknown	Cytosol	0.401782	0.564669	0.174908	unknown	I8	0.00721453	0.661313	0.0696666	0.0354681	0.00561901	0.0195454	0.0408744	0.0701399	0.00887098	0.0176204	0.0636677
O96008	TOMM40	Mitochondria	Mitochondria	1	0	1	Mitochondria	I8	0	0	1	0	0	0	0	0	0	0	0
O96011	PEX11B	unknown	Peroxisome	0.173481	0.73822	0.0454139	unknown	I8	0.0094313	0.339306	0.0910786	0.0463692	0.180827	0.0828044	0.0534373	0.0920132	0.0115975	0.023036	0.0700995
O96013	PAK4	unknown	Mitochondria	0.0310788	0.968891	0.00096682	unknown	I8	0.0123769	0.445319	0.150617	0.0608583	0.00964158	0.0231491	0.070135	0.12035	0.0152213	0.0302341	0.0620983
O96033	MOCS2_O96033	unknown	Cytosol	0.809439	0.183843	0.660629	unknown	I8	0.0023535	0.893936	0.0226825	0.0115476	0.00182942	0.00585234	0.0133078	0.022836	0.00288819	0.0057368	0.0170298
P00156	MT-CYB	unknown	Mitochondria	0.559125	0.262439	0.412389	unknown	I8	0.00335248	0.120621	0.591504	0.0164844	0.00261411	0.00627028	0.19743	0.0325987	0.00412293	0.00818936	0.0168123
P00325	ADH1B	unknown	Cytosol	0.0761078	0.900066	0.00760579	unknown	I8	0.0121297	0.489793	0.111047	0.0565355	0.00895653	0.0312418	0.0651526	0.111801	0.0141401	0.0280864	0.0711167
P00338	LDHA	unknown	Cytosol	0.998568	0.00136502	0.997205	Cytosol	I8	1.85009e-05	0.999196	0.00016843	8.57397e-05	1.35832e-05	5.39704e-05	9.88087e-05	0.000169554	2.14445e-05	4.2595e-05	0.000131495
P00352	ALDH1A1	unknown	Cytosol	0.98602	0.0133666	0.97284	Cytosol	I8	0.000183174	0.992163	0.00164917	0.000839588	0.000133011	0.000517003	0.000967562	0.00166032	0.00020999	0.000417103	0.00125996
P00367	GLUD1	Mitochondria	Mitochondria	1	0	1	Mitochondria	I8	0	0	1	0	0	0	0	0	0	0	0
P00387	CYB5R3	unknown	Presynapse	0.333031	0.61259	0.12902	unknown	I8	0.00878758	0.286796	0.0755788	0.0384794	0.00609586	0.038432	0.0443432	0.409124	0.00962382	0.0191158	0.0636243
P00390	GSR	unknown	Cytosol	0.0966909	0.89636	0.0100211	unknown	I8	0.0121472	0.508673	0.113352	0.0563025	0.00891971	0.0225983	0.0648843	0.111341	0.0140819	0.0279707	0.0597304
P00395	MT-CO1	unknown	Postsynapse	0.117579	0.880075	0.0141008	unknown	I8	0.0112424	0.404497	0.10858	0.0552795	0.0111034	0.021027	0.181285	0.109318	0.013826	0.0274626	0.0563793
P00403	MT-CO2	unknown	Mitochondria	0.967343	0.00420948	0.963271	Mitochondria	I8	5.37732e-05	0.00193475	0.967862	0.000264407	4.18885e-05	0.000100574	0.0287521	0.000522877	6.61312e-05	0.000131356	0.000269667
P00414	MT-CO3	unknown	Mitochondria	0.918234	0.0601132	0.863036	unknown	I8	0.000767904	0.027629	0.925651	0.00377584	0.000629231	0.00143624	0.0259729	0.00746691	0.000944381	0.00187582	0.003851
P00450	CP	unknown	Cytosol	0.428629	0.553574	0.191351	unknown	I8	0.00746969	0.68306	0.0683006	0.0347715	0.0055086	0.0214514	0.0400713	0.0687618	0.00869668	0.0172742	0.044634
P00488	F13A1	unknown	Cytosol	0.109171	0.867923	0.0144189	unknown	I8	0.0117336	0.508083	0.107081	0.0546868	0.00863669	0.0290478	0.0628259	0.107809	0.0136351	0.0270834	0.0693779
P00491	PNP	unknown	Cytosol	0.959847	0.0380984	0.923278	unknown	I8	0.000489843	0.977357	0.00470051	0.00239305	0.000379116	0.00152208	0.00275781	0.00473237	0.000598528	0.00118885	0.00388036
P00492	HPRT1	Cytosol	Cytosol	1	0	1	Cytosol	I8	0	1	0	0	0	0	0	0	0	0	0
P00505	GOT2	Mitochondria	Mitochondria	1	0	1	Mitochondria	I8	0	0	1	0	0	0	0	0	0	0	0
P00519	ABL1	unknown	Peroxisome	0.000326198	0.999603	1.2952e-07	unknown	I8	0.0127723	0.459434	0.123328	0.0627873	0.0102732	0.0238872	0.0723591	0.124165	0.0157038	0.0311924	0.0640977
P00533	EGFR	Plasma Membrane	Plasma Membrane	1	0	1	Plasma Membrane	I8	0	0	0	0	0	1	0	0	0	0	0
P00558	PGK1	unknown	Cytosol	0.999069	0.000878319	0.998191	Cytosol	I8	1.16863e-05	0.999473	0.000108368	5.51692e-05	8.74013e-06	4.18609e-05	6.35784e-05	0.0001091	1.37984e-05	2.74078e-05	8.76114e-05
P00568	AK1	unknown	Cytosol	0.998858	0.00108514	0.997774	Cytosol	I8	1.48717e-05	0.999357	0.000133891	6.81598e-05	1.07982e-05	4.59309e-05	7.85491e-05	0.000134789	1.70475e-05	3.38614e-05	0.000105421
P00734	F2	unknown	Cytosol	0.988513	0.0112762	0.977367	Cytosol	I8	0.000185204	0.993696	0.00139198	0.000708296	0.000112228	0.000334817	0.000816246	0.00140067	0.00017715	0.000351872	0.000825479
P00736	C1R	unknown	Cytosol	0.943413	0.0557717	0.890798	unknown	I8	0.000808027	0.969047	0.00688197	0.00350315	0.000555401	0.00154903	0.00403712	0.00692764	0.000876178	0.00174035	0.00407406
P00738	HP	unknown	Proteasome	0.847591	0.151759	0.718961	unknown	I8	0.00241649	0.0697509	0.0187234	0.00953231	0.00151015	0.00368154	0.0109853	0.0188506	0.849975	0.0047356	0.00983879
P00739	HPR	unknown	Cytosol	0.999921	7.81396e-05	0.999843	Cytosol	I8	9.9818e-07	0.999957	9.64054e-06	4.90812e-06	7.77565e-07	2.09373e-06	5.65625e-06	9.70605e-06	1.22758e-06	2.43833e-06	5.52038e-06
P00746	CFD	unknown	Secretory Pathway	2.35972e-05	0.999976	5.5683e-10	unknown	I8	0.012774	0.459606	0.123373	0.0628108	0.00995074	0.0238918	0.0723848	0.124211	0.0157097	0.0312041	0.0640839
P00747	PLG	unknown	Cytosol	0.806267	0.189253	0.653678	unknown	I8	0.0027484	0.89325	0.0233494	0.0118912	0.00188761	0.00495222	0.0137002	0.0267449	0.00297317	0.0059056	0.0125969
P00751	CFB	unknown	Cytosol	0.0342414	0.960755	0.0013438	unknown	I8	0.0124156	0.475821	0.118582	0.0603472	0.00956046	0.0243181	0.0695457	0.119339	0.0150935	0.0299802	0.0649974
P00813	ADA	unknown	Cytosol	0.0645216	0.931363	0.00442859	unknown	I8	0.0121706	0.492591	0.114919	0.0585028	0.00927767	0.0236476	0.067418	0.115689	0.0146318	0.029063	0.0620896
P00846	MT-ATP6	unknown	Mitochondria	0.952774	0.0029614	0.949953	unknown	I8	3.78298e-05	0.00136111	0.95314	0.000186012	2.94689e-05	7.07546e-05	0.0444787	0.000367847	4.65237e-05	9.24098e-05	0.000189712
P00966	ASS1	unknown	Cytosol	0.974838	0.0241465	0.951299	Cytosol	I8	0.000331008	0.985936	0.00297924	0.0015167	0.000240281	0.00100421	0.00174788	0.00299934	0.000379343	0.000753486	0.00211281
P00973	OAS1	unknown	Secretory Pathway	0.000268291	0.999683	8.50742e-08	unknown	I8	0.0127703	0.459471	0.123337	0.0627932	0.00994782	0.0239327	0.0723635	0.124175	0.0157051	0.0311949	0.0643098
P01008	SERPINC1	unknown	Cytosol	0.663874	0.323746	0.448947	unknown	I8	0.00413885	0.812673	0.0399426	0.0203352	0.00322159	0.00856046	0.0234348	0.0402139	0.00508607	0.0101024	0.0322912
P01009	SERPINA1	unknown	Cytosol	0.999735	0.000250092	0.999485	Cytosol	I8	3.20184e-06	0.99985	3.08554e-05	1.57089e-05	2.48866e-06	1.18097e-05	1.81033e-05	3.1065e-05	3.92897e-06	7.80409e-06	2.50715e-05
P01011	SERPINA3	unknown	Cytosol	0.998661	0.00126029	0.997402	Cytosol	I8	1.61512e-05	0.99924	0.00015549	7.91616e-05	1.25411e-05	6.46658e-05	9.12278e-05	0.000156546	1.97992e-05	3.9327e-05	0.000124869
P01019	AGT	unknown	Cytosol	0.816315	0.172717	0.675324	unknown	I8	0.0022337	0.895699	0.0213091	0.0108488	0.0017187	0.00743746	0.0125023	0.0214539	0.00271339	0.00538959	0.0186945
P01023	A2M	unknown	Proteasome	0.992478	0.0073226	0.985211	Proteasome	I8	0.000288283	0.00336559	0.000903433	0.000462149	7.2867e-05	0.000175553	0.000530057	0.000909583	0.992593	0.0002285	0.000470542
P01024	C3	unknown	Cytosol	0.993121	0.00653321	0.986633	Cytosol	I8	8.53354e-05	0.996124	0.000806072	0.000410366	6.50118e-05	0.000305652	0.000472916	0.000811518	0.000102637	0.000203868	0.000612669
P01034	CST3	unknown	Cytosol	0.9909	0.00875946	0.982221	Cytosol	I8	0.000117855	0.994926	0.00108087	0.000550203	8.71652e-05	0.000350478	0.000634067	0.00108805	0.000137612	0.000273337	0.000753968
P01040	CSTA	unknown	Cytosol	0.0982818	0.866176	0.0131525	unknown	I8	0.0110751	0.496391	0.106865	0.0544065	0.00861929	0.0230648	0.0626994	0.107591	0.0136077	0.0270288	0.0886512
P01042	KNG1	unknown	Secretory Pathway	0.022003	0.968033	0.000703369	unknown	I8	0.0123761	0.454855	0.119434	0.0608044	0.00963287	0.0231493	0.0700725	0.120243	0.0152079	0.0302073	0.084017
P01111	NRAS	unknown	Cytosol	0.793542	0.172186	0.656905	unknown	I8	0.00248705	0.872682	0.0212437	0.0108155	0.00171604	0.00507348	0.0124912	0.0535284	0.00270506	0.00537304	0.0118845
P01116	KRAS	unknown	Cytosol	0.663096	0.104549	0.59377	unknown	I8	0.00152495	0.711149	0.0128989	0.00656715	0.00104041	0.00716456	0.00756933	0.236697	0.00164248	0.00326244	0.0104845
P01210	PENK	unknown	Cytosol	0.736222	0.248195	0.553495	unknown	I8	0.00381221	0.850297	0.0306213	0.0155923	0.0024753	0.00643499	0.0179802	0.0448185	0.00389916	0.00774488	0.0163244
P01282	VIP	unknown	Secretory Pathway	0.00229039	0.997448	5.84541e-06	unknown	I8	0.0127436	0.458449	0.123061	0.0627402	0.0100146	0.0239085	0.0722019	0.123897	0.01567	0.0311252	0.0661887
P01303	NPY	unknown	Secretory Pathway	0.0476335	0.952208	0.00227649	unknown	I8	0.0121638	0.437651	0.11748	0.0598104	0.00947608	0.0229079	0.068927	0.118278	0.0149592	0.0297135	0.108634
P01591	JCHAIN	unknown	Secretory Pathway	0.0216662	0.977476	0.000488	unknown	I8	0.0124866	0.449265	0.120597	0.0613982	0.00972684	0.0241646	0.0707561	0.121419	0.0153562	0.030546	0.0842851
P01602	IGKV1-5	unknown	Secretory Pathway	0.0214897	0.97851	0.000461806	unknown	I8	0.0124998	0.44974	0.120725	0.0614625	0.00973713	0.0233789	0.0708309	0.121545	0.0153725	0.0305342	0.0841748
P01619	IGKV3-20	unknown	Secretory Pathway	0.001783	0.998181	3.24303e-06	unknown	I8	0.0127512	0.458781	0.123152	0.0626983	0.00993288	0.0238843	0.0722548	0.123988	0.0156815	0.031148	0.0657283
P01700	IGLV1-47	unknown	Cytosol	0.864204	0.135033	0.747508	unknown	I8	0.00203732	0.926268	0.0166631	0.00848282	0.00135282	0.0034033	0.00977456	0.0167741	0.00212138	0.00421368	0.00890918
P01701	IGLV1-51	unknown	Cytosol	0.823556	0.147841	0.701801	unknown	I8	0.00211675	0.891506	0.01824	0.00928675	0.00147267	0.00414379	0.0107154	0.0454779	0.00232258	0.00461334	0.0101045
P01714	IGLV3-19	unknown	Secretory Pathway	1.44149e-06	0.999997	3.81452e-12	unknown	I8	0.0127748	0.459616	0.123376	0.0628128	0.00995095	0.0238923	0.0723863	0.124214	0.01571	0.0312047	0.0640631
P01717	IGLV3-25	unknown	Cytosol	0.811121	0.184643	0.661354	unknown	I8	0.00289025	0.895987	0.0227812	0.0116012	0.00183751	0.00618411	0.0133657	0.0229353	0.00290075	0.00576175	0.0137558
P01780	IGHV3-7	unknown	Secretory Pathway	0.000167242	0.99982	3.00734e-08	unknown	I8	0.012772	0.459534	0.123359	0.062801	0.00995634	0.0238881	0.0723734	0.124192	0.0157072	0.0311992	0.0642175
P01817	IGHV2-5	unknown	Cytosol	0.995476	0.00440173	0.991094	Cytosol	I8	7.01302e-05	0.997499	0.000543336	0.000276484	4.38021e-05	0.000146184	0.000318626	0.000546758	6.91515e-05	0.000137355	0.000348901
P01834	IGKC	unknown	Cytosol	0.700146	0.293282	0.494806	unknown	I8	0.00420018	0.834943	0.0361869	0.0184225	0.00291856	0.00986866	0.0212297	0.0364298	0.00460748	0.00915181	0.0220411
P01857	IGHG1	unknown	Cytosol	0.365021	0.618761	0.13916	unknown	I8	0.00805257	0.649414	0.0763441	0.0388661	0.00615728	0.0216253	0.0447899	0.076859	0.00972078	0.0193083	0.0488626
P01859	IGHG2	unknown	Cytosol	0.932715	0.0641201	0.872909	unknown	I8	0.000820824	0.962185	0.00791104	0.00402753	0.000638057	0.00268608	0.00464143	0.00796463	0.00100733	0.00200085	0.00611687
P01860	IGHG3	unknown	Secretory Pathway	0.0109389	0.982835	0.000187764	unknown	I8	0.0126637	0.451729	0.12126	0.0619874	0.00978017	0.0293434	0.071144	0.122082	0.0154404	0.0306692	0.073901
P01861	IGHG4	unknown	Secretory Pathway	0.00384562	0.991219	3.37673e-05	unknown	I8	0.0149286	0.455581	0.122294	0.062444	0.0098636	0.0261622	0.0717509	0.123124	0.0155764	0.0309308	0.0673449
P01871	IGHM	unknown	Presynapse	0.987321	0.00193474	0.985411	Presynapse	I8	3.07561e-05	0.000889241	0.000238701	0.00159641	1.92526e-05	4.68615e-05	0.000140049	0.987561	3.03949e-05	0.0093229	0.000124111
P01876	IGHA1	unknown	Cytosol	0.275662	0.703435	0.0817516	unknown	I8	0.00919653	0.598973	0.0867924	0.0441844	0.00699988	0.0265067	0.0509192	0.0873767	0.011051	0.0219506	0.0560497
P01877	IGHA2	unknown	Postsynapse	0.000978171	0.998496	1.47146e-06	unknown	I8	0.0127551	0.458925	0.12319	0.0627182	0.00994617	0.0238564	0.0732557	0.124027	0.0156864	0.0311579	0.0644809
P01889	HLA-B	unknown	Secretory Pathway	0.210299	0.785664	0.0450746	unknown	I8	0.0100363	0.361104	0.096932	0.0493493	0.00781812	0.0228089	0.0568714	0.0975906	0.0123428	0.0245165	0.26063
P01903	HLA-DRA	unknown	Presynapse	0.563536	0.326508	0.379537	unknown	I8	0.00417093	0.150069	0.0402832	0.0205091	0.00324907	0.0167138	0.0236348	0.604093	0.00512946	0.0101886	0.12196
P01911	HLA-DRB1	unknown	Secretory Pathway	0.0962719	0.843918	0.0150263	unknown	I8	0.0107805	0.387879	0.104119	0.0532267	0.00839781	0.0227393	0.0610882	0.161842	0.013258	0.0263343	0.150335
P02042	HBD	unknown	Cytosol	0.999932	6.63527e-05	0.999866	Cytosol	I8	8.47617e-07	0.999963	8.18633e-06	4.16776e-06	6.60274e-07	2.12351e-06	4.80304e-06	8.24195e-06	1.04241e-06	2.07052e-06	5.16424e-06
P02452	COL1A1	unknown	Nucleus	0.998272	0.000621235	0.997652	Nucleus	I8	7.93585e-06	0.00028553	7.66455e-05	0.998311	6.1819e-06	1.48427e-05	0.00115129	7.71662e-05	9.75964e-06	1.93855e-05	3.97974e-05
P02461	COL3A1	unknown	Postsynapse	0.00413593	0.99441	2.31213e-05	unknown	I8	0.0130755	0.457167	0.122686	0.0624611	0.00989535	0.0240671	0.0761177	0.123521	0.0156222	0.0310304	0.0643569
P02462	COL4A1	unknown	Nucleus	0.953776	0.01269	0.941673	unknown	I8	0.000162106	0.00583254	0.00156564	0.954573	0.000126278	0.000303195	0.0344526	0.00157628	0.000199361	0.000395989	0.000812945
P02511	CRYAB	unknown	Presynapse	0.0143867	0.977185	0.000328228	unknown	I8	0.013009	0.449295	0.120565	0.0613967	0.00972395	0.0258432	0.070735	0.135767	0.0153516	0.0304929	0.0678206
P02545	LMNA	unknown	Nucleus	0.999987	1.2806e-05	0.999974	Nucleus	I8	1.63588e-07	5.88587e-06	1.57996e-06	0.999987	1.27432e-07	3.05966e-07	1.47549e-06	1.59069e-06	2.01184e-07	3.9961e-07	8.20377e-07
P02549	SPTA1	unknown	Postsynapse	0.999865	0.000135012	0.99973	Postsynapse	I8	1.72468e-06	6.20537e-05	1.66572e-05	8.48039e-06	1.3435e-06	3.22574e-06	0.999875	1.67704e-05	2.12104e-06	4.21301e-06	8.6491e-06
P02585	TNNC2	unknown	Cytosol	0.975282	0.0243083	0.951575	Cytosol	I8	0.000374898	0.986454	0.00300509	0.00152686	0.000241891	0.000683476	0.00175959	0.00301943	0.000381884	0.000758535	0.00179388
P02647	APOA1	unknown	Cytosol	0.993832	0.00584759	0.98802	Cytosol	I8	7.50478e-05	0.996519	0.000721471	0.000367301	5.81893e-05	0.000265466	0.000423287	0.000726354	9.18661e-05	0.000182473	0.000569169
P02649	APOE	unknown	Presynapse	0.0557983	0.919054	0.00451666	unknown	I8	0.0174986	0.422433	0.11339	0.0606067	0.00914548	0.0308385	0.066527	0.169958	0.0144384	0.0286789	0.0664858
P02652	APOA2	unknown	Cytosol	0.443751	0.537732	0.205132	unknown	I8	0.00690461	0.690902	0.0663471	0.0337762	0.00535096	0.0201294	0.0389245	0.066794	0.00844781	0.0167798	0.0456434
P02654	APOC1	unknown	Presynapse	0.991717	0.00213351	0.989601	Presynapse	I8	2.86717e-05	0.000980598	0.000263224	0.006189	2.12305e-05	5.09774e-05	0.000154437	0.991982	3.35176e-05	0.000160092	0.000136677
P02655	APOC2	unknown	Presynapse	0.978284	0.00892468	0.969553	Presynapse	I8	0.000114007	0.00410193	0.00110109	0.000569573	8.88092e-05	0.000213254	0.000646026	0.979393	0.000140207	0.0130604	0.000571821
P02656	APOC3	unknown	Presynapse	0.949012	0.0302189	0.920334	unknown	I8	0.000386027	0.0138891	0.00372829	0.0020525	0.000300708	0.000722002	0.00218744	0.952766	0.000474741	0.0215574	0.0019359
P02671	FGA	unknown	Plasma Membrane	0.00196524	0.997832	4.26054e-06	unknown	I8	0.0128004	0.45862	0.123108	0.0626775	0.0099294	0.0258058	0.0722295	0.123945	0.015676	0.0311372	0.0640704
P02675	FGB	unknown	Plasma Membrane	0.000301557	0.999387	1.84822e-07	unknown	I8	0.0128926	0.459335	0.1233	0.062894	0.00994488	0.0241792	0.0723421	0.124138	0.0157004	0.0311857	0.0640875
P02679	FGG	unknown	Plasma Membrane	0.000443356	0.9994	2.65854e-07	unknown	I8	0.0128047	0.459341	0.123302	0.0628676	0.00994501	0.0243213	0.0723431	0.12414	0.0157006	0.0311861	0.0640486
P02686	MBP	unknown	Postsynapse	0.0555693	0.943726	0.00312709	unknown	I8	0.0126608	0.433753	0.116433	0.0592854	0.009391	0.022626	0.123882	0.117224	0.014826	0.0294488	0.0604697
P02689	PMP2	unknown	Nucleus	0.0933774	0.885024	0.0107361	unknown	I8	0.0123033	0.406772	0.109191	0.148968	0.00880685	0.0233119	0.0824276	0.109933	0.0139038	0.027617	0.0567665
P02730	SLC4A1	unknown	Postsynapse	0.994632	0.00536839	0.989292	Postsynapse	I8	6.85775e-05	0.0024674	0.00066233	0.000337201	5.34207e-05	0.000128263	0.99502	0.00066683	8.43377e-05	0.000167519	0.000343909
P02743	APCS	unknown	Cytosol	0.980956	0.0181607	0.963141	Cytosol	I8	0.000234962	0.989303	0.00224062	0.00114072	0.000180717	0.00083061	0.00131459	0.00225582	0.000285306	0.000566702	0.00164663
P02745	C1QA	unknown	Secretory Pathway	0.0123202	0.987299	0.00015648	unknown	I8	0.0126121	0.453784	0.121809	0.0620507	0.00982889	0.023913	0.0714787	0.122637	0.0155105	0.0308085	0.0755683
P02746	C1QB	unknown	Presynapse	0.824401	0.0694162	0.767174	unknown	I8	0.000886779	0.0319048	0.00856429	0.00446186	0.000690759	0.00168315	0.00502479	0.833023	0.00109053	0.106884	0.00578615
P02747	C1QC	unknown	Presynapse	0.951693	0.0457284	0.908174	unknown	I8	0.000584462	0.0210175	0.00564178	0.00288943	0.000455042	0.00143698	0.00331011	0.957374	0.000718396	0.00194585	0.00462685
P02748	C9	unknown	Secretory Pathway	0.00669175	0.992453	5.05042e-05	unknown	I8	0.0134233	0.456148	0.122445	0.0623484	0.00987791	0.0238099	0.0718401	0.123277	0.0155915	0.0309693	0.0702701
P02749	APOH	unknown	Presynapse	0.668643	0.266911	0.490175	unknown	I8	0.00341368	0.127341	0.0329304	0.0168203	0.00265602	0.0187086	0.0193207	0.701798	0.00419319	0.0083289	0.0644899
P02750	LRG1	unknown	Cytosol	0.86084	0.133303	0.746087	unknown	I8	0.00170926	0.922108	0.0164465	0.00837306	0.00132649	0.00368358	0.00964933	0.0165581	0.0020942	0.00415969	0.0138918
P02751	FN1	unknown	Nucleus	0.0266569	0.96737	0.000869805	unknown	I8	0.0157438	0.44462	0.11935	0.0874196	0.00962628	0.0250279	0.0700245	0.120161	0.0151974	0.0301866	0.0626428
P02760	AMBP	unknown	Cytosol	0.995594	0.0042851	0.991328	Cytosol	I8	6.81352e-05	0.997564	0.000528925	0.000269158	4.26415e-05	0.000143368	0.000310183	0.000532271	6.73192e-05	0.000133716	0.00034075
P02763	ORM1	unknown	Cytosol	0.999674	0.000308759	0.999365	Cytosol	I8	3.96789e-06	0.999816	3.80935e-05	1.93938e-05	3.07245e-06	1.33195e-05	2.235e-05	3.83522e-05	4.85062e-06	9.63476e-06	3.13693e-05
P02765	AHSG	unknown	Cytosol	0.766538	0.231011	0.589459	unknown	I8	0.00295106	0.872714	0.0285012	0.0145103	0.00229879	0.0061753	0.0167221	0.0286949	0.0036292	0.00720866	0.0165941
P02766	TTR	unknown	Cytosol	0.999692	0.000297178	0.999395	Cytosol	I8	3.79886e-06	0.999829	3.66646e-05	1.86664e-05	2.95721e-06	9.52013e-06	2.15117e-05	3.69138e-05	4.66869e-06	9.27339e-06	2.74214e-05
P02774	GC	unknown	Cytosol	0.942698	0.0560709	0.88984	unknown	I8	0.00072698	0.968469	0.00692003	0.00352194	0.00055796	0.00162579	0.00405877	0.00696481	0.000880877	0.00174968	0.00452451
P02775	PPBP	unknown	Secretory Pathway	0.0376519	0.962224	0.00142233	unknown	I8	0.0122928	0.44228	0.118715	0.0604395	0.00957543	0.0230861	0.069652	0.119522	0.0151166	0.030026	0.0992938
P02786	TFRC	unknown	Presynapse	0.81039	0.163048	0.678257	unknown	I8	0.00208283	0.0749396	0.0201162	0.0102565	0.00162249	0.00408265	0.0118025	0.830642	0.00256149	0.00508811	0.0368052
P02790	HPX	unknown	Cytosol	0.998424	0.00149156	0.996935	Cytosol	I8	1.90605e-05	0.99911	0.000184023	9.36885e-05	1.48425e-05	6.18207e-05	0.000107969	0.000185273	2.34326e-05	4.65439e-05	0.000153478
P02792	FTL	unknown	Presynapse	0.809829	0.000519979	0.809408	unknown	I8	6.72552e-06	0.000238991	6.41529e-05	0.189683	5.1743e-06	1.24235e-05	3.76394e-05	0.809894	8.1689e-06	1.62258e-05	3.33108e-05
P02794	FTH1	unknown	Presynapse	0.930707	0.000212362	0.93051	unknown	I8	2.83815e-06	9.76052e-05	2.62004e-05	0.0690936	2.11321e-06	5.07382e-06	1.53721e-05	0.930734	3.33622e-06	6.62672e-06	1.36043e-05
P02795	MT2A	unknown	Secretory Pathway	0.00275758	0.996985	8.31281e-06	unknown	I8	0.0127358	0.458231	0.123118	0.0626229	0.0100637	0.0238203	0.0721682	0.12384	0.0156627	0.0311107	0.0666263
P03886	MT-ND1	unknown	Postsynapse	0.449294	0.452736	0.245882	unknown	I8	0.00578339	0.208085	0.15381	0.0284374	0.00452248	0.0108169	0.482066	0.0562363	0.00711251	0.0141275	0.0290031
P03891	MT-ND2	unknown	Mitochondria	0.679273	0.0162427	0.66824	unknown	I8	0.00020749	0.00746543	0.681277	0.00102024	0.000161659	0.000388076	0.30566	0.00201758	0.000255174	0.000506851	0.00104054
P03897	MT-ND3	unknown	Postsynapse	0.83564	0.0115799	0.825963	unknown	I8	0.000147926	0.00532233	0.154209	0.000727361	0.000115232	0.000276671	0.836478	0.00143839	0.000181921	0.000361349	0.000741831
P03905	MT-ND4	unknown	Mitochondria	0.0329713	0.956306	0.00144067	unknown	I8	0.0122161	0.439534	0.150956	0.0600677	0.00952949	0.0228484	0.0799334	0.118787	0.0150236	0.0298413	0.0612627
P03915	MT-ND5	unknown	Mitochondria	0.00520472	0.99475	2.73247e-05	unknown	I8	0.0127073	0.457204	0.127933	0.0624825	0.00989935	0.0237669	0.0720511	0.123562	0.0156276	0.031041	0.0637255
P03923	MT-ND6	unknown	Mitochondria	0.282833	0.620904	0.107221	unknown	I8	0.00793162	0.285378	0.359438	0.0390004	0.00623721	0.0148348	0.141058	0.0771251	0.00975443	0.0193752	0.0398677
P03928	MT-ATP8	unknown	Mitochondria	0.815932	0.0133269	0.805058	unknown	I8	0.000170243	0.00612529	0.817576	0.000837096	0.000132616	0.000318412	0.171706	0.0016554	0.000209367	0.000415865	0.000853748
P04003	C4BPA	unknown	Secretory Pathway	0.0456936	0.952336	0.00217795	unknown	I8	0.0121654	0.43771	0.117495	0.0598294	0.00947667	0.0247131	0.0689362	0.118294	0.0149613	0.0297174	0.106702
P04004	VTN	unknown	Secretory Pathway	0.0142007	0.979795	0.00028693	unknown	I8	0.0125329	0.45145	0.120883	0.0620824	0.00974993	0.0277222	0.070924	0.12172	0.0153926	0.0305743	0.0769681
P04049	RAF1	unknown	Peroxisome	1.6375e-07	1	2.68143e-14	unknown	I8	0.0127743	0.459617	0.123376	0.0628123	0.00995114	0.0238923	0.0723864	0.124214	0.0157101	0.0312048	0.0640618
P04062	GBA1	unknown	Presynapse	0.636283	0.254485	0.474358	unknown	I8	0.00328261	0.134383	0.0313974	0.015985	0.0025324	0.0306898	0.0184213	0.667894	0.00399798	0.00794117	0.0834758
P04066	FUCA1	unknown	Secretory Pathway	0.0268994	0.971501	0.000766618	unknown	I8	0.0124104	0.44715	0.11986	0.0610364	0.00966763	0.0241648	0.0703235	0.120674	0.0152623	0.0303155	0.0891355
P04075	ALDOA	unknown	Cytosol	0.975468	0.024038	0.95202	Cytosol	I8	0.000388191	0.986517	0.00296704	0.00150991	0.000239229	0.000703609	0.00174003	0.00298586	0.000377638	0.000750101	0.00182172
P04080	CSTB	unknown	Cytosol	0.999752	0.000237003	0.999515	Cytosol	I8	3.0295e-06	0.999861	2.92405e-05	1.48867e-05	2.35841e-06	9.57214e-06	1.71558e-05	2.94391e-05	3.72333e-06	7.39563e-06	2.21474e-05
P04083	ANXA1	unknown	Secretory Pathway	0.0336084	0.938694	0.00206039	unknown	I8	0.0120667	0.431442	0.115812	0.0593755	0.00934092	0.0439221	0.067949	0.12231	0.0147469	0.0292918	0.0937429
P04114	APOB	unknown	Peroxisome	0.000234021	0.999415	1.3683e-07	unknown	I8	0.0129815	0.459348	0.123329	0.0627882	0.0101792	0.0238813	0.0723448	0.124142	0.0157009	0.0311866	0.064119
P04150	NR3C1	unknown	Postsynapse	0.27844	0.622527	0.105104	unknown	I8	0.00861629	0.286124	0.0768048	0.137377	0.00619475	0.0149655	0.323502	0.0773267	0.00977993	0.0194258	0.0398829
P04156	PRNP	unknown	Cytosol	0.751614	0.232944	0.57653	unknown	I8	0.00369964	0.858678	0.0287397	0.0146317	0.00233907	0.0079371	0.0168678	0.0402357	0.00365956	0.00726896	0.0159424
P04179	SOD2	unknown	Mitochondria	0.877485	0.122515	0.76998	unknown	I8	0.00156504	0.0563097	0.892601	0.00769542	0.00121917	0.00292716	0.00886839	0.0152181	0.00192471	0.00382304	0.00784875
P04181	OAT	Mitochondria	Mitochondria	1	0	1	Mitochondria	I8	0	0	1	0	0	0	0	0	0	0	0
P04196	HRG	unknown	Secretory Pathway	0.00148407	0.998144	2.75446e-06	unknown	I8	0.0127506	0.458764	0.123148	0.0626957	0.0103037	0.023848	0.0722521	0.123984	0.0156809	0.0311469	0.065427
P04216	THY1	unknown	Secretory Pathway	0.0377883	0.94501	0.00207797	unknown	I8	0.0120766	0.447331	0.116592	0.0593582	0.00985763	0.0263164	0.0684063	0.1174	0.0148462	0.0294889	0.0983274
P04217	A1BG	unknown	Mitochondria	0.000385892	0.999489	1.97215e-07	unknown	I8	0.0127705	0.459382	0.123699	0.0627854	0.00994592	0.0238803	0.0723495	0.124151	0.015702	0.0311889	0.0641461
P04233	CD74	unknown	Secretory Pathway	0.156593	0.825543	0.0273187	unknown	I8	0.0105502	0.379485	0.101852	0.0518943	0.00821495	0.0363635	0.0597581	0.103674	0.0129693	0.0257609	0.209478
P04271	S100B	unknown	Cytosol	0.947098	0.051879	0.897963	unknown	I8	0.000735025	0.970942	0.00640224	0.00325888	0.000516251	0.00159203	0.00375534	0.00644412	0.000815023	0.00161888	0.00391995
P04275	VWF	unknown	Secretory Pathway	1.90006e-08	1	3.94186e-16	unknown	I8	0.0127743	0.459617	0.123376	0.0628123	0.00995098	0.0238923	0.0723865	0.124214	0.0157101	0.0312048	0.0640618
P04350	TUBB4A	Cytoskeleton	Cytoskeleton	1	0	1	Cytoskeleton	I8	1	0	0	0	0	0	0	0	0	0	0
P04406	GAPDH	unknown	Cytosol	0.21121	0.779167	0.0466423	unknown	I8	0.0128269	0.569329	0.0961362	0.0489951	0.00775455	0.0212188	0.0564011	0.0968035	0.0122408	0.0243137	0.0539809
P04424	ASL	unknown	Cytosol	0.0246912	0.965393	0.000854486	unknown	I8	0.0123417	0.468402	0.11912	0.0606385	0.0096066	0.0263216	0.0698814	0.119916	0.0151664	0.0301249	0.0684809
P04439	HLA-A	unknown	Secretory Pathway	0.104823	0.878432	0.0127431	unknown	I8	0.0112311	0.403745	0.108377	0.0551763	0.00874126	0.0366286	0.0635871	0.110204	0.0138002	0.0274113	0.161097
P04440	HLA-DPB1	unknown	Cytosol	0.989343	0.0100684	0.979381	Cytosol	I8	0.000128829	0.99397	0.0012422	0.000632418	0.00010019	0.000475927	0.000728815	0.00125064	0.000158175	0.000314182	0.000998482
P04632	CAPNS1	unknown	Cytosol	0.993617	0.00619928	0.987457	Cytosol	I8	9.67591e-05	0.996466	0.000765093	0.000389391	6.16896e-05	0.000207983	0.000448744	0.000770039	9.73911e-05	0.000193447	0.000503024
P04792	HSPB1	unknown	Presynapse	0.949458	0.0453078	0.90644	unknown	I8	0.00069816	0.0208243	0.00558989	0.00300539	0.000450857	0.00190359	0.00327967	0.955086	0.000711788	0.0048578	0.00359293
P04839	CYBB	unknown	Presynapse	0.483494	0.412024	0.284283	unknown	I8	0.00526332	0.189373	0.0508338	0.0258806	0.00410004	0.0143292	0.0298249	0.534673	0.00647292	0.0128571	0.126392
P04843	RPN1	Secretory Pathway	Secretory Pathway	1	0	1	Secretory Pathway	I8	0	0	0	0	0	0	0	0	0	0	1
P04844	RPN2	unknown	Presynapse	0.577574	0.247085	0.434864	unknown	I8	0.00337206	0.115331	0.0304843	0.01552	0.00246344	0.0738788	0.0178856	0.608265	0.00388171	0.00771023	0.121207
P04899	GNAI2	unknown	Presynapse	0.920697	0.0410236	0.882927	unknown	I8	0.000536998	0.0456648	0.00506133	0.00257728	0.000408225	0.00483412	0.00296955	0.925793	0.000644483	0.00128013	0.0102299
P04920	SLC4A2	unknown	Secretory Pathway	1.38566e-07	1	1.92121e-14	unknown	I8	0.0127743	0.459617	0.123376	0.0628123	0.00995097	0.0238923	0.0723864	0.124214	0.0157101	0.0312048	0.0640619
P04921	GYPC	unknown	Cytoskeleton	0.00331367	0.994236	1.90987e-05	unknown	I8	0.0160144	0.456968	0.122665	0.0624843	0.00989362	0.0243542	0.0719693	0.123498	0.0156195	0.031025	0.0655087
P05023	ATP1A1	Plasma Membrane	Plasma Membrane	1	0	1	Plasma Membrane	I8	0	0	0	0	0	1	0	0	0	0	0
P05026	ATP1B1	Plasma Membrane	Plasma Membrane	1	0	1	Plasma Membrane	I8	0	0	0	0	0	1	0	0	0	0	0
P05060	CHGB	unknown	Cytosol	0.687761	0.310593	0.474147	unknown	I8	0.00440546	0.830515	0.0383876	0.0195093	0.00311274	0.00787575	0.0224827	0.0385801	0.00487943	0.00969199	0.0205599
P05067	APP	unknown	Cytosol	0.479218	0.483988	0.247282	unknown	I8	0.0068747	0.701667	0.0597125	0.0304028	0.00481777	0.0135208	0.0350843	0.0907902	0.00760348	0.0151027	0.0344237
P05090	APOD	unknown	Presynapse	0.266672	0.709159	0.0775591	unknown	I8	0.0184973	0.325941	0.0875299	0.0563812	0.00705682	0.0173399	0.0513335	0.354759	0.0111515	0.0221449	0.0478643
P05091	ALDH2	unknown	Mitochondria	0.0495604	0.950221	0.00246708	unknown	I8	0.0121392	0.436737	0.166795	0.0596855	0.00945629	0.022715	0.0687831	0.118031	0.014928	0.0296515	0.0610782
P05106	ITGB3	unknown	Cytosol	0.0363105	0.928677	0.00258977	unknown	I8	0.0118791	0.463146	0.114576	0.0583323	0.00924124	0.0227414	0.0672236	0.115355	0.0145896	0.0289792	0.0939361
P05107	ITGB2	unknown	Presynapse	0.313332	0.564851	0.136346	unknown	I8	0.00721558	0.259615	0.069689	0.0354796	0.00562081	0.0135335	0.0408875	0.383494	0.00887384	0.0176261	0.157965
P05109	S100A8	unknown	Cytosol	0.996402	0.00343719	0.992977	Cytosol	I8	4.39535e-05	0.997982	0.000424066	0.000215897	3.42034e-05	0.000153843	0.000248806	0.000426947	5.39984e-05	0.000107257	0.000309319
P05114	HMGN1	unknown	Secretory Pathway	2.00321e-12	1	4.01278e-24	unknown	I8	0.0127743	0.459617	0.123376	0.0628123	0.00995098	0.0238923	0.0723865	0.124214	0.0157101	0.0312048	0.0640618
P05129	PRKCG	unknown	Cytosol	0.300159	0.677269	0.0968707	unknown	I8	0.00973303	0.611443	0.0835591	0.0425408	0.00716008	0.0187617	0.0493826	0.100842	0.0106399	0.021134	0.0448031
P05141	SLC25A5	unknown	Mitochondria	0.938977	0.00944806	0.930105	unknown	I8	0.000120693	0.00434249	0.940142	0.000593454	9.40175e-05	0.000225736	0.0522592	0.00117358	0.00014843	0.000294825	0.00060526
P05155	SERPING1	unknown	Cytosol	0.898951	0.0977826	0.811049	unknown	I8	0.00125423	0.943893	0.0120647	0.00614195	0.000973032	0.00333566	0.00707814	0.012146	0.00153617	0.00305129	0.00852551
P05161	ISG15	unknown	Cytosol	0.959254	0.0399484	0.920934	unknown	I8	0.000592346	0.977615	0.00492918	0.00250931	0.000397596	0.00117947	0.00289172	0.00496216	0.000627592	0.00124658	0.00304866
P05164	MPO	unknown	Cytosol	0.384559	0.609044	0.150346	unknown	I8	0.00794216	0.664486	0.0751512	0.038271	0.00606558	0.0158963	0.0440866	0.075652	0.00956812	0.0190051	0.0438757
P05165	PCCA	unknown	Mitochondria	0.933107	0.0668933	0.870688	unknown	I8	0.000854516	0.0307453	0.94136	0.00420172	0.000665654	0.00159824	0.00484217	0.0083091	0.0010509	0.00208739	0.00428547
P05166	PCCB	unknown	Mitochondria	0.961458	0.038541	0.924403	unknown	I8	0.000492335	0.0177141	0.966213	0.00242085	0.000383556	0.000920833	0.0027905	0.00478734	0.000605481	0.00120266	0.00246908
P05186	ALPL	unknown	Secretory Pathway	0.0182424	0.981196	0.000343028	unknown	I8	0.0125341	0.450974	0.121056	0.0618451	0.00976386	0.0237906	0.0710253	0.121879	0.0154146	0.030618	0.0810996
P05198	EIF2S1	unknown	Presynapse	0.165043	0.79662	0.0335665	unknown	I8	0.031812	0.36614	0.0982837	0.0620827	0.00792714	0.0212515	0.0576645	0.263994	0.0125174	0.0248584	0.0534682
P05230	FGF1	unknown	Cytosol	0.763438	0.229535	0.588202	unknown	I8	0.00325747	0.868936	0.0283191	0.0144207	0.00228471	0.00877171	0.0166152	0.0285115	0.003606	0.00716258	0.0181154
P05362	ICAM1	unknown	Secretory Pathway	0.213857	0.673565	0.0698106	unknown	I8	0.00863319	0.309963	0.0831017	0.0423081	0.00670262	0.0645281	0.0487587	0.147397	0.0105817	0.0210185	0.257007
P05386	RPLP1	Ribosome	Ribosome	1	0	1	Ribosome	I8	0	0	0	0	0	0	0	0	0	1	0
P05387	RPLP2	Ribosome	Ribosome	1	0	1	Ribosome	I8	0	0	0	0	0	0	0	0	0	1	0
P05388	RPLP0	Ribosome	Ribosome	1	0	1	Ribosome	I8	0	0	0	0	0	0	0	0	0	1	0
P05408	SCG5	unknown	Cytosol	0.164906	0.762024	0.0392436	unknown	I8	0.00982686	0.515145	0.0940154	0.0479168	0.00759774	0.0222864	0.0551603	0.153154	0.0119714	0.0237788	0.059147
P05452	CLEC3B	unknown	Cytosol	0.405194	0.574771	0.1723	unknown	I8	0.00752085	0.669369	0.070913	0.0361028	0.00571954	0.0230536	0.0416056	0.0713948	0.00902969	0.0179356	0.0473558
P05455	SSB	unknown	Cytosol	0.998004	0.00188585	0.996122	Cytosol	I8	2.49421e-05	0.998871	0.000232671	0.000118454	1.8766e-05	8.81695e-05	0.00013651	0.000234249	2.96268e-05	5.88475e-05	0.000186632
P05546	SERPIND1	unknown	Cytosol	0.872925	0.126156	0.7628	unknown	I8	0.00187254	0.930908	0.0155651	0.00792756	0.00125895	0.00330533	0.00913195	0.0156802	0.00198191	0.00393666	0.00843182
P05556	ITGB1	Plasma Membrane	Plasma Membrane	1	0	1	Plasma Membrane	I8	0	0	0	0	0	1	0	0	0	0	0
P05771	PRKCB	unknown	Cytosol	0.215252	0.739448	0.0560843	unknown	I8	0.0113926	0.555114	0.0912301	0.0464464	0.00754654	0.0241986	0.053729	0.122419	0.0116168	0.0230743	0.0532325
P05937	CALB1	unknown	Cytosol	0.998895	0.00105657	0.99784	Cytosol	I8	1.39179e-05	0.999381	0.00013036	6.63654e-05	1.05139e-05	4.14453e-05	7.64812e-05	0.000131241	1.65987e-05	3.297e-05	9.95798e-05
P06132	UROD	Cytosol	Cytosol	1	0	1	Cytosol	I8	0	1	0	0	0	0	0	0	0	0	0
P06213	INSR	unknown	Cytosol	0.110227	0.857546	0.0157023	unknown	I8	0.0109767	0.50437	0.105806	0.0538644	0.0267022	0.0216392	0.0620784	0.107381	0.0134721	0.0267596	0.0669516
P06241	FYN	Plasma Membrane	Plasma Membrane	1	0	1	Plasma Membrane	I8	0	0	0	0	0	1	0	0	0	0	0
P06280	GLA	Secretory Pathway	Secretory Pathway	1	0	1	Secretory Pathway	I8	0	0	0	0	0	0	0	0	0	0	1
P06307	CCK	unknown	Cytosol	0.0172645	0.968955	0.000535972	unknown	I8	0.0125312	0.462613	0.119546	0.0608623	0.0103654	0.0294649	0.0701393	0.121992	0.0152223	0.0302361	0.0670277
P06310	IGKV2-30	unknown	Secretory Pathway	0.00517924	0.994818	2.68372e-05	unknown	I8	0.0127081	0.457235	0.122737	0.0624868	0.00989941	0.023771	0.0720114	0.123571	0.0156287	0.0310431	0.0689091
P06312	IGKV4-1	unknown	Cytosol	0.324248	0.670012	0.106998	unknown	I8	0.00878205	0.632197	0.0827038	0.042085	0.00666735	0.0179057	0.0484998	0.083225	0.0105259	0.0209076	0.0465013
P06454	PTMA	unknown	Secretory Pathway	0.0514622	0.948534	0.00264854	unknown	I8	0.0121169	0.435962	0.117026	0.0595796	0.00944235	0.0226627	0.068661	0.117821	0.0149015	0.0295988	0.112227
P06576	ATP5F1B	Mitochondria	Mitochondria	1	0	1	Mitochondria	I8	0	0	1	0	0	0	0	0	0	0	0
P06681	C2	unknown	Cytosol	0.999835	0.000158668	0.999676	Cytosol	I8	2.02752e-06	0.999908	1.95758e-05	9.96627e-06	1.5789e-06	6.02645e-06	1.14854e-05	1.97088e-05	2.49268e-06	4.95119e-06	1.43704e-05
P06702	S100A9	unknown	Cytosol	0.998902	0.00104589	0.997857	Cytosol	I8	1.33709e-05	0.999383	0.000129037	6.56945e-05	1.04076e-05	4.5391e-05	7.5708e-05	0.000129914	1.64309e-05	3.26367e-05	9.84966e-05
P06703	S100A6	unknown	Cytosol	0.999658	0.0003245	0.999334	Cytosol	I8	4.19021e-06	0.999807	4.00358e-05	2.03826e-05	3.22909e-06	1.36911e-05	2.34894e-05	4.03075e-05	5.09791e-06	1.01259e-05	3.21318e-05
P06727	APOA4	unknown	Mitochondria	0.00291661	0.994055	1.73384e-05	unknown	I8	0.0126984	0.456885	0.125559	0.0624389	0.0109726	0.023755	0.0719566	0.123476	0.0156167	0.0310193	0.0656231
P06730	EIF4E	unknown	Cytosol	0.0193152	0.958982	0.000792271	unknown	I8	0.0226788	0.460079	0.118343	0.060289	0.00954323	0.0272786	0.0694173	0.119119	0.0150657	0.0299248	0.0682601
P06733	ENO1	unknown	Cytosol	0.995744	0.00408731	0.991674	Cytosol	I8	5.627e-05	0.997622	0.000504363	0.000256733	4.06727e-05	0.000139854	0.000295866	0.000507702	6.42119e-05	0.000127544	0.000384525
P06737	PYGL	unknown	Cytosol	0.847886	0.150159	0.720569	unknown	I8	0.00203395	0.916902	0.0185276	0.0094353	0.0014943	0.00430647	0.0108694	0.0186518	0.002359	0.00468567	0.0107348
P06744	GPI	unknown	Cytosol	0.999611	0.000367112	0.999244	Cytosol	I8	4.79526e-06	0.99978	4.52939e-05	2.30591e-05	3.65312e-06	1.65283e-05	2.65739e-05	4.56005e-05	5.76735e-06	1.14556e-05	3.71874e-05
P06748	NPM1	unknown	Nucleus	0.0687092	0.925103	0.00514613	unknown	I8	0.013339	0.425193	0.114135	0.126817	0.00920567	0.0259298	0.0669649	0.114911	0.0145334	0.0288676	0.0601034
P06753	TPM3	unknown	Cytosol	0.0949017	0.902572	0.0092461	unknown	I8	0.0124469	0.509739	0.111701	0.0566926	0.00902775	0.0219055	0.065334	0.112289	0.0141795	0.0281646	0.0585206
P06756	ITGAV	unknown	Cytosol	0.641652	0.0553672	0.606126	unknown	I8	0.000767123	0.6671	0.00683098	0.00347779	0.00055097	0.00808732	0.00400784	0.296875	0.000869822	0.00172772	0.00970543
P06850	CRH	unknown	Plasma Membrane	0.000966339	0.997049	2.85214e-06	unknown	I8	0.0135731	0.458269	0.123314	0.062634	0.00992358	0.0247881	0.0721728	0.123848	0.0156637	0.0311127	0.0647011
P06865	HEXA	unknown	Cytosol	0.94755	0.0498082	0.900354	unknown	I8	0.00069019	0.970443	0.00614516	0.00312866	0.000495641	0.00222909	0.00360544	0.00618689	0.00078249	0.00155426	0.00473925
P07093	SERPINE2	unknown	Cytosol	0.137277	0.839299	0.0220607	unknown	I8	0.011525	0.523033	0.10355	0.0529854	0.00835209	0.0215326	0.0607559	0.122753	0.0131854	0.0261901	0.0561377
P07099	EPHX1	unknown	Ribosome	0.822754	0.000820626	0.822079	unknown	I8	1.06565e-05	0.000377173	0.000101245	9.53001e-05	8.16602e-06	2.07505e-05	5.94022e-05	0.176481	1.28921e-05	0.82278	5.29572e-05
P07108	DBI	unknown	Cytosol	0.999596	0.000380835	0.999215	Cytosol	I8	4.97213e-06	0.999771	4.69869e-05	2.39211e-05	3.78968e-06	1.70552e-05	2.75673e-05	4.73052e-05	5.98294e-06	1.18839e-05	3.96776e-05
P07195	LDHB	Cytosol	Cytosol	1	0	1	Cytosol	I8	0	1	0	0	0	0	0	0	0	0	0
P07196	NEFL	unknown	Postsynapse	0.926108	0.073875	0.857692	unknown	I8	0.000943703	0.0339542	0.0091144	0.00465681	0.000735128	0.00176505	0.931456	0.00917633	0.00116058	0.00230525	0.00473257
P07197	NEFM	unknown	Postsynapse	0.909775	0.0900468	0.827852	unknown	I8	0.00115029	0.041387	0.0111096	0.00583468	0.000896054	0.00215143	0.916293	0.0111851	0.00141464	0.00280989	0.00576856
P07203	GPX1	unknown	Mitochondria	0.0384272	0.960871	0.00150362	unknown	I8	0.0122751	0.441634	0.156976	0.0603545	0.00958813	0.0229793	0.069554	0.119354	0.0150953	0.0299838	0.0622066
P07205	PGK2	unknown	Cytosol	0.965666	0.0328087	0.933984	unknown	I8	0.000435363	0.980745	0.00404785	0.00206079	0.000326479	0.00144707	0.00237491	0.00407531	0.000515427	0.00102379	0.0029478
P07225	PROS1	unknown	Secretory Pathway	0.00653437	0.992049	5.19545e-05	unknown	I8	0.0126727	0.455962	0.122395	0.0623129	0.0112829	0.0237033	0.0718155	0.123227	0.0155852	0.0309567	0.0700868
P07237	P4HB	Secretory Pathway	Secretory Pathway	1	0	1	Secretory Pathway	I8	0	0	0	0	0	0	0	0	0	0	1
P07305	H1-0	Nucleus	Nucleus	1	0	1	Nucleus	I8	0	0	0	1	0	0	0	0	0	0	0
P07311	ACYP1	unknown	Cytosol	0.929362	0.0680564	0.866113	unknown	I8	0.000907991	0.960642	0.00839669	0.00427478	0.000677233	0.0019775	0.00492636	0.00845357	0.00106917	0.00212369	0.0065514
P07333	CSF1R	unknown	Secretory Pathway	0.00204911	0.997951	4.19884e-06	unknown	I8	0.0127481	0.458675	0.123123	0.0626836	0.00993058	0.0238434	0.0722381	0.12396	0.0156779	0.0311409	0.0659796
P07355	ANXA2	unknown	Secretory Pathway	0.067062	0.929154	0.00475106	unknown	I8	0.0118694	0.427055	0.114635	0.0583857	0.00924599	0.0258239	0.0672582	0.11555	0.0145971	0.0289941	0.126585
P07384	CAPN1	unknown	Cytosol	0.967085	0.032444	0.935709	unknown	I8	0.000498133	0.981996	0.00400323	0.002038	0.00032314	0.00095166	0.0023485	0.00403	0.000509697	0.00101241	0.00228881
P07437	TUBB	Cytoskeleton	Cytoskeleton	1	0	1	Cytoskeleton	I8	1	0	0	0	0	0	0	0	0	0	0
P07451	CA3	unknown	Cytosol	0.0894503	0.891081	0.00974287	unknown	I8	0.0113934	0.499006	0.109987	0.0559712	0.00886869	0.0228084	0.0645022	0.110685	0.0139989	0.027806	0.0749734
P07585	DCN	unknown	Presynapse	0.431173	0.54267	0.197189	unknown	I8	0.00693544	0.249424	0.0669524	0.034617	0.0054001	0.0184003	0.039282	0.498581	0.00852538	0.0169619	0.0549209
P07602	PSAP	unknown	Mitochondria	0.053711	0.918016	0.00440345	unknown	I8	0.0118817	0.421936	0.166972	0.0576627	0.00914261	0.0219335	0.0945628	0.114031	0.0144221	0.0286465	0.0588098
P07686	HEXB	Secretory Pathway	Secretory Pathway	1	0	1	Secretory Pathway	I8	0	0	0	0	0	0	0	0	0	0	1
P07711	CTSL	Secretory Pathway	Secretory Pathway	1	0	1	Secretory Pathway	I8	0	0	0	0	0	0	0	0	0	0	1
P07737	PFN1	unknown	Cytosol	0.997227	0.00266296	0.994571	Cytosol	I8	3.77377e-05	0.998451	0.000328613	0.000167266	2.6499e-05	0.000109482	0.000192762	0.000330777	4.18352e-05	8.3097e-05	0.000231048
P07738	BPGM	unknown	Cytosol	0.997683	0.00217784	0.99551	Cytosol	I8	2.82924e-05	0.998684	0.000268695	0.000136795	2.16717e-05	0.000110264	0.000157646	0.000270519	3.4214e-05	6.79591e-05	0.000219796
P07741	APRT	unknown	Cytosol	0.995381	0.00445568	0.990946	Cytosol	I8	6.51188e-05	0.997429	0.000549847	0.000279872	4.43384e-05	0.000153027	0.000322531	0.00055346	6.99991e-05	0.000139039	0.000394161
P07814	EPRS1	unknown	Presynapse	0.98748	0.00365166	0.983874	Presynapse	I8	0.000273087	0.00167836	0.000450529	0.00681623	3.63376e-05	9.19047e-05	0.000264331	0.987934	6.13339e-05	0.0021551	0.000238797
P07858	CTSB	Secretory Pathway	Secretory Pathway	1	0	1	Secretory Pathway	I8	0	0	0	0	0	0	0	0	0	0	1
P07900	HSP90AA1	unknown	Cytosol	0.988583	0.0111342	0.977576	Cytosol	I8	0.000164961	0.9937	0.00137411	0.000699362	0.000110798	0.000367468	0.000805962	0.00138302	0.000174918	0.000347439	0.00087163
P07902	GALT	unknown	Secretory Pathway	9.67817e-06	0.99999	9.3667e-11	unknown	I8	0.0127742	0.459612	0.123375	0.0628117	0.00995088	0.0238921	0.0723858	0.124213	0.0157099	0.0312045	0.0640709
P07910	HNRNPC	Nucleus	Nucleus	1	0	1	Nucleus	I8	0	0	0	1	0	0	0	0	0	0	0
P07919	UQCRH	unknown	Mitochondria	0.947069	0.0020121	0.945163	unknown	I8	2.57032e-05	0.000924794	0.947317	0.000126384	2.00223e-05	4.80737e-05	0.0510645	0.000249931	3.16102e-05	6.27871e-05	0.000128899
P07942	LAMB1	unknown	Postsynapse	0.0806693	0.919185	0.00651932	unknown	I8	0.0117701	0.422473	0.113405	0.0577543	0.00914678	0.0219616	0.147206	0.114176	0.0144404	0.028683	0.0589843
P07947	YES1	unknown	Cytosol	0.372469	0.487822	0.19077	unknown	I8	0.00743108	0.59668	0.0601856	0.0306412	0.0052786	0.0221763	0.0353881	0.177998	0.00766372	0.0152224	0.0413348
P07948	LYN	unknown	Presynapse	0.564594	0.08415	0.517084	unknown	I8	0.00113719	0.376956	0.0103821	0.00528575	0.000837384	0.00754371	0.00609132	0.575047	0.001322	0.00262588	0.0127717
P07951	TPM2	unknown	Plasma Membrane	0.00123902	0.998026	2.44634e-06	unknown	I8	0.0127493	0.458709	0.123132	0.0626883	0.00993133	0.0250842	0.0722435	0.123969	0.015679	0.0311432	0.0646706
P07954	FH	Mitochondria	Mitochondria	1	0	1	Mitochondria	I8	0	0	1	0	0	0	0	0	0	0	0
P07996	THBS1	unknown	Cytosol	0.87591	0.123354	0.767862	unknown	I8	0.00187622	0.932605	0.0152221	0.00774918	0.00123504	0.00311935	0.00892917	0.0153229	0.0019379	0.00384924	0.00815358
P08069	IGF1R	unknown	Secretory Pathway	0.0263232	0.970769	0.000769455	unknown	I8	0.0124009	0.446182	0.11977	0.0609762	0.0097161	0.0260457	0.0702705	0.120583	0.0152508	0.0302927	0.0885124
P08123	COL1A2	unknown	Nucleus	0.971198	0.0282894	0.943724	unknown	I8	0.000361378	0.0130023	0.00349023	0.972975	0.000281507	0.0006759	0.00256002	0.00351395	0.000444428	0.000882765	0.00181227
P08133	ANXA6	unknown	Cytosol	0.460374	0.510965	0.225139	unknown	I8	0.00703526	0.695222	0.0630408	0.0321378	0.0050846	0.0246885	0.0369869	0.0634847	0.00802729	0.0159446	0.0483477
P08134	RHOC	unknown	Secretory Pathway	0.0492478	0.945806	0.00266893	unknown	I8	0.012082	0.434713	0.11669	0.060109	0.00941169	0.0229577	0.0684636	0.121363	0.0148587	0.0295138	0.109838
P08173	CHRM4	unknown	Secretory Pathway	0.0106558	0.98849	0.000122651	unknown	I8	0.0126275	0.454359	0.121956	0.0620894	0.00983668	0.024439	0.0715533	0.122785	0.0155292	0.0308456	0.0739802
P08174	CD55	unknown	Cytosol	0.0454182	0.930926	0.00313722	unknown	I8	0.0164284	0.473287	0.114854	0.0584836	0.00926402	0.03036	0.0673864	0.115634	0.0146249	0.0290494	0.0706278
P08183	ABCB1	Plasma Membrane	Plasma Membrane	1	0	1	Plasma Membrane	I8	0	0	0	0	0	1	0	0	0	0	0
P08195	SLC3A2	Plasma Membrane	Plasma Membrane	1	0	1	Plasma Membrane	I8	0	0	0	0	0	1	0	0	0	0	0
P08236	GUSB	unknown	Secretory Pathway	0.0190255	0.979575	0.000388591	unknown	I8	0.012515	0.45023	0.120865	0.0615542	0.00974789	0.0247677	0.070908	0.121677	0.0153892	0.0305675	0.0817789
P08237	PFKM	unknown	Presynapse	0.626612	0.365526	0.397569	unknown	I8	0.00543184	0.168018	0.0450972	0.0248221	0.00363734	0.0109282	0.0264591	0.672015	0.00574244	0.0116077	0.026241
P08238	HSP90AB1	unknown	Cytosol	0.991609	0.00821265	0.983466	Cytosol	I8	0.000132277	0.995384	0.00101365	0.000515859	8.17299e-05	0.000256574	0.000594485	0.00102013	0.000129021	0.000256274	0.000615876
P08240	SRPRA	Secretory Pathway	Secretory Pathway	1	0	1	Secretory Pathway	I8	0	0	0	0	0	0	0	0	0	0	1
P08243	ASNS	unknown	Cytoskeleton	0.0016936	0.997344	4.49749e-06	unknown	I8	0.014434	0.45863	0.123048	0.0626472	0.00992466	0.0239089	0.0724313	0.123959	0.0156683	0.0311219	0.064226
P08246	ELANE	unknown	Cytosol	0.431179	0.561937	0.188883	unknown	I8	0.00780588	0.689455	0.0693327	0.0352968	0.00619331	0.0143631	0.0406882	0.0735405	0.00882807	0.0175351	0.0369612
P08247	SYP	Presynapse	Presynapse	1	0	1	Presynapse	I8	0	0	0	0	0	0	0	1	0	0	0
P08294	SOD3	unknown	Secretory Pathway	0.00859168	0.982026	0.000154424	unknown	I8	0.016103	0.452637	0.121158	0.0617069	0.00977734	0.0277083	0.0711018	0.122234	0.0154277	0.0306439	0.0715021
P08397	HMBS	unknown	Secretory Pathway	0.0114389	0.988556	0.000130909	unknown	I8	0.0126281	0.454357	0.121964	0.0620934	0.00983709	0.0236243	0.071558	0.122793	0.0155303	0.0308477	0.0747675
P08473	MME	unknown	Cytosol	0.73671	0.247716	0.554215	unknown	I8	0.00380355	0.850564	0.0305622	0.0155623	0.00247049	0.0064228	0.0179453	0.0447542	0.00389163	0.00772993	0.0162935
P08493	MGP	unknown	Secretory Pathway	4.55573e-12	1	2.0756e-23	unknown	I8	0.0127743	0.459617	0.123376	0.0628123	0.00995098	0.0238923	0.0723865	0.124214	0.0157101	0.0312048	0.0640618
P08514	ITGA2B	unknown	Mitochondria	0.00139667	0.996803	4.46461e-06	unknown	I8	0.0127379	0.45835	0.124378	0.0626118	0.0101357	0.0238602	0.0721551	0.123817	0.0156598	0.0311051	0.0651887
P08519	LPA	unknown	Cytosol	0.991353	0.00846146	0.982965	Cytosol	I8	0.000138389	0.995242	0.00104442	0.000531488	8.42063e-05	0.000263035	0.000612495	0.00105103	0.00013293	0.000264038	0.00063595
P08559	PDHA1	unknown	Mitochondria	0.403477	0.596502	0.162802	unknown	I8	0.00761991	0.274162	0.477071	0.0374677	0.00593578	0.0142518	0.0431787	0.0740941	0.00937109	0.0186137	0.0382337
P08567	PLEK	unknown	Secretory Pathway	0.000327217	0.999673	1.07071e-07	unknown	I8	0.0127701	0.459466	0.123336	0.0627917	0.00994772	0.0238845	0.0723628	0.124174	0.0157049	0.0311946	0.0643681
P08571	CD14	unknown	Plasma Membrane	0.006406	0.990679	5.97096e-05	unknown	I8	0.0126818	0.455333	0.122226	0.0638516	0.00985822	0.0300756	0.0717119	0.123056	0.0155636	0.0309139	0.064728
P08572	COL4A2	unknown	Nucleus	0.995451	0.000228075	0.995224	Nucleus	I8	2.91351e-06	0.000104827	2.8139e-05	0.995465	2.26957e-06	5.44925e-06	0.00433727	2.83302e-05	3.58308e-06	7.11705e-06	1.46109e-05
P08574	CYC1	Mitochondria	Mitochondria	1	0	1	Mitochondria	I8	0	0	1	0	0	0	0	0	0	0	0
P08575	PTPRC	unknown	Secretory Pathway	0.066495	0.931073	0.00458328	unknown	I8	0.0118939	0.427937	0.114872	0.0585075	0.00926509	0.0246504	0.0673971	0.115655	0.0146272	0.029054	0.126141
P08579	SNRPB2	unknown	Nucleus	0.0108357	0.986507	0.000146208	unknown	I8	0.01294	0.453415	0.121711	0.0728005	0.00981671	0.0254747	0.0714097	0.122538	0.0154981	0.0307838	0.0636121
P08581	MET	unknown	Cytosol	0.726288	0.271284	0.529257	unknown	I8	0.0044448	0.850975	0.0335363	0.0170403	0.00270605	0.00700651	0.0196373	0.0336974	0.0042619	0.00846538	0.018229
P08582	MELTF	Plasma Membrane	Plasma Membrane	1	0	1	Plasma Membrane	I8	0	0	0	0	0	1	0	0	0	0	0
P08603	CFH	unknown	Secretory Pathway	0.00870345	0.98555	0.000125763	unknown	I8	0.0126746	0.454851	0.121594	0.0620697	0.00980719	0.0271666	0.0713405	0.12242	0.0154831	0.0307539	0.0718396
P08621	SNRNP70	unknown	Nucleus	0.00927969	0.986607	0.000124285	unknown	I8	0.0141076	0.453461	0.121724	0.0712507	0.0098177	0.0259927	0.0714172	0.122551	0.0154997	0.0307869	0.0633923
P08631	HCK	unknown	Secretory Pathway	0.22388	0.77612	0.0501222	unknown	I8	0.0099144	0.356718	0.0957546	0.0487499	0.00772315	0.0185433	0.0561806	0.0964052	0.0121929	0.0242187	0.2736
P08637	FCGR3A	unknown	Cytosol	0.767876	0.222125	0.597311	unknown	I8	0.00299739	0.869969	0.027405	0.0139594	0.00221036	0.00862889	0.0160789	0.0275911	0.0034896	0.00693138	0.0207394
P08648	ITGA5	unknown	Secretory Pathway	0.00276691	0.997212	7.71522e-06	unknown	I8	0.0127387	0.458341	0.123035	0.0626372	0.00992351	0.0238381	0.0721846	0.123868	0.0156663	0.0311178	0.0666501
P08651	NFIC	unknown	Nucleus	0.00714293	0.991839	5.82919e-05	unknown	I8	0.0126733	0.455866	0.122369	0.0694426	0.00986977	0.0237163	0.0726454	0.123201	0.0155819	0.0309501	0.063685
P08670	VIM	unknown	Nucleus	0.00760174	0.991021	6.82568e-05	unknown	I8	0.0129122	0.45549	0.122268	0.06985	0.00986162	0.0247587	0.0717365	0.123099	0.015569	0.0309246	0.0635305
P08697	SERPINF2	unknown	Cytosol	0.0137543	0.979641	0.000280016	unknown	I8	0.0125259	0.464014	0.120886	0.0615669	0.00978212	0.0240608	0.0709128	0.121685	0.0153902	0.0305695	0.0686064
P08708	RPS17	unknown	Presynapse	0.951652	0.0197015	0.932903	unknown	I8	0.00112896	0.00905516	0.0024307	0.0262461	0.00019605	0.000476026	0.00142613	0.954099	0.00051187	0.00315667	0.00127335
P08754	GNAI3	Plasma Membrane	Plasma Membrane	1	0	1	Plasma Membrane	I8	0	0	0	0	0	1	0	0	0	0	0
P08758	ANXA5	unknown	Secretory Pathway	0.0248479	0.955569	0.00110403	unknown	I8	0.0125138	0.439981	0.117894	0.0604791	0.00950884	0.0401784	0.0691703	0.11938	0.015012	0.0298183	0.0860633
P08842	STS	unknown	Cytosol	0.402933	0.573212	0.171967	unknown	I8	0.010148	0.666391	0.0707206	0.0360059	0.00571063	0.0173505	0.041583	0.0862625	0.0090052	0.017887	0.0389352
P08865	RPSA	Ribosome	Ribosome	1	0	1	Ribosome	I8	0	0	0	0	0	0	0	0	0	1	0
P08908	HTR1A	unknown	Cytosol	0.0463834	0.941924	0.00269376	unknown	I8	0.0127589	0.479308	0.116211	0.0591644	0.0116617	0.0281547	0.0681847	0.11741	0.0147977	0.0293926	0.0629562
P08913	ADRA2A	unknown	Cytosol	0.996542	0.00333546	0.993218	Cytosol	I8	4.96705e-05	0.998075	0.000411585	0.000209508	3.31911e-05	0.000125698	0.000241442	0.000414311	5.24002e-05	0.000104082	0.000283021
P08962	CD63	unknown	Ribosome	0.872024	0.00201826	0.870264	unknown	I8	2.58134e-05	0.000927627	0.000249005	0.000159026	2.00837e-05	4.91556e-05	0.000146095	0.126173	3.1707e-05	0.872087	0.000131222
P09001	MRPL3	unknown	Cytoskeleton	0.0172447	0.980777	0.000331498	unknown	I8	0.0297734	0.450782	0.122698	0.0616157	0.00975969	0.0234916	0.070995	0.121826	0.0154081	0.0306049	0.0630453
P09012	SNRPA	unknown	Nucleus	0.0336666	0.961932	0.00128163	unknown	I8	0.0125212	0.44212	0.118679	0.0940877	0.00957216	0.026968	0.0696308	0.119486	0.015112	0.0300169	0.0618064
P09038	FGF2	unknown	Presynapse	0.0342101	0.956598	0.00148479	unknown	I8	0.0131287	0.439669	0.11806	0.0610862	0.00951908	0.0246794	0.0692447	0.153033	0.0150282	0.0298524	0.0666991
P09104	ENO2	unknown	Cytosol	0.990402	0.00925304	0.981238	Cytosol	I8	0.000126917	0.994655	0.00114168	0.000581204	9.20768e-05	0.000308546	0.000669795	0.00114936	0.000145366	0.000288739	0.000841727
P09110	ACAA1	Peroxisome	Peroxisome	1	0	1	Peroxisome	I8	0	0	0	0	1	0	0	0	0	0	0
P09132	SRP19	unknown	Secretory Pathway	0.00840184	0.991581	7.07348e-05	unknown	I8	0.0126668	0.455747	0.122337	0.0622835	0.0098672	0.0237083	0.071777	0.123168	0.0155778	0.0309421	0.0719243
P09234	SNRPC	unknown	Nucleus	0.577972	0.421065	0.334608	unknown	I8	0.00616028	0.193529	0.0519493	0.60442	0.00419001	0.0102375	0.0304794	0.0523023	0.00661496	0.0131392	0.0269787
P09382	LGALS1	unknown	Cytosol	0.896204	0.0998853	0.806686	unknown	I8	0.00131342	0.942113	0.0123235	0.00627432	0.000993957	0.00399059	0.00723035	0.0124072	0.0015692	0.0031169	0.00866749
P09417	QDPR	unknown	Cytosol	0.961441	0.0377991	0.925099	unknown	I8	0.000595613	0.978814	0.00466382	0.00237431	0.000376169	0.00120676	0.00273615	0.00469519	0.000593827	0.00117951	0.00276441
P09429	HMGB1	unknown	Cytosol	0.923371	0.0731746	0.855804	unknown	I8	0.0009777	0.957004	0.009028	0.00459626	0.000728159	0.00282555	0.00529685	0.00908933	0.00114958	0.0022834	0.00702141
P09455	RBP1	unknown	Cytosol	0.989604	0.0101546	0.979555	Cytosol	I8	0.000171801	0.994271	0.00125329	0.000637832	0.000101051	0.000309724	0.000735052	0.00126134	0.000159529	0.000316871	0.000782201
P09467	FBP1	unknown	Secretory Pathway	0.000511131	0.999279	3.68347e-07	unknown	I8	0.0127667	0.459286	0.123287	0.062767	0.0099438	0.0240829	0.0723343	0.124125	0.0156987	0.0311823	0.0645268
P09471	GNAO1	unknown	Cytosol	0.661963	0.0637761	0.619746	unknown	I8	0.000860963	0.691276	0.00786843	0.00400597	0.000634651	0.00958636	0.00461652	0.266295	0.00100193	0.00199012	0.0118646
P09486	SPARC	unknown	Secretory Pathway	0.130502	0.867047	0.0173506	unknown	I8	0.0110759	0.398518	0.106973	0.0544612	0.0102571	0.02153	0.0627624	0.1077	0.0136214	0.027056	0.186046
P09488	GSTM1	unknown	Peroxisome	4.05868e-05	0.999941	2.40485e-09	unknown	I8	0.0127736	0.45959	0.123369	0.0628086	0.00999097	0.0238909	0.0723962	0.124207	0.0157091	0.031203	0.0640626
P09493	TPM1	unknown	Cytosol	0.0659367	0.928604	0.00470763	unknown	I8	0.0123888	0.492739	0.114579	0.0583278	0.00924634	0.0225744	0.0672183	0.116575	0.0145884	0.0289769	0.0627864
P09496	CLTA	unknown	Ribosome	0.84666	0.0735379	0.784399	unknown	I8	0.000939397	0.0337993	0.00907281	0.0046192	0.000731774	0.00175712	0.00532315	0.0886605	0.00115529	0.848955	0.0049864
P09497	CLTB	unknown	Ribosome	0.956877	0.00951233	0.947775	unknown	I8	0.000121513	0.00437203	0.00117359	0.000597715	9.4657e-05	0.00022732	0.000688564	0.0347848	0.000149439	0.957174	0.000616635
P09525	ANXA4	unknown	Secretory Pathway	0.0452448	0.92455	0.00341371	unknown	I8	0.0118192	0.424939	0.114067	0.0583891	0.00920018	0.0372945	0.066925	0.129517	0.0145247	0.0288504	0.104473
P09543	CNP	unknown	Plasma Membrane	0.008642	0.981506	0.000159824	unknown	I8	0.0183546	0.45112	0.121094	0.0616506	0.00976694	0.0320925	0.0720811	0.121917	0.0154195	0.0306277	0.0658754
P09601	HMOX1	Secretory Pathway	Secretory Pathway	1	0	1	Secretory Pathway	I8	0	0	0	0	0	0	0	0	0	0	1
P09619	PDGFRB	unknown	Cytosol	0.263646	0.707657	0.0770751	unknown	I8	0.0092317	0.588897	0.0873079	0.044452	0.00704188	0.0289523	0.0512248	0.0879011	0.0111173	0.0220823	0.0617915
P09622	DLD	Mitochondria	Mitochondria	1	0	1	Mitochondria	I8	0	0	1	0	0	0	0	0	0	0	0
P09651	HNRNPA1	unknown	Nucleus	0.0118809	0.97602	0.0002849	unknown	I8	0.0230024	0.448595	0.120417	0.0731869	0.00971235	0.0242582	0.0706507	0.121236	0.0153333	0.0304565	0.0631512
P09661	SNRPA1	Nucleus	Nucleus	1	0	1	Nucleus	I8	0	0	0	1	0	0	0	0	0	0	0
P09668	CTSH	unknown	Cytosol	0.12926	0.847426	0.0197217	unknown	I8	0.0108282	0.518751	0.104552	0.0532288	0.00843272	0.0266922	0.0613422	0.105262	0.0133131	0.0264438	0.0711531
P09669	COX6C	Mitochondria	Mitochondria	1	0	1	Mitochondria	I8	0	0	1	0	0	0	0	0	0	0	0
P09871	C1S	unknown	Cytosol	0.803654	0.193326	0.648287	unknown	I8	0.00264443	0.89251	0.0238772	0.0121433	0.00192378	0.005564	0.0139942	0.0240139	0.00303717	0.00603271	0.0142591
P09874	PARP1	Nucleus	Nucleus	1	0	1	Nucleus	I8	0	0	0	1	0	0	0	0	0	0	0
P09913	IFIT2	unknown	Presynapse	0.730322	0.266208	0.535904	unknown	I8	0.00443859	0.122387	0.0328438	0.0170145	0.00264903	0.00710923	0.0192699	0.763389	0.00418215	0.00830917	0.018408
P09914	IFIT1	unknown	Presynapse	0.901921	0.0953356	0.815936	unknown	I8	0.00184591	0.0438201	0.0117621	0.00616422	0.000948682	0.00321533	0.00690101	0.913763	0.00149773	0.00306002	0.00702195
P09917	ALOX5	unknown	Secretory Pathway	0.0172352	0.973558	0.00045574	unknown	I8	0.0124366	0.447463	0.120114	0.0611521	0.00968785	0.0300079	0.0704724	0.123389	0.0152946	0.0303797	0.079603
P09936	UCHL1	unknown	Cytosol	0.997823	0.0020757	0.995752	Cytosol	I8	2.76351e-05	0.998777	0.000256129	0.000130379	2.06552e-05	8.9044e-05	0.000150252	0.000257831	3.26094e-05	6.47718e-05	0.000193975
P09960	LTA4H	unknown	Cytosol	0.999083	0.000869475	0.998214	Cytosol	I8	1.16871e-05	0.999483	0.000107282	5.46137e-05	8.65212e-06	3.87369e-05	6.29382e-05	0.000108001	1.36595e-05	2.71318e-05	8.46541e-05
P09972	ALDOC	unknown	Cytosol	0.993822	0.00595501	0.987904	Cytosol	I8	8.74331e-05	0.996559	0.000734873	0.000374048	5.92581e-05	0.000206228	0.000431062	0.000739696	9.35535e-05	0.000185825	0.000529243
P0C0L4	C4A	unknown	Cytosol	0.496931	0.488621	0.25412	unknown	I8	0.00707264	0.72151	0.0602841	0.0307205	0.00486345	0.0129495	0.0353713	0.0716953	0.00767627	0.0152473	0.0326096
P0C0L5	C4B	unknown	Cytosol	0.437007	0.551302	0.196084	unknown	I8	0.00851952	0.690394	0.0680182	0.0346402	0.00548614	0.0176868	0.0399068	0.0684796	0.00866099	0.0172033	0.041004
P0C2W1	FBXO45	unknown	Postsynapse	0.407144	0.481201	0.211226	unknown	I8	0.00614701	0.221168	0.171013	0.0302253	0.00479964	0.011497	0.441976	0.059772	0.00755969	0.0150158	0.0308266
P0C7M8	CLEC2L	unknown	Cytosol	0.0163769	0.971847	0.000461063	unknown	I8	0.0155785	0.463054	0.119903	0.0612196	0.0096784	0.027671	0.0703565	0.120921	0.0152678	0.0303263	0.0660243
P0C7P0	CISD3	unknown	Peroxisome	0.976614	0.0227028	0.954442	Peroxisome	I8	0.000290013	0.0104346	0.00280098	0.00142601	0.97684	0.000542422	0.00232639	0.00282001	0.000356662	0.000708436	0.00145439
P0C7U0	ELFN1	Postsynapse	Postsynapse	1	0	1	Postsynapse	I8	0	0	0	0	0	0	1	0	0	0	0
P0C870	JMJD7	unknown	Cytosol	0.118597	0.844923	0.0183917	unknown	I8	0.0116499	0.506938	0.104244	0.0530716	0.00840781	0.0259857	0.061161	0.104951	0.0132738	0.0263657	0.0839512
P0CAP2	POLR2M_P0CAP2	unknown	Cytoskeleton	0.0162318	0.975114	0.00040394	unknown	I8	0.0286883	0.448746	0.120316	0.0614177	0.00970336	0.0249057	0.0705851	0.123081	0.0153236	0.0304283	0.0668057
P0CG12	DERPC	unknown	Secretory Pathway	4.97669e-12	1	2.4768e-23	unknown	I8	0.0127743	0.459617	0.123376	0.0628123	0.00995098	0.0238923	0.0723865	0.124214	0.0157101	0.0312048	0.0640618
P0CG30	GSTT2B	unknown	Cytosol	0.997438	0.00244779	0.994997	Cytosol	I8	3.19007e-05	0.998563	0.000302005	0.000153751	2.43579e-05	7.51792e-05	0.000177187	0.00030405	3.84549e-05	7.63828e-05	0.000253248
P0CG38	POTEI	unknown	Cytosol	0.319289	0.676374	0.10333	unknown	I8	0.00947566	0.630161	0.0834485	0.0424856	0.00674134	0.0173884	0.0489603	0.0846566	0.0106259	0.0211061	0.0449502
P0CW24	PNMA6A	unknown	Postsynapse	0.000649027	0.999351	4.21237e-07	unknown	I8	0.012766	0.459318	0.123296	0.0627715	0.00994452	0.0238768	0.0729885	0.124134	0.0156999	0.0311846	0.0640202
P0DJ07	PET100	unknown	Postsynapse	0.00108334	0.996266	4.04547e-06	unknown	I8	0.0133707	0.458776	0.123027	0.0625777	0.00999277	0.0243765	0.0731995	0.123775	0.0156514	0.0310883	0.0641657
P0DJ93	SMIM13	unknown	Secretory Pathway	0.00501276	0.994266	2.87441e-05	unknown	I8	0.0127011	0.456981	0.122668	0.0624521	0.00989394	0.0238602	0.0725879	0.123502	0.01562	0.0310259	0.0687072
P0DJI8	SAA1	unknown	Cytosol	0.846655	0.147486	0.721785	unknown	I8	0.0021384	0.914442	0.0181981	0.00926394	0.00146763	0.0060066	0.010676	0.0183198	0.00231701	0.00460227	0.0125685
P0DJI9	SAA2	unknown	Postsynapse	2.02921e-08	1	8.09593e-16	unknown	I8	0.0127743	0.459617	0.123376	0.0628123	0.00995097	0.0238923	0.0723865	0.124214	0.0157101	0.0312048	0.0640618
P0DKX4	SMIM18	unknown	Cytoskeleton	0.00305898	0.995996	1.22481e-05	unknown	I8	0.0157822	0.457842	0.122889	0.0625609	0.00991159	0.0240873	0.0721112	0.123868	0.0156472	0.0310799	0.0642202
P0DMQ5	INAFM2	unknown	Cytosol	0.0122749	0.983203	0.000206187	unknown	I8	0.0135552	0.464171	0.121337	0.0617572	0.00980811	0.0245891	0.0711707	0.122686	0.0154462	0.0306806	0.0647989
P0DP58	LYNX1	unknown	Cytosol	0.634116	0.355911	0.408427	unknown	I8	0.00625325	0.797699	0.0439109	0.0223556	0.00354178	0.0110032	0.0257821	0.0485651	0.00559139	0.0111061	0.0241916
P0DPB6	POLR1D	unknown	Secretory Pathway	2.72713e-18	1	0	unknown	I8	0.0127743	0.459617	0.123376	0.0628123	0.00995098	0.0238923	0.0723865	0.124214	0.0157101	0.0312048	0.0640618
P0DPI2	GATD3	unknown	Mitochondria	0.77942	0.220577	0.607498	unknown	I8	0.00281773	0.101381	0.806634	0.013855	0.00219519	0.00527011	0.0159668	0.0273989	0.00346528	0.00688307	0.0141327
P10109	FDX1	Mitochondria	Mitochondria	1	0	1	Mitochondria	I8	0	0	1	0	0	0	0	0	0	0	0
P10114	RAP2A	unknown	Cytosol	0.71823	0.144595	0.614378	unknown	I8	0.00195594	0.784689	0.0178395	0.00908233	0.00145085	0.00803959	0.0104851	0.140679	0.00227159	0.00451205	0.018995
P10155	RO60	unknown	Cytosol	0.938956	0.0600697	0.882554	unknown	I8	0.00100476	0.966565	0.00741216	0.00377339	0.000598105	0.00173334	0.00434823	0.00746151	0.000943698	0.00187446	0.00428494
P10176	COX8A	unknown	Postsynapse	0.00552007	0.99448	3.04712e-05	unknown	I8	0.0127038	0.45708	0.122695	0.0624655	0.00989605	0.0237604	0.077507	0.123529	0.0156233	0.0310326	0.0637082
P10253	GAA	Secretory Pathway	Secretory Pathway	1	0	1	Secretory Pathway	I8	0	0	0	0	0	0	0	0	0	0	1
P10301	RRAS	unknown	Presynapse	0.860869	0.105601	0.769961	unknown	I8	0.00138837	0.0585667	0.0130286	0.00663429	0.00105083	0.0116522	0.00764406	0.873986	0.00165899	0.00329525	0.0210945
P10321	HLA-C	unknown	Presynapse	0.11502	0.719034	0.0323167	unknown	I8	0.00928521	0.330742	0.0887115	0.0451868	0.00715509	0.104438	0.0520483	0.204334	0.0112961	0.0224373	0.124365
P10398	ARAF	unknown	Cytosol	0.333861	0.640546	0.120008	unknown	I8	0.00831764	0.628267	0.079028	0.0402341	0.00637406	0.0198225	0.0463668	0.0795649	0.010063	0.0199881	0.061974
P10412	H1-4	unknown	Nucleus	0.882417	0.117583	0.778659	unknown	I8	0.00150212	0.0540432	0.0145069	0.889802	0.00117007	0.00280946	0.00851143	0.0146055	0.00184724	0.00366916	0.00753259
P10415	BCL2	unknown	Secretory Pathway	0.0138629	0.985041	0.000207381	unknown	I8	0.0127485	0.452745	0.12153	0.0618726	0.00980215	0.0244618	0.0713036	0.122356	0.015475	0.030738	0.0769664
P10451	SPP1	unknown	Cytosol	0.96705	0.0319568	0.936146	unknown	I8	0.000458986	0.981738	0.00394307	0.00200728	0.000318002	0.00089928	0.00231324	0.00396949	0.000502043	0.000997205	0.00285384
P10515	DLAT	Mitochondria	Mitochondria	1	0	1	Mitochondria	I8	0	0	1	0	0	0	0	0	0	0	0
P10586	PTPRF	unknown	Cytosol	0.808704	0.159502	0.679714	unknown	I8	0.00242439	0.882014	0.0196787	0.0100187	0.00173388	0.00509658	0.0115949	0.0490979	0.00250579	0.00497723	0.0108577
P10606	COX5B	Postsynapse	Postsynapse	1	0	1	Postsynapse	I8	0	0	0	0	0	0	1	0	0	0	0
P10619	CTSA	unknown	Secretory Pathway	0.008305	0.991183	7.32264e-05	unknown	I8	0.0126617	0.455566	0.122289	0.0622584	0.00986324	0.0241904	0.0717482	0.123119	0.0155715	0.0309297	0.071802
P10620	MGST1	unknown	Secretory Pathway	0.319024	0.506352	0.157486	unknown	I8	0.00647046	0.232806	0.0624716	0.0318051	0.0050387	0.185551	0.036653	0.0639867	0.00795482	0.0158006	0.351462
P10636	MAPT	unknown	Cytosol	0.641769	0.355754	0.413457	unknown	I8	0.00561209	0.805279	0.0438926	0.0223469	0.0035476	0.00904976	0.0257518	0.0441954	0.00558891	0.0111012	0.0236348
P10643	C7	unknown	Secretory Pathway	0.00355299	0.996447	1.26245e-05	unknown	I8	0.0127289	0.457984	0.122938	0.0625891	0.00991562	0.0238076	0.0721293	0.123773	0.0156542	0.0310939	0.0673872
P10644	PRKAR1A	unknown	Cytosol	0.811578	0.158788	0.682709	unknown	I8	0.00240225	0.88456	0.0195907	0.0099739	0.00158568	0.00443417	0.0115286	0.047723	0.00249457	0.00495496	0.0107522
P10645	CHGA	unknown	Cytosol	0.333694	0.663195	0.11239	unknown	I8	0.00917174	0.638509	0.0818867	0.0416568	0.00669447	0.016525	0.0480063	0.0823835	0.0104188	0.0206949	0.0440523
P10721	KIT	unknown	Cytosol	0.0483641	0.94715	0.00255604	unknown	I8	0.012571	0.48369	0.116857	0.0595372	0.00946402	0.0234834	0.0685608	0.11765	0.0148798	0.0295556	0.0637509
P10746	UROS	unknown	Cytosol	0.987789	0.0119708	0.975964	Cytosol	I8	0.00018174	0.993291	0.00147802	0.000751927	0.000119126	0.000359292	0.000866526	0.00148695	0.000188063	0.000373548	0.000903728
P10768	ESD	unknown	Cytosol	0.999269	0.000689435	0.99858	Cytosol	I8	9.04522e-06	0.999586	8.50616e-05	4.3305e-05	6.86055e-06	3.21105e-05	4.99058e-05	8.56377e-05	1.08311e-05	2.15137e-05	7.01299e-05
P10809	HSPD1	Mitochondria	Mitochondria	1	0	1	Mitochondria	I8	0	0	1	0	0	0	0	0	0	0	0
P10909	CLU	unknown	Cytosol	0.267298	0.52497	0.126975	unknown	I8	0.00850821	0.508583	0.0647687	0.0329774	0.00522403	0.0161393	0.0380105	0.263089	0.00824731	0.0163816	0.0380705
P10915	HAPLN1	unknown	Presynapse	0.0178803	0.959627	0.000721881	unknown	I8	0.0124379	0.452373	0.118395	0.0602764	0.00954923	0.0237654	0.0694641	0.13708	0.0150758	0.029945	0.0716386
P11021	HSPA5	unknown	Cytosol	0.781701	0.114582	0.692132	unknown	I8	0.00174712	0.834365	0.0141367	0.00719719	0.00128101	0.00687294	0.0082945	0.10964	0.00180009	0.00357551	0.0110905
P11047	LAMC1	unknown	Nucleus	0.950135	0.00249138	0.947768	unknown	I8	3.18256e-05	0.00114508	0.000307376	0.950292	2.47916e-05	5.95247e-05	0.0475538	0.000309464	3.91397e-05	7.77429e-05	0.000159602
P11117	ACP2	Secretory Pathway	Secretory Pathway	1	0	1	Secretory Pathway	I8	0	0	0	0	0	0	0	0	0	0	1
P11137	MAP2	unknown	Presynapse	0.267627	0.709056	0.0778646	unknown	I8	0.0113715	0.325894	0.0874856	0.0615316	0.00705579	0.0177985	0.051326	0.355702	0.0111397	0.0221263	0.0485694
P11142	HSPA8	unknown	Cytosol	0.619743	0.37718	0.385988	unknown	I8	0.00599169	0.793101	0.0465379	0.0237154	0.00375591	0.00983302	0.0273027	0.0468599	0.00592552	0.0117698	0.0252073
P11166	SLC2A1	Plasma Membrane	Plasma Membrane	1	0	1	Plasma Membrane	I8	0	0	0	0	0	1	0	0	0	0	0
P11169	SLC2A3	unknown	Cytosol	0.872884	0.0913938	0.793108	unknown	I8	0.00121906	0.91489	0.0112758	0.00574065	0.000910198	0.00660157	0.00661567	0.0391743	0.0014358	0.00285192	0.00928536
P11171	EPB41	unknown	Postsynapse	0.938888	0.0611116	0.881511	unknown	I8	0.000780659	0.0280879	0.0075397	0.00383856	0.00060812	0.0014601	0.943312	0.00759093	0.000960067	0.00190697	0.00391492
P11172	UMPS	unknown	Cytosol	0.039694	0.955886	0.00175107	unknown	I8	0.0122579	0.479035	0.118543	0.0600419	0.00970889	0.022984	0.0691932	0.118735	0.015017	0.0298282	0.0646557
P11177	PDHB	Mitochondria	Mitochondria	1	0	1	Mitochondria	I8	0	0	1	0	0	0	0	0	0	0	0
P11182	DBT	Mitochondria	Mitochondria	1	0	1	Mitochondria	I8	0	0	1	0	0	0	0	0	0	0	0
P11215	ITGAM	unknown	Secretory Pathway	0.16934	0.805998	0.0328524	unknown	I8	0.0102961	0.37045	0.0994408	0.0506266	0.00802047	0.0285559	0.0583433	0.115479	0.0126623	0.025151	0.220974
P11216	PYGB	unknown	Cytosol	0.852415	0.145829	0.728108	unknown	I8	0.00230194	0.919441	0.018	0.00916036	0.00145251	0.00392681	0.010556	0.018114	0.00229098	0.00455056	0.0102062
P11217	PYGM	unknown	Cytosol	0.200453	0.785154	0.0430664	unknown	I8	0.0129675	0.561322	0.096911	0.0493226	0.00781319	0.0237193	0.0568345	0.0975273	0.0123348	0.0245006	0.0567467
P11229	CHRM1	unknown	Cytosol	0.012786	0.958457	0.000531165	unknown	I8	0.0143385	0.453309	0.118251	0.0602029	0.0115555	0.0342838	0.0693795	0.128123	0.0150574	0.0299085	0.0655913
P11233	RALA	unknown	Cytosol	0.774365	0.110179	0.689047	unknown	I8	0.00176096	0.825005	0.0135934	0.00692062	0.00109639	0.00449931	0.00797554	0.125472	0.00173091	0.0034381	0.00850742
P11234	RALB	unknown	Cytosol	0.57954	0.103185	0.51974	unknown	I8	0.00158842	0.626965	0.0127306	0.00648152	0.00102679	0.00765212	0.0074693	0.320384	0.00162104	0.00321987	0.0108615
P11274	BCR	unknown	Cytosol	0.0129596	0.973026	0.000349578	unknown	I8	0.0187014	0.460179	0.120048	0.0611202	0.00968318	0.0269728	0.0716527	0.121295	0.0152863	0.0303631	0.0646985
P11277	SPTB	unknown	Postsynapse	0.998101	0.0018991	0.996205	Postsynapse	I8	2.42598e-05	0.00087286	0.000234304	0.000119287	1.88979e-05	4.5374e-05	0.998238	0.000235896	2.9835e-05	5.92612e-05	0.00012166
P11279	LAMP1	unknown	Presynapse	0.931846	0.0445224	0.890358	unknown	I8	0.000568793	0.0204653	0.00549299	0.00279801	0.000443041	0.00311624	0.00322282	0.937376	0.00069945	0.00138931	0.0244279
P11310	ACADM	Mitochondria	Mitochondria	1	0	1	Mitochondria	I8	0	0	1	0	0	0	0	0	0	0	0
P11362	FGFR1	unknown	Secretory Pathway	3.99131e-13	1	1.59259e-25	unknown	I8	0.0127743	0.459617	0.123376	0.0628123	0.00995098	0.0238923	0.0723865	0.124214	0.0157101	0.0312048	0.0640618
P11387	TOP1	unknown	Nucleus	0.00564498	0.992597	4.17899e-05	unknown	I8	0.0128576	0.456214	0.122463	0.0679922	0.00987731	0.0250465	0.0718506	0.123295	0.0155938	0.0309738	0.0638368
P11413	G6PD	unknown	Cytosol	0.985637	0.013968	0.97187	Cytosol	I8	0.000204401	0.992057	0.00172346	0.000877367	0.000139	0.000490525	0.0010111	0.00173503	0.000219439	0.00043587	0.00110678
P11441	UBL4A	unknown	Presynapse	0.150485	0.748392	0.0378631	unknown	I8	0.0126574	0.437656	0.0923336	0.0470611	0.00744723	0.0198957	0.0541736	0.243446	0.0117573	0.0233534	0.0502191
P11498	PC	Mitochondria	Mitochondria	1	0	1	Mitochondria	I8	0	0	1	0	0	0	0	0	0	0	0
P11532	DMD	unknown	Presynapse	0.599421	0.349458	0.389948	unknown	I8	0.0053292	0.196842	0.0431147	0.0219989	0.00347745	0.0158454	0.0252979	0.642828	0.00549001	0.0109048	0.0288716
P11586	MTHFD1	unknown	Cytosol	0.63323	0.364491	0.402423	unknown	I8	0.00537884	0.800756	0.0449721	0.0229056	0.00363204	0.0092822	0.0263842	0.0455202	0.00572617	0.0113739	0.0240691
P11678	EPX	unknown	Secretory Pathway	3.15366e-05	0.999968	9.94557e-10	unknown	I8	0.0127739	0.459602	0.123372	0.0628103	0.00995066	0.0238916	0.0723842	0.12421	0.0157096	0.0312038	0.0640913
P11717	IGF2R	unknown	Presynapse	0.6563	0.333937	0.437137	unknown	I8	0.00446084	0.153483	0.0411999	0.0233687	0.003323	0.0111591	0.0241726	0.69778	0.00524618	0.0104811	0.0253252
P11766	ADH5	unknown	Cytosol	0.997626	0.00225191	0.995379	Cytosol	I8	3.00193e-05	0.998661	0.000277837	0.000141447	2.24087e-05	9.12561e-05	0.000163007	0.000279719	3.53776e-05	7.02703e-05	0.000228061
P11802	CDK4	unknown	Secretory Pathway	0.00919425	0.990171	9.03695e-05	unknown	I8	0.0126494	0.455099	0.122163	0.0621953	0.00985317	0.0242911	0.071675	0.122993	0.0155556	0.0308981	0.0726264
P11908	PRPS2	unknown	Proteasome	0.977064	0.0210882	0.956459	Proteasome	I8	0.00175085	0.00969251	0.00260179	0.00160054	0.000209849	0.000510339	0.0015265	0.00265712	0.977395	0.000658054	0.00139732
P11940	PABPC1	unknown	Cytosol	0.029525	0.942594	0.00169492	unknown	I8	0.0143834	0.462757	0.116294	0.0599647	0.00937975	0.024863	0.068231	0.136575	0.0148082	0.0294135	0.06333
P12004	PCNA	unknown	Secretory Pathway	0.0278679	0.954552	0.00126653	unknown	I8	0.012194	0.446852	0.117769	0.0599576	0.00949873	0.0322617	0.0690967	0.118569	0.0149961	0.0297866	0.0890183
P12036	NEFH	unknown	Postsynapse	0.785898	0.187651	0.638424	unknown	I8	0.00239711	0.0862474	0.0231516	0.0382382	0.00186731	0.00448341	0.799481	0.0233089	0.002948	0.0058556	0.0120212
P12074	COX6A1	unknown	Postsynapse	0.0395293	0.952023	0.0018965	unknown	I8	0.0121614	0.437566	0.123195	0.0597987	0.0107922	0.022746	0.108443	0.118255	0.0149563	0.0297077	0.0623794
P12109	COL6A1	unknown	Nucleus	0.990283	0.00720297	0.98315	Nucleus	I8	9.20132e-05	0.00331061	0.000888674	0.990736	7.16766e-05	0.000172096	0.00303513	0.000894712	0.000113159	0.000224767	0.000461435
P12110	COL6A2	unknown	Nucleus	0.984505	0.0154949	0.96925	Nucleus	I8	0.000197937	0.00712173	0.0019117	0.985478	0.00015419	0.00037021	0.00112163	0.00192469	0.000243426	0.000483516	0.000992633
P12111	COL6A3	unknown	Nucleus	0.99524	0.00145275	0.993794	Nucleus	I8	1.85579e-05	0.000667708	0.000179234	0.995331	1.44563e-05	3.47096e-05	0.00341243	0.000180452	2.28228e-05	4.53328e-05	9.30658e-05
P12235	SLC25A4	unknown	Mitochondria	0.931491	0.0116063	0.92068	unknown	I8	0.000148262	0.00533443	0.932923	0.000729016	0.000115495	0.000277301	0.0577432	0.00144166	0.000182335	0.000362171	0.00074352
P12236	SLC25A6	unknown	Mitochondria	0.574141	0.201696	0.458339	unknown	I8	0.00257653	0.0927029	0.599025	0.012669	0.00200708	0.00481899	0.238763	0.0250535	0.00316866	0.00629389	0.0129214
P12259	F5	unknown	Secretory Pathway	5.26028e-07	0.999999	2.76706e-13	unknown	I8	0.0127743	0.459617	0.123376	0.0628122	0.00995097	0.0238923	0.0723864	0.124214	0.0157101	0.0312048	0.0640623
P12268	IMPDH2	unknown	Cytosol	0.0828889	0.906639	0.00773859	unknown	I8	0.015245	0.499595	0.111858	0.0569971	0.00902207	0.0227428	0.0656288	0.117148	0.0142434	0.0282915	0.0592286
P12270	TPR	unknown	Nucleus	0.724372	0.275628	0.524715	unknown	I8	0.00352096	0.126683	0.0340058	0.741685	0.00274276	0.0065854	0.0199517	0.0342369	0.00433013	0.0086009	0.0176572
P12271	RLBP1	unknown	Presynapse	0.291043	0.668752	0.0964073	unknown	I8	0.00858535	0.307496	0.082508	0.0421455	0.00665474	0.0298223	0.0484086	0.374111	0.0105061	0.0208722	0.0688899
P12273	PIP	unknown	Cytosol	0.842278	0.156853	0.710164	unknown	I8	0.00238523	0.91437	0.0193549	0.00985379	0.00157086	0.00394206	0.011354	0.0194851	0.00246417	0.00489457	0.0103249
P12277	CKB	Cytosol	Cytosol	1	0	1	Cytosol	I8	0	1	0	0	0	0	0	0	0	0	0
P12314	FCGR1A	unknown	Cytosol	0.999883	0.000115994	0.999767	Cytosol	I8	1.48175e-06	0.999937	1.43109e-05	7.28586e-06	1.15426e-06	3.06767e-06	8.39641e-06	1.44081e-05	1.82228e-06	3.61958e-06	7.83592e-06
P12318	FCGR2A	unknown	Secretory Pathway	0.0191758	0.980591	0.000372184	unknown	I8	0.0125264	0.450698	0.120981	0.0615932	0.00975784	0.0236601	0.0709815	0.121803	0.0154051	0.0305991	0.0819942
P12429	ANXA3	unknown	Cytosol	0.456618	0.521782	0.218363	unknown	I8	0.00666801	0.696438	0.0643755	0.0327743	0.00519224	0.0180082	0.03777	0.0648128	0.00819723	0.0162821	0.049482
P12532	CKMT1A	unknown	Mitochondria	0.163934	0.835804	0.0269173	unknown	I8	0.0106778	0.384149	0.267052	0.0524987	0.00839457	0.0199734	0.0605985	0.103819	0.0131305	0.0260811	0.0536255
P12694	BCKDHA	Mitochondria	Mitochondria	1	0	1	Mitochondria	I8	0	0	1	0	0	0	0	0	0	0	0
P12814	ACTN1	Cytoskeleton	Cytoskeleton	1	0	1	Cytoskeleton	I8	1	0	0	0	0	0	0	0	0	0	0
P12821	ACE	unknown	Cytosol	0.805216	0.131904	0.699005	unknown	I8	0.00189803	0.865842	0.0162738	0.00828532	0.00131963	0.00654152	0.00955358	0.0707686	0.00207223	0.00411605	0.0133293
P12931	SRC	unknown	Cytosol	0.708842	0.196699	0.569413	unknown	I8	0.00297764	0.799248	0.024268	0.0123551	0.002099	0.0136386	0.0142385	0.105737	0.00309016	0.00613796	0.0162097
P12955	PEPD	unknown	Cytosol	0.998531	0.00139284	0.99714	Cytosol	I8	1.86601e-05	0.999171	0.000171858	8.74877e-05	1.38602e-05	6.49128e-05	0.000100823	0.000173011	2.18817e-05	4.34634e-05	0.000133287
P12956	XRCC6	unknown	Cytoskeleton	0.00744213	0.986946	9.7147e-05	unknown	I8	0.0200497	0.453617	0.121765	0.0629841	0.00982108	0.026742	0.0714416	0.122593	0.015505	0.0307975	0.0646838
P13010	XRCC5	unknown	Cytoskeleton	0.00796729	0.984682	0.000122042	unknown	I8	0.0205459	0.452577	0.121486	0.0618929	0.00979856	0.0273769	0.0712777	0.122312	0.0154694	0.0307268	0.0665374
P13051	UNG	unknown	Postsynapse	0.0508941	0.945316	0.00278308	unknown	I8	0.0120758	0.434483	0.116629	0.0593775	0.00940941	0.0225859	0.119322	0.117422	0.014851	0.0294984	0.0643455
P13073	COX4I1	Mitochondria	Mitochondria	1	0	1	Mitochondria	I8	0	0	1	0	0	0	0	0	0	0	0
P13284	IFI30	Secretory Pathway	Secretory Pathway	1	0	1	Secretory Pathway	I8	0	0	0	0	0	0	0	0	0	0	1
P13473	LAMP2	unknown	Cytosol	0.849157	0.0780123	0.782912	unknown	I8	0.00104911	0.885013	0.00962484	0.00490013	0.000777166	0.00975786	0.00564711	0.0674013	0.00122558	0.00243436	0.0121696
P13489	RNH1	Cytosol	Cytosol	1	0	1	Cytosol	I8	0	1	0	0	0	0	0	0	0	0	0
P13498	CYBA	unknown	Cytosol	0.995886	0.00409288	0.99181	Cytosol	I8	5.22838e-05	0.997767	0.000504963	0.000257083	4.07282e-05	0.000106311	0.000296269	0.000508394	6.42994e-05	0.000127718	0.000274829
P13521	SCG2	unknown	Cytosol	0.65353	0.329725	0.438045	unknown	I8	0.00441817	0.805077	0.0406801	0.0207123	0.00331295	0.0107056	0.0238683	0.0518483	0.00517999	0.010289	0.0239079
P13591	NCAM1	Plasma Membrane	Plasma Membrane	1	0	1	Plasma Membrane	I8	0	0	0	0	0	1	0	0	0	0	0
P13598	ICAM2	unknown	Nucleus	0.000997103	0.999003	9.94227e-07	unknown	I8	0.0127616	0.459159	0.123253	0.0637467	0.00994105	0.0238685	0.0723143	0.12409	0.0156944	0.0311737	0.0639979
P13611	VCAN	unknown	Cytosol	0.199193	0.758444	0.0481162	unknown	I8	0.00980552	0.547786	0.0935738	0.0476396	0.00754941	0.025119	0.0549203	0.110645	0.0119152	0.0236671	0.0673793
P13637	ATP1A3	unknown	Cytosol	0.762839	0.051244	0.723748	unknown	I8	0.000757829	0.786392	0.00632228	0.00321875	0.000511542	0.00696123	0.00370938	0.182227	0.000805046	0.00159906	0.007496
P13639	EEF2	unknown	Cytosol	0.064696	0.920175	0.00516439	unknown	I8	0.0182088	0.487624	0.113544	0.0578923	0.00915718	0.0256745	0.0666082	0.114301	0.014456	0.0287139	0.0638214
P13667	PDIA4	Secretory Pathway	Secretory Pathway	1	0	1	Secretory Pathway	I8	0	0	0	0	0	0	0	0	0	0	1
P13674	P4HA1	Secretory Pathway	Secretory Pathway	1	0	1	Secretory Pathway	I8	0	0	0	0	0	0	0	0	0	0	1
P13693	TPT1	unknown	Cytosol	0.922587	0.076118	0.852362	unknown	I8	0.00118149	0.957572	0.00939344	0.00478122	0.000757651	0.00206642	0.00550991	0.00945494	0.00119582	0.00237525	0.00571148
P13716	ALAD	unknown	Cytosol	0.900528	0.0975519	0.81268	unknown	I8	0.00166954	0.945364	0.0120388	0.00612764	0.00097098	0.00287025	0.00706144	0.0121173	0.00153255	0.00304409	0.00720308
P13726	F3	unknown	Presynapse	0.820078	0.138165	0.706772	unknown	I8	0.00189599	0.0709548	0.0170463	0.0086797	0.00137488	0.0206101	0.0100013	0.83724	0.00217059	0.00431142	0.0257146
P13747	HLA-E	unknown	Presynapse	0.383286	0.49718	0.192724	unknown	I8	0.00635403	0.228515	0.06134	0.0312875	0.00494742	0.0374362	0.0359891	0.445043	0.00781072	0.0155144	0.125762
P13762	HLA-DRB4	unknown	Secretory Pathway	0.159881	0.840098	0.0255653	unknown	I8	0.0107317	0.386123	0.103648	0.0527693	0.0083598	0.0200911	0.0608118	0.104352	0.013198	0.0262151	0.2137
P13796	LCP1	unknown	Cytosol	0.949328	0.0495136	0.902324	unknown	I8	0.000786511	0.972086	0.00610896	0.00311012	0.000492843	0.00154678	0.00358412	0.0061503	0.000777862	0.00154506	0.00381166
P13797	PLS3	Cytosol	Cytosol	1	0	1	Cytosol	I8	0	1	0	0	0	0	0	0	0	0	0
P13798	APEH	Cytosol	Cytosol	1	0	1	Cytosol	I8	0	1	0	0	0	0	0	0	0	0	0
P13804	ETFA	Mitochondria	Mitochondria	1	0	1	Mitochondria	I8	0	0	1	0	0	0	0	0	0	0	0
P13807	GYS1	Cytoskeleton	Cytoskeleton	1	0	1	Cytoskeleton	I8	1	0	0	0	0	0	0	0	0	0	0
P13861	PRKAR2A	unknown	Cytosol	0.696607	0.300687	0.487146	unknown	I8	0.00430976	0.834807	0.0370978	0.0189189	0.00299362	0.00806692	0.0217657	0.0375899	0.00472381	0.00938287	0.0203434
P13929	ENO3	unknown	Secretory Pathway	0.745073	0.247351	0.560779	unknown	I8	0.00315974	0.113687	0.0305172	0.0155367	0.0100372	0.00590979	0.0179049	0.0307245	0.0038859	0.00771854	0.760919
P13984	GTF2F2	unknown	Secretory Pathway	0.00587479	0.993344	3.91023e-05	unknown	I8	0.0126893	0.456558	0.122555	0.0623942	0.00988482	0.0245144	0.0719047	0.123387	0.0156055	0.0309971	0.0695102
P13987	CD59	unknown	Cytosol	0.478295	0.218504	0.373786	unknown	I8	0.00290674	0.578724	0.0269582	0.0137248	0.00217433	0.0438549	0.0158167	0.243236	0.00343271	0.00681838	0.0623536
P14136	GFAP	unknown	Cytosol	0.844091	0.153931	0.714159	unknown	I8	0.00253956	0.91484	0.0189933	0.0096703	0.00153312	0.00428246	0.0111425	0.0191204	0.00241826	0.00480338	0.0106569
P14174	MIF	unknown	Cytosol	0.998468	0.0014546	0.997016	Cytosol	I8	1.87908e-05	0.999137	0.000179466	9.13669e-05	1.44747e-05	5.28999e-05	0.000105294	0.000180682	2.28519e-05	4.53906e-05	0.000152106
P14207	FOLR2	unknown	Secretory Pathway	0.109253	0.887792	0.0122591	unknown	I8	0.0113409	0.408044	0.109532	0.0557957	0.00883439	0.0224157	0.0642641	0.111996	0.0139473	0.0277034	0.166127
P14209	CD99	unknown	Secretory Pathway	0.463469	0.536352	0.214886	unknown	I8	0.00685153	0.246517	0.066173	0.0336895	0.00533723	0.0129938	0.0388246	0.0666226	0.00842613	0.0167368	0.497828
P14314	PRKCSH	Secretory Pathway	Secretory Pathway	1	0	1	Secretory Pathway	I8	0	0	0	0	0	0	0	0	0	0	1
P14317	HCLS1	unknown	Secretory Pathway	0.008643	0.983334	0.000144046	unknown	I8	0.0157715	0.451957	0.121738	0.0635373	0.00978513	0.0244221	0.07118	0.122144	0.0171433	0.0306847	0.0716371
P14324	FDPS	unknown	Cytosol	0.999211	0.000745616	0.998466	Cytosol	I8	9.86348e-06	0.999554	9.19923e-05	4.68339e-05	7.41961e-06	3.03416e-05	5.39725e-05	9.26162e-05	1.17137e-05	2.32668e-05	7.82148e-05
P14384	CPM	Plasma Membrane	Plasma Membrane	1	0	1	Plasma Membrane	I8	0	0	0	0	0	1	0	0	0	0	0
P14406	COX7A2	unknown	Mitochondria	0.902622	0.0157398	0.888415	unknown	I8	0.000201066	0.00723429	0.904564	0.000988654	0.000156627	0.000376061	0.0827771	0.00195511	0.000247274	0.000491158	0.00100832
P14415	ATP1B2	unknown	Presynapse	0.45043	0.205398	0.357912	unknown	I8	0.0026286	0.095684	0.0253412	0.0129015	0.00204391	0.0951764	0.014868	0.475943	0.00322682	0.0064094	0.265777
P14543	NID1	unknown	Postsynapse	0.593203	0.252018	0.443705	unknown	I8	0.00321936	0.115832	0.031093	0.170609	0.00250783	0.0060213	0.611446	0.0313042	0.00395922	0.00786417	0.0161447
P14550	AKR1A1	unknown	Cytosol	0.99935	0.00061411	0.998737	Cytosol	I8	8.06263e-06	0.999633	7.57685e-05	3.85736e-05	6.11099e-06	2.77555e-05	4.44532e-05	7.62812e-05	9.6477e-06	1.91632e-05	6.15279e-05
P14618	PKM	unknown	Cytosol	0.982415	0.0170878	0.965628	Cytosol	I8	0.000252446	0.990269	0.00210857	0.00107333	0.000170042	0.000533326	0.00123693	0.00212255	0.000268451	0.000533223	0.00143193
P14621	ACYP2	unknown	Cytosol	0.998813	0.00111935	0.997695	Cytosol	I8	1.46301e-05	0.999327	0.000138105	7.03087e-05	1.11386e-05	5.45525e-05	8.10256e-05	0.000139039	1.7585e-05	3.4929e-05	0.000111561
P14625	HSP90B1	Secretory Pathway	Secretory Pathway	1	0	1	Secretory Pathway	I8	0	0	0	0	0	0	0	0	0	0	1
P14649	MYL6B	unknown	Cytosol	0.0675522	0.921632	0.00529392	unknown	I8	0.0161717	0.49115	0.113707	0.057897	0.00917116	0.0234499	0.0667699	0.11801	0.0144789	0.0287593	0.0604349
P14735	IDE	unknown	Cytosol	0.0145516	0.980519	0.000283479	unknown	I8	0.0125727	0.465215	0.121804	0.0615914	0.00984927	0.0236414	0.0709763	0.121794	0.015404	0.0305969	0.0665548
P14780	MMP9	unknown	Cytosol	0.735524	0.248881	0.552466	unknown	I8	0.00382459	0.849914	0.030706	0.0156354	0.00248217	0.00645246	0.0180301	0.0449107	0.00390994	0.00776628	0.0163686
P14854	COX6B1	unknown	Mitochondria	0.528137	0.0813466	0.485175	unknown	I8	0.00103915	0.0373882	0.538173	0.00510956	0.000809478	0.00194356	0.396405	0.0101044	0.00127796	0.0025384	0.00521121
P14866	HNRNPL	unknown	Nucleus	0.932248	0.0677496	0.869089	unknown	I8	0.000866427	0.0311388	0.00835867	0.936504	0.000674174	0.00162003	0.00490415	0.00841546	0.00106435	0.00211411	0.00434016
P14867	GABRA1	unknown	Postsynapse	0.0590347	0.940176	0.0035317	unknown	I8	0.0127828	0.432121	0.11601	0.0590546	0.00935616	0.0224643	0.127091	0.116783	0.0147702	0.029338	0.0602296
P14868	DARS1	unknown	Presynapse	0.725143	0.251068	0.543083	unknown	I8	0.0150974	0.115395	0.0309789	0.0250328	0.00249837	0.00707676	0.0181739	0.75633	0.00395432	0.0078843	0.0175785
P14923	JUP	unknown	Presynapse	0.0994779	0.872011	0.0127321	unknown	I8	0.0129488	0.40614	0.107585	0.054773	0.00958912	0.0347503	0.0631522	0.207794	0.0136993	0.0272109	0.0623567
P14927	UQCRB	Postsynapse	Postsynapse	1	0	1	Postsynapse	I8	0	0	0	0	0	0	1	0	0	0	0
P15056	BRAF	unknown	Cytosol	0.0873335	0.905008	0.00829602	unknown	I8	0.0144774	0.50329	0.111656	0.0568536	0.00900594	0.0226204	0.0657478	0.114888	0.0142177	0.0282406	0.0590026
P15104	GLUL	unknown	Proteasome	0.898261	0.0942369	0.813612	unknown	I8	0.00805297	0.0433129	0.0116267	0.0059877	0.000937749	0.00232654	0.00682148	0.0117056	0.899742	0.00294064	0.00654596
P15121	AKR1B1	unknown	Cytosol	0.999253	0.000706395	0.998547	Cytosol	I8	9.13556e-06	0.999578	8.71548e-05	4.43703e-05	7.02932e-06	3.06182e-05	5.11335e-05	8.77444e-05	1.10975e-05	2.20429e-05	7.17991e-05
P15144	ANPEP	unknown	Mitochondria	0.00528032	0.992337	4.04634e-05	unknown	I8	0.0126764	0.456095	0.127711	0.062331	0.0110501	0.0237189	0.0718325	0.123262	0.0155897	0.0309657	0.0647677
P15151	PVR	unknown	Secretory Pathway	0.0231226	0.974816	0.000582329	unknown	I8	0.0124544	0.448468	0.120269	0.0615497	0.00970037	0.0246052	0.0705635	0.121086	0.0153144	0.0304189	0.085571
P15153	RAC2	unknown	Plasma Membrane	0.00436686	0.991649	3.64696e-05	unknown	I8	0.0135823	0.455778	0.122346	0.062403	0.00986787	0.0280596	0.0717899	0.123177	0.0155789	0.0309442	0.066473
P15170	GSPT1	unknown	Cytosol	0.994726	0.00511784	0.989635	Cytosol	I8	7.89521e-05	0.997078	0.000631552	0.000321463	5.09278e-05	0.000160617	0.000370463	0.000635709	8.04016e-05	0.000159701	0.000431938
P15259	PGAM2	unknown	Cytosol	0.986043	0.0132636	0.972965	Cytosol	I8	0.000170133	0.99214	0.00163643	0.000833119	0.000131986	0.00054494	0.000960108	0.00164753	0.000208373	0.000413889	0.0013139
P15260	IFNGR1	unknown	Nucleus	0.00738708	0.986385	0.000100575	unknown	I8	0.0140918	0.453359	0.121696	0.0693442	0.0098155	0.0273387	0.0714341	0.122523	0.0154962	0.03078	0.0641213
P15289	ARSA	Secretory Pathway	Secretory Pathway	1	0	1	Secretory Pathway	I8	0	0	0	0	0	0	0	0	0	0	1
P15311	EZR	unknown	Cytosol	0.902375	0.0959006	0.815836	unknown	I8	0.00150292	0.946452	0.0118333	0.00602441	0.000954417	0.00290137	0.00694191	0.0119122	0.0015066	0.00299256	0.006978
P15336	ATF2	unknown	Cytosol	0.693712	0.30436	0.482574	unknown	I8	0.00449554	0.833601	0.0375508	0.0191345	0.00303493	0.00773243	0.0220315	0.0381415	0.00478151	0.00949748	0.019999
P15374	UCHL3	unknown	Cytosol	0.990547	0.00922499	0.98141	Cytosol	I8	0.000140922	0.994787	0.00113867	0.000579448	9.17983e-05	0.000308873	0.000667765	0.00114588	0.000144925	0.000287864	0.000706514
P15498	VAV1	unknown	Secretory Pathway	0.00726528	0.992735	5.27843e-05	unknown	I8	0.0126815	0.456278	0.12248	0.0623559	0.00987868	0.0237187	0.0718606	0.123312	0.0155959	0.0309781	0.0708617
P15529	CD46	Plasma Membrane	Plasma Membrane	1	0	1	Plasma Membrane	I8	0	0	0	0	0	1	0	0	0	0	0
P15531	NME1	unknown	Cytosol	0.918434	0.0802005	0.844775	unknown	I8	0.00116537	0.955295	0.00989987	0.0050376	0.000798088	0.00241386	0.00580543	0.00996205	0.00125996	0.00250264	0.00585995
P15586	GNS	Secretory Pathway	Secretory Pathway	1	0	1	Secretory Pathway	I8	0	0	0	0	0	0	0	0	0	0	1
P15735	PHKG2	unknown	Proteasome	0.886156	0.0742243	0.820382	unknown	I8	0.0151483	0.0341147	0.00916058	0.0088624	0.000738604	0.00181511	0.00537283	0.0300227	0.887323	0.00231615	0.00512607
P15848	ARSB	Secretory Pathway	Secretory Pathway	1	0	1	Secretory Pathway	I8	0	0	0	0	0	0	0	0	0	0	1
P15880	RPS2	Ribosome	Ribosome	1	0	1	Ribosome	I8	0	0	0	0	0	0	0	0	0	1	0
P15882	CHN1	unknown	Cytosol	0.852059	0.14695	0.726849	unknown	I8	0.00226776	0.9196	0.0181313	0.00923062	0.00148425	0.00381616	0.0106372	0.018263	0.00230859	0.00458555	0.00967594
P15884	TCF4	unknown	Plasma Membrane	0.00276459	0.991945	2.22681e-05	unknown	I8	0.0132541	0.455915	0.122382	0.0646964	0.00987212	0.0264645	0.0718037	0.123214	0.0155835	0.0309535	0.0658612
P15924	DSP	unknown	Cytoskeleton	0.00738245	0.989555	7.71073e-05	unknown	I8	0.0200233	0.454816	0.122087	0.0625808	0.00984704	0.0252831	0.0718817	0.122917	0.015546	0.0308789	0.0641387
P15927	RPA2	unknown	Cytosol	0.829231	0.165725	0.691807	unknown	I8	0.00280483	0.905401	0.0204497	0.0104096	0.00164922	0.0051358	0.0119963	0.0205854	0.00260355	0.00517142	0.0137929
P15954	COX7C	unknown	Postsynapse	0.986157	0.0108243	0.975483	Postsynapse	I8	0.000138272	0.00497501	0.0043536	0.000679896	0.000107862	0.000258617	0.986941	0.00134453	0.00017005	0.000337769	0.000693421
P16035	TIMP2	unknown	Secretory Pathway	0.0419538	0.956267	0.00183478	unknown	I8	0.0122185	0.439517	0.11798	0.0600653	0.0112617	0.0228776	0.0692208	0.118782	0.015023	0.0298401	0.103214
P16070	CD44	Plasma Membrane	Plasma Membrane	1	0	1	Plasma Membrane	I8	0	0	0	0	0	1	0	0	0	0	0
P16104	H2AX	unknown	Nucleus	0.999992	8.1864e-06	0.999983	Nucleus	I8	1.04576e-07	3.76261e-06	1.01001e-06	0.999992	8.14627e-08	1.95592e-07	7.40064e-07	1.01687e-06	1.28609e-07	2.55455e-07	5.24436e-07
P16112	ACAN	unknown	Presynapse	0.246899	0.67395	0.0805014	unknown	I8	0.00933357	0.351676	0.0831492	0.0423324	0.00670647	0.0333986	0.0487872	0.330613	0.0105878	0.0210305	0.0623852
P16144	ITGB4	unknown	Presynapse	0.908741	0.0776162	0.838208	unknown	I8	0.00103579	0.0357856	0.00957597	0.00488279	0.000772357	0.00887336	0.00561836	0.918382	0.00121936	0.002422	0.0114324
P16150	SPN	unknown	Cytosol	0.993105	0.00655353	0.986597	Cytosol	I8	8.38309e-05	0.996117	0.000808558	0.000411642	6.5214e-05	0.000266537	0.000474387	0.000814042	0.000102956	0.000204502	0.000651053
P16152	CBR1	unknown	Cytosol	0.991197	0.00853756	0.982735	Cytosol	I8	0.000118493	0.995121	0.00105342	0.000536265	8.49574e-05	0.000320371	0.000618004	0.00106049	0.000134126	0.000266413	0.000686162
P16157	ANK1	unknown	Postsynapse	0.997933	0.00206729	0.99587	Postsynapse	I8	2.64082e-05	0.000950161	0.000255054	0.000129851	2.05715e-05	4.93923e-05	0.998082	0.000256787	3.24772e-05	6.45094e-05	0.000132434
P16219	ACADS	unknown	Mitochondria	0.0126149	0.987131	0.000162338	unknown	I8	0.0126121	0.453702	0.134403	0.062004	0.00982292	0.0236154	0.0714549	0.122616	0.0155079	0.0308032	0.0634584
P16220	CREB1	unknown	Nucleus	0.0834537	0.916546	0.00696458	unknown	I8	0.0117087	0.42126	0.11308	0.141024	0.00912052	0.0218984	0.0663457	0.113848	0.014399	0.0286006	0.0587156
P16278	GLB1	unknown	Secretory Pathway	0.00793312	0.990651	7.4169e-05	unknown	I8	0.0136009	0.455553	0.122237	0.0622325	0.00987828	0.0238634	0.0717097	0.123053	0.0155632	0.0309131	0.071396
P16284	PECAM1	unknown	Secretory Pathway	0.0152535	0.972481	0.000419767	unknown	I8	0.0124269	0.446968	0.119981	0.0615714	0.00967713	0.0350086	0.0703945	0.120796	0.0152777	0.0303461	0.0775524
P16298	PPP3CB	unknown	Cytosol	0.986966	0.0126778	0.974454	Cytosol	I8	0.000170612	0.992793	0.00156442	0.000796318	0.000126156	0.000399719	0.000917698	0.00157476	0.000199168	0.000395607	0.0010623
P16333	NCK1	unknown	Cytoskeleton	0.0010033	0.998173	1.83319e-06	unknown	I8	0.0137543	0.458814	0.12322	0.062706	0.0102722	0.0239551	0.0722542	0.123987	0.0156814	0.0311478	0.0642082
P16383	GCFC2	unknown	Postsynapse	0.999973	2.72729e-05	0.999945	Postsynapse	I8	3.48392e-07	1.25351e-05	3.36482e-06	1.71307e-06	2.71392e-07	6.51612e-07	0.999975	3.38768e-06	4.28458e-07	8.51045e-07	1.74715e-06
P16389	KCNA2	unknown	Cytosol	0.243791	0.722431	0.0676689	unknown	I8	0.0118212	0.575832	0.0891306	0.0453775	0.00721687	0.0283137	0.0524201	0.104452	0.0113494	0.0225433	0.0515428
P16401	H1-5	unknown	Nucleus	0.676765	0.32323	0.458014	unknown	I8	0.00412995	0.148562	0.0398788	0.697068	0.00321645	0.00772699	0.0233975	0.0401497	0.00507796	0.0100863	0.0207067
P16435	POR	Secretory Pathway	Secretory Pathway	1	0	1	Secretory Pathway	I8	0	0	0	0	0	0	0	0	0	0	1
P16452	EPB42	unknown	Postsynapse	0.995399	0.00460126	0.990819	Postsynapse	I8	5.87779e-05	0.00211482	0.000567685	0.000289016	4.5787e-05	0.000109935	0.995732	0.000571542	7.22861e-05	0.000143581	0.000294765
P16455	MGMT	unknown	Secretory Pathway	0.00395009	0.99328	2.6543e-05	unknown	I8	0.0151401	0.456528	0.122547	0.0624229	0.00988411	0.0240089	0.0719001	0.123388	0.0156045	0.0309951	0.0675814
P16519	PCSK2	unknown	Cytosol	0.0585279	0.864121	0.00795272	unknown	I8	0.0110606	0.455692	0.106612	0.0550422	0.00859887	0.0255261	0.062551	0.158631	0.0135754	0.0269647	0.0757464
P16591	FER	unknown	Secretory Pathway	0.00439581	0.994864	2.2577e-05	unknown	I8	0.0127099	0.457256	0.122742	0.0624897	0.00990084	0.0245075	0.0720147	0.123576	0.0156294	0.0310445	0.0681286
P16615	ATP2A2	Secretory Pathway	Secretory Pathway	1	0	1	Secretory Pathway	I8	0	0	0	0	0	0	0	0	0	0	1
P16870	CPE	unknown	Cytosol	0.707457	0.283272	0.507054	unknown	I8	0.00399781	0.837654	0.0349491	0.0178048	0.00282084	0.00775115	0.0205072	0.0420606	0.00445022	0.00883945	0.019165
P16885	PLCG2	unknown	Cytosol	0.999912	8.64051e-05	0.999826	Cytosol	I8	1.10377e-06	0.999952	1.06603e-05	5.4273e-06	8.59815e-07	2.47141e-06	6.25456e-06	1.07327e-05	1.35743e-06	2.69626e-06	6.41825e-06
P16930	FAH	Cytosol	Cytosol	1	0	1	Cytosol	I8	0	1	0	0	0	0	0	0	0	0	0
P16949	STMN1	unknown	Cytosol	0.985618	0.0139702	0.971848	Cytosol	I8	0.000221584	0.992039	0.00172392	0.000877506	0.000139018	0.000487034	0.00101126	0.0017353	0.000219473	0.000435938	0.00111037
P16989	YBX3	unknown	Secretory Pathway	0.00200288	0.997997	4.01167e-06	unknown	I8	0.0127487	0.458696	0.123129	0.0626865	0.00993105	0.0238445	0.0722415	0.123965	0.0156786	0.0311423	0.0659364
P17050	NAGA	Secretory Pathway	Secretory Pathway	1	0	1	Secretory Pathway	I8	0	0	0	0	0	0	0	0	0	0	1
P17081	RHOQ	unknown	Nucleus	0.000719527	0.998845	8.30769e-07	unknown	I8	0.0127599	0.459086	0.123234	0.0634593	0.00993949	0.0238648	0.0723029	0.124102	0.0156919	0.0311688	0.0643911
P17096	HMGA1	Nucleus	Nucleus	1	0	1	Nucleus	I8	0	0	0	1	0	0	0	0	0	0	0
P17152	TMEM11	unknown	Mitochondria	0.969138	0.00682638	0.962523	Mitochondria	I8	8.72024e-05	0.00313752	0.96998	0.000428781	6.79379e-05	0.000163098	0.0245295	0.000847934	0.000107243	0.000213016	0.00043731
P17174	GOT1	Cytosol	Cytosol	1	0	1	Cytosol	I8	0	1	0	0	0	0	0	0	0	0	0
P17213	BPI	unknown	Cytosol	0.998368	0.00156651	0.996804	Cytosol	I8	2.29787e-05	0.999088	0.000193312	9.83959e-05	1.55883e-05	6.10687e-05	0.000113394	0.000194582	2.46099e-05	4.88825e-05	0.00013916
P17252	PRKCA	unknown	Cytosol	0.666843	0.27501	0.483454	unknown	I8	0.00370629	0.793242	0.0339296	0.0172954	0.00273682	0.00933592	0.0199101	0.0859102	0.00432042	0.00858162	0.0210319
P17301	ITGA2	unknown	Cytosol	0.533964	0.443446	0.29718	unknown	I8	0.00648492	0.737779	0.0547106	0.0278934	0.00441281	0.0169601	0.0321006	0.0636321	0.00696656	0.0138376	0.0352225
P17302	GJA1	unknown	Secretory Pathway	0.103735	0.799497	0.0207991	unknown	I8	0.0102175	0.409513	0.0986387	0.0502182	0.00809702	0.0732858	0.0578728	0.0996969	0.0125601	0.0249482	0.154952
P17405	SMPD1	unknown	Secretory Pathway	0.0136345	0.985744	0.000194372	unknown	I8	0.0125944	0.453078	0.12162	0.0619424	0.00980957	0.0241059	0.0713766	0.122443	0.0154861	0.03076	0.076783
P17480	UBTF	unknown	Nucleus	0.0437924	0.955838	0.00193398	unknown	I8	0.0122138	0.439319	0.117927	0.103831	0.00951152	0.0230836	0.0693075	0.118729	0.0150163	0.0298267	0.061235
P17540	CKMT2	unknown	Cytosol	0.561442	0.431638	0.319102	unknown	I8	0.00621979	0.75983	0.0532544	0.0271181	0.00429583	0.0132449	0.0312448	0.0536159	0.00678107	0.0134692	0.0309263
P17568	NDUFB7	unknown	Postsynapse	0.473074	0.0713604	0.439315	unknown	I8	0.000911581	0.0327985	0.46437	0.00448231	0.000710106	0.00170497	0.47824	0.00886398	0.00112108	0.00222679	0.00457148
P17600	SYN1	unknown	Cytosol	0.401758	0.585894	0.16637	unknown	I8	0.00851262	0.671045	0.072286	0.0368014	0.00586203	0.0149005	0.0432151	0.081695	0.00920443	0.0182827	0.0381953
P17612	PRKACA	unknown	Cytosol	0.562747	0.415702	0.328812	unknown	I8	0.00635233	0.75381	0.0512876	0.0261114	0.00451923	0.0124823	0.0300983	0.0677355	0.0065307	0.0129719	0.0281005
P17655	CAPN2	unknown	Cytosol	0.992263	0.00749809	0.984823	Cytosol	I8	0.000112295	0.995709	0.000925227	0.000470973	7.46135e-05	0.000257357	0.00054276	0.000931369	0.000117795	0.000233976	0.000624242
P17658	KCNA6	unknown	Cytoskeleton	0.0040843	0.99428	2.33604e-05	unknown	I8	0.0167856	0.456988	0.12267	0.0625039	0.00989406	0.0242063	0.0723635	0.123504	0.0156202	0.0310263	0.0644381
P17661	DES	unknown	Plasma Membrane	0.00239596	0.997004	7.17735e-06	unknown	I8	0.0127776	0.45824	0.123008	0.0626241	0.00998078	0.0262167	0.0721696	0.123842	0.015663	0.0311113	0.0643663
P17677	GAP43	unknown	Cytosol	0.316578	0.652922	0.109877	unknown	I8	0.00838121	0.616672	0.0805549	0.0410115	0.00766893	0.0216615	0.0472627	0.081133	0.0102574	0.0203743	0.0650229
P17693	HLA-G	unknown	Secretory Pathway	0.0187029	0.964017	0.000672986	unknown	I8	0.0123546	0.443079	0.118937	0.0606615	0.00959291	0.0332367	0.069782	0.126671	0.0151448	0.030082	0.0804596
P17706	PTPN2	unknown	Cytosol	0.0283318	0.970121	0.00084652	unknown	I8	0.0125073	0.474216	0.119725	0.0609374	0.00973849	0.0234019	0.0703804	0.120723	0.0152407	0.0302724	0.0628579
P17812	CTPS1	unknown	Cytosol	0.472741	0.525152	0.22448	unknown	I8	0.00747808	0.714109	0.0648621	0.032987	0.00525495	0.0129573	0.0380139	0.0652317	0.00825017	0.0163873	0.0344681
P17813	ENG	unknown	Cytosol	0.999953	4.68031e-05	0.999906	Cytosol	I8	5.97877e-07	0.999975	5.77438e-06	2.93981e-06	4.65736e-07	1.12314e-06	3.38791e-06	5.81361e-06	7.35279e-07	1.46048e-06	3.01846e-06
P17844	DDX5	Nucleus	Nucleus	1	0	1	Nucleus	I8	0	0	0	1	0	0	0	0	0	0	0
P17858	PFKL	unknown	Presynapse	0.582208	0.407372	0.345033	unknown	I8	0.00681355	0.191329	0.0502599	0.0259176	0.00405375	0.011947	0.0294883	0.632809	0.00639983	0.0127127	0.0282689
P17900	GM2A	unknown	Cytosol	0.938098	0.0609289	0.880941	unknown	I8	0.000896763	0.966102	0.00752134	0.00382719	0.000606344	0.00183404	0.00441042	0.00756823	0.000957196	0.00190127	0.00437509
P17931	LGALS3	unknown	Cytosol	0.117932	0.839385	0.0189417	unknown	I8	0.0119236	0.503728	0.10356	0.0530045	0.00835272	0.0263031	0.060763	0.132353	0.0131868	0.0261928	0.0606324
P17948	FLT1	unknown	Cytosol	0.104682	0.873195	0.0132743	unknown	I8	0.0111703	0.506017	0.107732	0.0548473	0.00868919	0.0260477	0.0632075	0.108463	0.0137179	0.0272479	0.07286
P17980	PSMC3	unknown	Proteasome	0.775268	0.00577252	0.770792	unknown	I8	0.0012429	0.00265315	0.000712192	0.00300458	5.74422e-05	0.000139936	0.000417853	0.215846	0.775358	0.000180173	0.000387533
P17987	TCP1	unknown	Presynapse	0.972669	0.0168634	0.956266	Presynapse	I8	0.00220243	0.00775069	0.00208057	0.00195454	0.000167807	0.000433362	0.00122068	0.974763	0.00739042	0.000859859	0.00117615
P18031	PTPN1	unknown	Secretory Pathway	0.00499057	0.994929	2.53059e-05	unknown	I8	0.0127095	0.457286	0.12275	0.0624959	0.0099709	0.0237786	0.0720195	0.123584	0.0156304	0.0310466	0.0687275
P18077	RPL35A	Ribosome	Ribosome	1	0	1	Ribosome	I8	0	0	0	0	0	0	0	0	0	1	0
P18084	ITGB5	Plasma Membrane	Plasma Membrane	1	0	1	Plasma Membrane	I8	0	0	0	0	0	1	0	0	0	0	0
P18085	ARF4	unknown	Cytosol	0.885344	0.113659	0.784716	unknown	I8	0.00176591	0.937584	0.014023	0.00714078	0.00113804	0.00301551	0.00822739	0.0141206	0.00178559	0.00354671	0.00765285
P18124	RPL7	Ribosome	Ribosome	1	0	1	Ribosome	I8	0	0	0	0	0	0	0	0	0	1	0
P18206	VCL	unknown	Secretory Pathway	0.00502956	0.982401	8.85171e-05	unknown	I8	0.0175563	0.455669	0.121205	0.0617106	0.00977608	0.0268891	0.0711125	0.122028	0.0154336	0.0306556	0.0679639
P18428	LBP	unknown	Secretory Pathway	0.00176422	0.997815	3.85398e-06	unknown	I8	0.0127726	0.458613	0.123106	0.0626751	0.00992924	0.0242343	0.0722283	0.123943	0.0156757	0.0311366	0.0656861
P18433	PTPRA	unknown	Cytosol	0.54036	0.199289	0.432672	unknown	I8	0.00286581	0.631956	0.0245875	0.012518	0.0019832	0.0107658	0.0144267	0.273854	0.00313084	0.00621877	0.0176935
P18505	GABRB1	unknown	Postsynapse	0.00137904	0.99776	3.08972e-06	unknown	I8	0.0128997	0.458646	0.123105	0.0626716	0.00998882	0.0240283	0.0736033	0.123954	0.0156749	0.0311349	0.0642938
P18507	GABRG2	Postsynapse	Postsynapse	1	0	1	Postsynapse	I8	0	0	0	0	0	0	1	0	0	0	0
P18509	ADCYAP1	unknown	Cytosol	0.843443	0.155752	0.712076	unknown	I8	0.00231663	0.91503	0.0192196	0.00978428	0.0015622	0.00390671	0.0112743	0.0193498	0.00244687	0.0048602	0.0102498
P18583	SON	unknown	Postsynapse	0.171599	0.824502	0.0301152	unknown	I8	0.010534	0.378955	0.101724	0.0556859	0.0082046	0.0196994	0.231282	0.102415	0.012953	0.0257284	0.0528191
P18615	NELFE	unknown	Cytoskeleton	0.00108835	0.998138	2.02694e-06	unknown	I8	0.0138389	0.458761	0.123146	0.062877	0.00993245	0.0238557	0.0723244	0.123983	0.0156808	0.0311467	0.0644543
P18621	RPL17	Ribosome	Ribosome	1	0	1	Ribosome	I8	0	0	0	0	0	0	0	0	0	1	0
P18669	PGAM1	unknown	Cytosol	0.997825	0.0020796	0.99575	Cytosol	I8	2.9039e-05	0.998781	0.000256612	0.000130624	2.0694e-05	8.21574e-05	0.000150535	0.000258315	3.26706e-05	6.48934e-05	0.000193403
P18754	RCC1	Nucleus	Nucleus	1	0	1	Nucleus	I8	0	0	0	1	0	0	0	0	0	0	0
P18859	ATP5PF	Mitochondria	Mitochondria	1	0	1	Mitochondria	I8	0	0	1	0	0	0	0	0	0	0	0
P18887	XRCC1	unknown	Nucleus	0.999786	2.18259e-05	0.999765	Nucleus	I8	2.78811e-07	1.00316e-05	2.69279e-06	0.999788	2.17189e-07	5.21472e-07	0.000193299	2.71109e-06	3.42887e-07	6.81074e-07	1.39821e-06
P19021	PAM	unknown	Cytosol	0.50898	0.479348	0.265002	unknown	I8	0.00665065	0.729297	0.0591401	0.0301364	0.00477356	0.0149686	0.0346984	0.0632003	0.00753059	0.014958	0.0346467
P19022	CDH2	Plasma Membrane	Plasma Membrane	1	0	1	Plasma Membrane	I8	0	0	0	0	0	1	0	0	0	0	0
P19075	TSPAN8	unknown	Nucleus	0.00797152	0.989314	8.51861e-05	unknown	I8	0.0127231	0.454705	0.122058	0.0701126	0.00984464	0.0260296	0.071624	0.122887	0.0155422	0.0308713	0.063603
P19086	GNAZ	unknown	Cytosol	0.546072	0.427634	0.312553	unknown	I8	0.00563882	0.742619	0.0527597	0.0268607	0.00622391	0.0205479	0.0309653	0.063267	0.00671815	0.0133442	0.031055
P19174	PLCG1	Cytosol	Cytosol	1	0	1	Cytosol	I8	0	1	0	0	0	0	0	0	0	0	0
P19256	CD58	unknown	Cytosol	0.779524	0.210805	0.615196	unknown	I8	0.00272447	0.876413	0.0260093	0.0132411	0.00209771	0.00863438	0.0152594	0.0261849	0.00331175	0.00657812	0.0195459
P19320	VCAM1	unknown	Secretory Pathway	4.53167e-06	0.999995	2.27279e-11	unknown	I8	0.0127743	0.459614	0.123375	0.0628123	0.00995093	0.0238922	0.0723862	0.124214	0.01571	0.0312046	0.064066
P19338	NCL	unknown	Cytoskeleton	0.0236532	0.966825	0.000784698	unknown	I8	0.0360038	0.444369	0.119284	0.0617111	0.00962085	0.0269866	0.069985	0.120097	0.0153633	0.0301696	0.0664088
P19367	HK1	unknown	Mitochondria	0.972807	0.00728709	0.965718	Mitochondria	I8	9.30876e-05	0.00334927	0.973706	0.000457719	7.25142e-05	0.000174105	0.0204333	0.00090516	0.000114481	0.000227392	0.000466825
P19387	POLR2C	unknown	Nucleus	0.0389712	0.927441	0.00282773	unknown	I8	0.0434106	0.426267	0.114424	0.0972258	0.00922894	0.0225055	0.0671341	0.115227	0.0145706	0.0289406	0.0610652
P19388	POLR2E	unknown	Nucleus	0.00645002	0.990266	6.27817e-05	unknown	I8	0.0149119	0.455143	0.122175	0.0686509	0.00985412	0.0241858	0.0716819	0.123005	0.0155571	0.0309011	0.0639338
P19397	CD53	unknown	Cytosol	0.999873	0.000126125	0.999747	Cytosol	I8	1.61116e-06	0.999931	1.55608e-05	7.92218e-06	1.25506e-06	3.28222e-06	9.12972e-06	1.56665e-05	1.98143e-06	3.9357e-06	8.45325e-06
P19404	NDUFV2	Mitochondria	Mitochondria	1	0	1	Mitochondria	I8	0	0	1	0	0	0	0	0	0	0	0
P19440	GGT1	unknown	Cytosol	0.999823	0.000172079	0.999651	Cytosol	I8	2.19825e-06	0.999902	2.12304e-05	1.08087e-05	1.71236e-06	5.68773e-06	1.24562e-05	2.13747e-05	2.70338e-06	5.3697e-06	1.43848e-05
P19474	TRIM21	unknown	Plasma Membrane	0.00170633	0.997905	3.57497e-06	unknown	I8	0.0127476	0.458654	0.123117	0.0626807	0.00993013	0.0255486	0.0722348	0.123954	0.0156771	0.0311394	0.0643163
P19525	EIF2AK2	unknown	Cytosol	0.389805	0.307311	0.270014	unknown	I8	0.00463948	0.531051	0.0379148	0.0193158	0.00305805	0.0115199	0.0222453	0.332435	0.00482788	0.00958958	0.023404
P19532	TFE3	unknown	Nucleus	0.721526	0.278474	0.5206	unknown	I8	0.00355732	0.127991	0.034357	0.739017	0.00277109	0.00665339	0.0201578	0.0345905	0.00437485	0.00868973	0.0178396
P19623	SRM	Cytosol	Cytosol	1	0	1	Cytosol	I8	0	1	0	0	0	0	0	0	0	0	0
P19634	SLC9A1	unknown	Cytosol	0.667625	0.201985	0.532775	unknown	I8	0.00331589	0.760461	0.0249201	0.0126874	0.00202093	0.00990307	0.0146211	0.146381	0.0031732	0.00630291	0.0162129
P19652	ORM2	unknown	Secretory Pathway	0.0118145	0.988185	0.000139582	unknown	I8	0.0126234	0.454187	0.121918	0.0620702	0.00983341	0.0236101	0.0715312	0.122747	0.0155245	0.0308361	0.0751194
P19784	CSNK2A2	unknown	Presynapse	0.403813	0.585531	0.167368	unknown	I8	0.00761592	0.270899	0.0722404	0.0381579	0.0058266	0.015934	0.0423852	0.476544	0.00919872	0.0182765	0.0429217
P19823	ITIH2	unknown	Secretory Pathway	0.00361676	0.992837	2.59064e-05	unknown	I8	0.0131888	0.456391	0.124652	0.0623624	0.00987973	0.0245349	0.071868	0.123325	0.0155975	0.0309813	0.0672197
P19827	ITIH1	unknown	Cytosol	0.961885	0.0375484	0.925768	unknown	I8	0.000593791	0.979143	0.00463293	0.00235856	0.000374281	0.00109655	0.00271799	0.00466404	0.000589887	0.00117169	0.00265718
P19838	NFKB1	unknown	Secretory Pathway	0.0352497	0.950212	0.00175502	unknown	I8	0.0121569	0.436733	0.117233	0.0666665	0.00945597	0.0302391	0.0687825	0.118031	0.0149279	0.0296512	0.0961219
P19878	NCF2	unknown	Secretory Pathway	0.00211603	0.997884	4.47845e-06	unknown	I8	0.0127473	0.458644	0.123115	0.0626793	0.00992991	0.0238422	0.0722333	0.123951	0.0156768	0.0311388	0.0660422
P19971	TYMP	unknown	Cytosol	0.988046	0.0114548	0.976728	Cytosol	I8	0.000158135	0.993311	0.00141338	0.000719505	0.000113987	0.000503308	0.000829175	0.00142285	0.000179956	0.000357446	0.000991321
P20020	ATP2B1	Plasma Membrane	Plasma Membrane	1	0	1	Plasma Membrane	I8	0	0	0	0	0	1	0	0	0	0	0
P20036	HLA-DPA1	unknown	Cytosol	0.999948	5.13958e-05	0.999897	Cytosol	I8	6.56546e-07	0.999972	6.34101e-06	3.22829e-06	5.11438e-07	1.36945e-06	3.72036e-06	6.38409e-06	8.07431e-07	1.6038e-06	3.52896e-06
P20042	EIF2S2	unknown	Secretory Pathway	0.00761708	0.9915	6.47444e-05	unknown	I8	0.0127946	0.45571	0.122327	0.0623011	0.00986639	0.0237754	0.0717712	0.123803	0.0155765	0.0309396	0.0711344
P20073	ANXA7	unknown	Presynapse	0.630147	0.358354	0.404331	unknown	I8	0.0045789	0.164705	0.0442123	0.0234146	0.00356597	0.0101931	0.02594	0.674659	0.00562976	0.013774	0.0293267
P20138	CD33	unknown	Secretory Pathway	1.25683e-08	1	1.57961e-16	unknown	I8	0.0127743	0.459617	0.123376	0.0628123	0.00995098	0.0238923	0.0723865	0.124214	0.0157101	0.0312048	0.0640618
P20290	BTF3	unknown	Presynapse	0.70813	0.0356632	0.682876	unknown	I8	0.00153618	0.0163914	0.00439998	0.0302796	0.000354883	0.000852949	0.00258153	0.71256	0.22578	0.00296233	0.00230168
P20292	ALOX5AP	unknown	Cytosol	0.99432	0.00534995	0.989	Cytosol	I8	6.85324e-05	0.996779	0.000660057	0.000336042	5.32372e-05	0.000248406	0.000387264	0.00066454	8.4048e-05	0.000166944	0.000552091
P20309	CHRM3	unknown	Cytosol	0.202545	0.789015	0.0427339	unknown	I8	0.010832	0.56519	0.0973478	0.0495601	0.00793023	0.0232255	0.0571451	0.0982239	0.0123955	0.0246211	0.0535288
P20336	RAB3A	unknown	Cytosol	0.625906	0.372089	0.393014	unknown	I8	0.00517004	0.796924	0.0459166	0.0233718	0.00380351	0.00933772	0.0269344	0.0465998	0.00584553	0.011611	0.0244854
P20337	RAB3B	unknown	Cytosol	0.818514	0.102687	0.734464	unknown	I8	0.00150602	0.865711	0.0126691	0.00645	0.00102185	0.00468748	0.00743344	0.0871831	0.00161322	0.00320432	0.00852076
P20338	RAB4A	unknown	Cytosol	0.915747	0.0834291	0.839347	unknown	I8	0.00121264	0.954092	0.0102949	0.0052404	0.000835413	0.00224823	0.00603914	0.0103631	0.00131068	0.00260339	0.0057599
P20339	RAB5A	unknown	Cytosol	0.309963	0.685969	0.0973379	unknown	I8	0.00946304	0.625246	0.0846404	0.0431026	0.00683198	0.0174058	0.0496555	0.0859097	0.0107766	0.0214055	0.045563
P20340	RAB6A	unknown	Cytosol	0.381145	0.613679	0.147244	unknown	I8	0.00872761	0.663202	0.0757136	0.0385784	0.00615458	0.0162386	0.0444221	0.0762376	0.00964094	0.0191497	0.0419348
P20366	TAC1	unknown	Secretory Pathway	0.00195356	0.997586	4.71603e-06	unknown	I8	0.0127438	0.458531	0.123151	0.0626626	0.0102154	0.0238896	0.0722292	0.123914	0.0156721	0.0311295	0.0658607
P20472	PVALB	unknown	Cytosol	0.996038	0.00378119	0.992272	Cytosol	I8	4.88066e-05	0.997776	0.000466509	0.000237505	3.76265e-05	0.000113905	0.000273707	0.000469677	5.94027e-05	0.000117991	0.000398724
P20591	MX1	unknown	Presynapse	0.818852	0.175574	0.675083	unknown	I8	0.00312889	0.0806978	0.0216616	0.0125131	0.00174713	0.00568376	0.0127092	0.840661	0.00275828	0.00584989	0.0125896
P20594	NPR2	unknown	Secretory Pathway	0.00303237	0.996968	9.19527e-06	unknown	I8	0.0127356	0.458223	0.123002	0.0626218	0.0099208	0.0238199	0.072167	0.123838	0.0156624	0.0311102	0.0668999
P20618	PSMB1	Proteasome	Proteasome	1	0	1	Proteasome	I8	0	0	0	0	0	0	0	0	1	0	0
P20645	M6PR	unknown	Ribosome	0.52826	0.0395195	0.507384	unknown	I8	0.000504848	0.0181638	0.00487576	0.00254351	0.000393258	0.000952004	0.00286068	0.436779	0.000620854	0.529493	0.00281262
P20648	ATP4A	unknown	Postsynapse	0.00178745	0.998183	3.248e-06	unknown	I8	0.0127511	0.458782	0.123152	0.0626981	0.00996254	0.0238489	0.0740424	0.123989	0.0156815	0.0311481	0.0639454
P20674	COX5A	Mitochondria	Mitochondria	1	0	1	Mitochondria	I8	0	0	1	0	0	0	0	0	0	0	0
P20700	LMNB1	unknown	Postsynapse	0.77663	0.194112	0.625877	unknown	I8	0.00249026	0.0892172	0.0239488	0.0414391	0.0019316	0.00463849	0.790681	0.0241115	0.00304951	0.00605723	0.0124352
P20701	ITGAL	unknown	Cytosol	0.958411	0.0398416	0.920227	unknown	I8	0.000510424	0.976723	0.00491581	0.00250254	0.000396463	0.00128689	0.00288399	0.00494889	0.000625914	0.00124325	0.00396256
P20702	ITGAX	unknown	Secretory Pathway	0.127552	0.872374	0.0162789	unknown	I8	0.011144	0.400958	0.10763	0.054796	0.00868098	0.0209136	0.0631481	0.108365	0.0137051	0.0272223	0.183437
P20774	OGN	unknown	Cytoskeleton	0.00107033	0.998115	2.01708e-06	unknown	I8	0.0138206	0.458751	0.123143	0.0626994	0.00993222	0.0242327	0.07225	0.12398	0.0156805	0.031146	0.0643644
P20810	CAST	unknown	Cytosol	0.919166	0.079881	0.845742	unknown	I8	0.00121965	0.95588	0.00985824	0.0050176	0.000796056	0.00205997	0.00578231	0.00992236	0.00125494	0.00249267	0.00571598
P20839	IMPDH1	unknown	Secretory Pathway	0.00381545	0.99572	1.63287e-05	unknown	I8	0.0127313	0.45765	0.122848	0.0625435	0.00990839	0.0242426	0.0720767	0.123683	0.0156428	0.0310713	0.0676031
P20851	C4BPB	unknown	Cytosol	0.563244	0.425645	0.323502	unknown	I8	0.00546779	0.758877	0.0525159	0.0267357	0.00423558	0.0107968	0.0308109	0.0528711	0.0066869	0.0132822	0.0377198
P20916	MAG	unknown	Postsynapse	0.945666	0.054334	0.894284	unknown	I8	0.000694162	0.0249728	0.00670351	0.00341284	0.000540676	0.00129818	0.949599	0.00674905	0.00085359	0.00169548	0.00348073
P20929	NEB	unknown	Cytoskeleton	0.00724409	0.989133	7.87213e-05	unknown	I8	0.0198796	0.454622	0.123526	0.0621298	0.00984309	0.0240896	0.0715998	0.122864	0.0155393	0.0308657	0.0650404
P20933	AGA	unknown	Secretory Pathway	0.0103139	0.989686	0.000106377	unknown	I8	0.0126426	0.454876	0.122103	0.0621644	0.00984834	0.023646	0.0716399	0.122933	0.015548	0.030883	0.0737149
P20936	RASA1	unknown	Cytosol	0.248151	0.746569	0.062889	unknown	I8	0.0107344	0.591286	0.0921575	0.0468974	0.0074308	0.0198631	0.0540415	0.0927345	0.0117286	0.0232965	0.0498294
P20962	PTMS	unknown	Cytosol	0.962275	0.0367106	0.92695	unknown	I8	0.00047986	0.979148	0.00453049	0.00230588	0.000365307	0.000950863	0.00265735	0.00455998	0.000576726	0.00114555	0.00327983
P21246	PTN	unknown	Secretory Pathway	0.00820445	0.991795	6.73138e-05	unknown	I8	0.0126695	0.455846	0.122364	0.0622969	0.00986933	0.0236963	0.0717926	0.123195	0.0155812	0.0309488	0.0717407
P21266	GSTM3	unknown	Cytosol	0.995607	0.00421313	0.991412	Cytosol	I8	6.0063e-05	0.997543	0.000519858	0.000264637	4.19248e-05	0.000162744	0.000304974	0.000523331	6.61886e-05	0.00013147	0.000381704
P21281	ATP6V1B2	unknown	Presynapse	0.431609	0.557996	0.190773	unknown	I8	0.0096171	0.256537	0.0688437	0.0374798	0.0055526	0.0157462	0.0403914	0.50092	0.00876615	0.0174223	0.0387232
P21283	ATP6V1C1	unknown	Presynapse	0.581321	0.410731	0.342554	unknown	I8	0.00711386	0.188784	0.0506749	0.0277531	0.00408718	0.0114458	0.0297314	0.632339	0.00645261	0.0128588	0.0287592
P21291	CSRP1	unknown	Cytosol	0.962639	0.0367019	0.927308	unknown	I8	0.000586648	0.979508	0.00452852	0.00230536	0.000365449	0.0010305	0.00265672	0.0045589	0.000576589	0.00114527	0.00273828
P21333	FLNA	Cytoskeleton	Cytoskeleton	1	0	1	Cytoskeleton	I8	1	0	0	0	0	0	0	0	0	0	0
P21359	NF1	unknown	Cytosol	0.391096	0.495088	0.197469	unknown	I8	0.00794938	0.618647	0.061082	0.0311094	0.00492662	0.0131225	0.035841	0.171076	0.00777786	0.0154491	0.0330185
P21397	MAOA	unknown	Mitochondria	0.100736	0.896529	0.0104233	unknown	I8	0.0114525	0.41206	0.211346	0.056313	0.00909844	0.0214202	0.0672356	0.111362	0.0140845	0.027976	0.0576522
P21399	ACO1	Cytosol	Cytosol	1	0	1	Cytosol	I8	0	1	0	0	0	0	0	0	0	0	0
P21453	S1PR1	unknown	Secretory Pathway	0.0424403	0.934643	0.00277377	unknown	I8	0.0119734	0.439502	0.115312	0.0598036	0.00930061	0.0308732	0.0676555	0.119415	0.0146833	0.0291654	0.102315
P21462	FPR1	unknown	Secretory Pathway	0.000707371	0.999293	5.00374e-07	unknown	I8	0.0127653	0.459292	0.123289	0.0627678	0.00994394	0.0238754	0.0723353	0.124126	0.0156989	0.0311827	0.0647239
P21554	CNR1	unknown	Cytosol	0.501748	0.495736	0.253013	unknown	I8	0.00688165	0.729597	0.061189	0.0311384	0.00534483	0.0125263	0.0358846	0.0617305	0.00778804	0.0154693	0.0324506
P21579	SYT1	unknown	Presynapse	0.732397	0.218237	0.572561	unknown	I8	0.00331682	0.1399	0.0269252	0.0137159	0.00217167	0.010134	0.0157974	0.759505	0.00342851	0.00681011	0.0182955
P21589	NT5E	Plasma Membrane	Plasma Membrane	1	0	1	Plasma Membrane	I8	0	0	0	0	0	1	0	0	0	0	0
P21695	GPD1	unknown	Cytosol	0.976036	0.0230625	0.953526	Cytosol	I8	0.00030549	0.986636	0.00284541	0.00144861	0.000229495	0.000954223	0.00166941	0.00286469	0.000362313	0.000719661	0.00196462
P21730	C5AR1	unknown	Cytosol	0.982272	0.0170475	0.965527	Cytosol	I8	0.000220268	0.990107	0.00210329	0.0010708	0.00016964	0.00049131	0.00123401	0.00211755	0.000267818	0.000531965	0.00168604
P21741	MDK	unknown	Secretory Pathway	0.00381756	0.996085	1.49456e-05	unknown	I8	0.0128118	0.457817	0.122893	0.0625667	0.00991202	0.0238084	0.0721031	0.123728	0.0156486	0.0310826	0.0676286
P21757	MSR1	unknown	Secretory Pathway	2.15199e-05	0.999978	4.63107e-10	unknown	I8	0.012774	0.459607	0.123373	0.0628109	0.00995076	0.0238918	0.0723849	0.124212	0.0157097	0.0312041	0.0640819
P21796	VDAC1	unknown	Mitochondria	0.851709	0.0703347	0.791804	unknown	I8	0.000898478	0.032327	0.860386	0.00441788	0.000703044	0.00168046	0.0830445	0.00873657	0.00110496	0.00219478	0.004506
P21802	FGFR2	unknown	Secretory Pathway	1.52398e-05	0.999985	2.32333e-10	unknown	I8	0.0127741	0.45961	0.123374	0.0628113	0.00995082	0.023892	0.0723854	0.124212	0.0157098	0.0312043	0.0640761
P21810	BGN	unknown	Plasma Membrane	0.0146261	0.981107	0.000276335	unknown	I8	0.0126185	0.450933	0.121045	0.0624308	0.00976297	0.0380671	0.0710189	0.121867	0.0154132	0.0306152	0.0662277
P21912	SDHB	Mitochondria	Mitochondria	1	0	1	Mitochondria	I8	0	0	1	0	0	0	0	0	0	0	0
P21926	CD9	Plasma Membrane	Plasma Membrane	1	0	1	Plasma Membrane	I8	0	0	0	0	0	1	0	0	0	0	0
P21953	BCKDHB	Mitochondria	Mitochondria	1	0	1	Mitochondria	I8	0	0	1	0	0	0	0	0	0	0	0
P21964	COMT	Presynapse	Presynapse	1	0	1	Presynapse	I8	0	0	0	0	0	0	0	1	0	0	0
P21980	TGM2	unknown	Plasma Membrane	0.0158127	0.955695	0.000700585	unknown	I8	0.0125902	0.45482	0.11791	0.0600294	0.0095101	0.0386465	0.0691794	0.118711	0.015014	0.0298223	0.0737675
P22001	KCNA3	unknown	Postsynapse	0.0140412	0.98523	0.000207386	unknown	I8	0.0125999	0.452829	0.121877	0.0618845	0.00980825	0.0238042	0.0853585	0.122381	0.015478	0.0307439	0.0632357
P22033	MMUT	Mitochondria	Mitochondria	1	0	1	Mitochondria	I8	0	0	1	0	0	0	0	0	0	0	0
P22059	OSBP	unknown	Cytosol	0.85886	0.140017	0.738605	unknown	I8	0.0021498	0.923214	0.0172798	0.00879493	0.00140067	0.00361174	0.0101353	0.0173922	0.00219967	0.0043692	0.0094528
P22061	PCMT1	unknown	Cytosol	0.996729	0.00316976	0.99357	Cytosol	I8	4.69103e-05	0.998186	0.000391323	0.0001991	3.15422e-05	0.000107747	0.000229448	0.00039373	4.97972e-05	9.89118e-05	0.000265562
P22087	FBL	Nucleus	Nucleus	1	0	1	Nucleus	I8	0	0	0	1	0	0	0	0	0	0	0
P22102	GART	unknown	Cytosol	0.364588	0.628499	0.135445	unknown	I8	0.00879744	0.653457	0.0775418	0.039542	0.00625486	0.0172417	0.0454949	0.0793243	0.00987376	0.0196122	0.0428598
P22105	TNXB	unknown	Nucleus	0.094184	0.905816	0.00887063	unknown	I8	0.0115712	0.416328	0.111756	0.15108	0.00901375	0.021642	0.0655688	0.112515	0.0142304	0.0282658	0.0580282
P22234	PAICS	unknown	Cytosol	0.801367	0.193368	0.646409	unknown	I8	0.00321833	0.890242	0.0238655	0.0121459	0.00192424	0.00606521	0.0139972	0.024019	0.00303782	0.006034	0.0154508
P22304	IDS	unknown	Cytosol	0.302034	0.672235	0.0989962	unknown	I8	0.00882614	0.611004	0.0829376	0.0422326	0.00668945	0.0262493	0.0486607	0.0835011	0.0105608	0.0209769	0.0583615
P22307	SCP2	unknown	Peroxisome	0.174164	0.807916	0.0334541	unknown	I8	0.0103206	0.371332	0.0996774	0.050747	0.182204	0.0193032	0.0584824	0.100355	0.0126924	0.0252109	0.069676
P22314	UBA1	unknown	Cytosol	0.991247	0.00852359	0.982798	Cytosol	I8	0.000129564	0.995165	0.00105185	0.000535387	8.48188e-05	0.000273007	0.000616992	0.00105875	0.000133906	0.000265977	0.000685162
P22352	GPX3	unknown	Secretory Pathway	0.00346448	0.996535	1.2003e-05	unknown	I8	0.0127301	0.458024	0.122949	0.0625946	0.0099165	0.0238097	0.0721357	0.123784	0.0156556	0.0310967	0.0673043
P22392	NME2	unknown	Cytosol	0.0196045	0.975038	0.000489376	unknown	I8	0.0127738	0.467748	0.120343	0.0612444	0.00982574	0.0253312	0.0705795	0.121114	0.0153179	0.0304259	0.0652969
P22413	ENPP1	unknown	Cytosol	0.97281	0.0266071	0.946926	unknown	I8	0.000371097	0.985039	0.00328468	0.00167125	0.000264767	0.000707923	0.001926	0.00330498	0.000417999	0.00083027	0.00218231
P22459	KCNA4	unknown	Cytosol	0.027442	0.943958	0.00153791	unknown	I8	0.0165902	0.461301	0.116462	0.0593207	0.00958453	0.035211	0.06833	0.120637	0.0148296	0.029456	0.0682784
P22570	FDXR	Mitochondria	Mitochondria	1	0	1	Mitochondria	I8	0	0	1	0	0	0	0	0	0	0	0
P22607	FGFR3	unknown	Plasma Membrane	0.0156316	0.973168	0.000419426	unknown	I8	0.0129015	0.451045	0.120066	0.0611277	0.00968869	0.0388829	0.0704444	0.120886	0.0152885	0.0303675	0.0693022
P22626	HNRNPA2B1	unknown	Nucleus	0.659143	0.340568	0.434659	unknown	I8	0.004548	0.156531	0.042018	0.680534	0.00338899	0.00822641	0.0246526	0.0423035	0.00535035	0.0106274	0.0218194
P22676	CALB2	Cytosol	Cytosol	1	0	1	Cytosol	I8	0	1	0	0	0	0	0	0	0	0	0
P22681	CBL	unknown	Cytosol	0.455538	0.541806	0.208725	unknown	I8	0.00719065	0.704561	0.066866	0.0340371	0.00541305	0.0138416	0.0392194	0.0673014	0.0085118	0.0169069	0.0361507
P22694	PRKACB	unknown	Cytosol	0.733907	0.263584	0.540461	unknown	I8	0.00392667	0.855054	0.0325202	0.016562	0.00263113	0.00664507	0.0190802	0.0339633	0.00414092	0.00822509	0.0172512
P22695	UQCRC2	Postsynapse	Postsynapse	1	0	1	Postsynapse	I8	0	0	0	0	0	0	1	0	0	0	0
P22732	SLC2A5	unknown	Secretory Pathway	0.193772	0.737788	0.0508095	unknown	I8	0.00942503	0.3391	0.0910252	0.0463527	0.00734171	0.0322049	0.0534058	0.145495	0.0115907	0.0230225	0.241036
P22748	CA4	unknown	Cytosol	0.529399	0.35794	0.339906	unknown	I8	0.0053334	0.693914	0.0441612	0.0224831	0.00356255	0.0442133	0.02591	0.0921086	0.00562326	0.0111695	0.0515206
P22830	FECH	unknown	Mitochondria	0.968992	0.0290101	0.940881	unknown	I8	0.000370584	0.0133335	0.972571	0.00182219	0.000289506	0.000693118	0.00409713	0.00360346	0.00045575	0.000905253	0.00185845
P22897	MRC1	unknown	Secretory Pathway	0.179777	0.760816	0.0429999	unknown	I8	0.0097189	0.349684	0.0938664	0.0477886	0.00757086	0.0181824	0.0550728	0.153907	0.0119525	0.0237411	0.228516
P23141	CES1	unknown	Secretory Pathway	0.17805	0.771674	0.0406534	unknown	I8	0.00997591	0.355469	0.0952061	0.0484865	0.00767891	0.067464	0.0558588	0.0961724	0.0121231	0.0240799	0.227485
P23142	FBLN1	unknown	Cytosol	0.148712	0.84005	0.0237864	unknown	I8	0.0108276	0.534813	0.103644	0.0527729	0.00836756	0.0224665	0.0608083	0.104346	0.0131972	0.0262136	0.0625437
P23193	TCEA1	unknown	Cytosol	0.0997481	0.878631	0.0121063	unknown	I8	0.0125392	0.503582	0.108402	0.055189	0.00874367	0.031405	0.063601	0.109138	0.0138033	0.0274175	0.066179
P23219	PTGS1	unknown	Secretory Pathway	0.427719	0.370987	0.26904	unknown	I8	0.00473999	0.17056	0.0457709	0.0233026	0.00369169	0.0686108	0.0268545	0.18758	0.00582824	0.0115766	0.451485
P23229	ITGA6	unknown	Presynapse	0.0656457	0.885652	0.00750642	unknown	I8	0.0113151	0.407061	0.109268	0.0559438	0.00881311	0.0293271	0.0641092	0.175656	0.0139137	0.0276368	0.0969555
P23246	SFPQ	unknown	Nucleus	0.938991	0.0608274	0.881875	unknown	I8	0.000777123	0.0279573	0.00750464	0.942812	0.000605292	0.0014548	0.00458265	0.00755563	0.000955602	0.00189811	0.00389671
P23258	TUBG1	unknown	Presynapse	0.245436	0.735554	0.0649047	unknown	I8	0.0128082	0.350137	0.0907501	0.0462024	0.00731948	0.0188201	0.0532442	0.336803	0.0115556	0.0229528	0.049408
P23284	PPIB	Secretory Pathway	Secretory Pathway	1	0	1	Secretory Pathway	I8	0	0	0	0	0	0	0	0	0	0	1
P23297	S100A1	unknown	Cytosol	0.996989	0.00286482	0.994132	Cytosol	I8	3.85871e-05	0.998305	0.000353484	0.000179946	2.85078e-05	0.000128027	0.000207374	0.000355852	4.50066e-05	8.93963e-05	0.000268419
P23368	ME2	Mitochondria	Mitochondria	1	0	1	Mitochondria	I8	0	0	1	0	0	0	0	0	0	0	0
P23378	GLDC	unknown	Mitochondria	0.00105658	0.998866	1.19839e-06	unknown	I8	0.0127598	0.459095	0.124293	0.062741	0.0099398	0.0238656	0.0723044	0.124073	0.0156922	0.0311694	0.0640663
P23381	WARS1	unknown	Cytosol	0.998296	0.00161864	0.99668	Cytosol	I8	2.20122e-05	0.99904	0.000199721	0.000101671	1.61071e-05	7.11163e-05	0.000117168	0.000201059	2.5429e-05	5.05095e-05	0.000155067
P23396	RPS3	Ribosome	Ribosome	1	0	1	Ribosome	I8	0	0	0	0	0	0	0	0	0	1	0
P23434	GCSH	unknown	Mitochondria	0.0673199	0.932633	0.00453513	unknown	I8	0.0119138	0.428654	0.182384	0.0585808	0.00928061	0.0222859	0.06751	0.115846	0.0146517	0.0291026	0.0597899
P23435	CBLN1	unknown	Presynapse	0.920515	0.0730623	0.85326	unknown	I8	0.00582595	0.0335807	0.00901426	0.00507128	0.000727041	0.00188539	0.00528872	0.929591	0.00169453	0.00228032	0.00504124
P23443	RPS6KB1	unknown	Cytosol	0.00200949	0.996103	7.83075e-06	unknown	I8	0.0135442	0.459835	0.122895	0.0625783	0.00991455	0.0240403	0.0721744	0.12386	0.0156488	0.0310832	0.0644255
P23458	JAK1	unknown	Cytosol	0.129131	0.823312	0.0228159	unknown	I8	0.0105916	0.50754	0.101577	0.0517141	0.00870455	0.0204879	0.0601695	0.135791	0.0129343	0.0256913	0.0647993
P23468	PTPRD	unknown	Cytosol	0.271369	0.702043	0.0808564	unknown	I8	0.0106147	0.59404	0.0866167	0.0440969	0.00728265	0.0186026	0.0520915	0.107871	0.0110291	0.0219071	0.0458477
P23469	PTPRE	unknown	Cytosol	0.711723	0.236393	0.543477	unknown	I8	0.00374906	0.820374	0.0291653	0.0148485	0.00257499	0.00729166	0.0171203	0.0777642	0.00371376	0.00737661	0.0160219
P23470	PTPRG	unknown	Cytosol	0.50144	0.456461	0.272552	unknown	I8	0.00609892	0.711237	0.0563163	0.02872	0.00454233	0.0205923	0.0330417	0.0766327	0.00717103	0.0142438	0.0414042
P23471	PTPRZ1	unknown	Cytosol	0.481282	0.513891	0.233956	unknown	I8	0.00806614	0.717475	0.0634029	0.0322825	0.0051283	0.0131751	0.0371987	0.06385	0.00807325	0.0160359	0.0353124
P23508	MCC	unknown	Mitochondria	6.17467e-11	1	6.02475e-21	unknown	I8	0.0127743	0.459617	0.123376	0.0628123	0.00995098	0.0238923	0.0723865	0.124214	0.0157101	0.0312048	0.0640618
P23515	OMG	unknown	Cytosol	0.930359	0.0589757	0.87549	unknown	I8	0.000777702	0.957465	0.00727619	0.0037044	0.000587279	0.00332242	0.00426924	0.0137526	0.000926512	0.00184033	0.00607806
P23526	AHCY	unknown	Cytosol	0.994644	0.00519057	0.989482	Cytosol	I8	7.62299e-05	0.99703	0.000640637	0.000326032	5.16513e-05	0.000177817	0.000375727	0.000644742	8.15441e-05	0.000161971	0.000433695
P23528	CFL1	unknown	Cytosol	0.99825	0.00166654	0.996587	Cytosol	I8	2.33349e-05	0.999016	0.000205631	0.000104679	1.65837e-05	7.0756e-05	0.000120635	0.000207008	2.61814e-05	5.2004e-05	0.000156798
P23588	EIF4B	unknown	Cytoskeleton	0.0414471	0.939745	0.00249739	unknown	I8	0.0534517	0.431923	0.116069	0.0600379	0.00935138	0.0247891	0.0680248	0.116922	0.0225873	0.0293246	0.0675186
P23610	F8A1	unknown	Cytosol	0.0519949	0.937866	0.00323063	unknown	I8	0.0165003	0.483054	0.115714	0.058949	0.00933539	0.0238485	0.0678888	0.116663	0.0147339	0.0292659	0.064047
P23634	ATP2B4	Plasma Membrane	Plasma Membrane	1	0	1	Plasma Membrane	I8	0	0	0	0	0	1	0	0	0	0	0
P23677	ITPKA	unknown	Postsynapse	0.0164996	0.979678	0.000335302	unknown	I8	0.0160019	0.450277	0.121166	0.0615358	0.00974902	0.0234232	0.087415	0.12169	0.0153908	0.0305707	0.0627805
P23743	DGKA	unknown	Cytosol	0.577976	0.413998	0.338695	unknown	I8	0.00600937	0.768256	0.0510796	0.0260045	0.00413134	0.0102996	0.0299685	0.0576011	0.00650394	0.0129187	0.0272267
P23763	VAMP1	Presynapse	Presynapse	1	0	1	Presynapse	I8	0	0	0	0	0	0	0	1	0	0	0
P23786	CPT2	Mitochondria	Mitochondria	1	0	1	Mitochondria	I8	0	0	1	0	0	0	0	0	0	0	0
P23919	DTYMK	Mitochondria	Mitochondria	1	0	1	Mitochondria	I8	0	0	1	0	0	0	0	0	0	0	0
P23921	RRM1	unknown	Secretory Pathway	1.35462e-10	1	1.83499e-20	unknown	I8	0.0127743	0.459617	0.123376	0.0628123	0.00995098	0.0238923	0.0723865	0.124214	0.0157101	0.0312048	0.0640618
P24043	LAMA2	unknown	Postsynapse	0.308427	0.676153	0.0998831	unknown	I8	0.00898493	0.310771	0.083421	0.0575232	0.00672838	0.0161742	0.357371	0.0839879	0.0106224	0.0210992	0.043316
P24158	PRTN3	unknown	Cytosol	0.00147927	0.995523	6.62324e-06	unknown	I8	0.0133718	0.459038	0.123009	0.0625338	0.0099243	0.0248716	0.0720625	0.123658	0.0156397	0.0310651	0.0648261
P24298	GPT	unknown	Cytosol	0.980146	0.0192013	0.961325	Cytosol	I8	0.000299466	0.988971	0.00236937	0.00120608	0.000191071	0.000733295	0.00138991	0.00238507	0.000301653	0.000599172	0.00155417
P24310	COX7A1	unknown	Mitochondria	0.8093	0.00796424	0.802855	unknown	I8	0.000101738	0.0036605	0.810283	0.000500252	7.9252e-05	0.000190284	0.183312	0.000989273	0.000125119	0.000248523	0.000510204
P24386	CHM	unknown	Secretory Pathway	0.00453	0.995201	2.17416e-05	unknown	I8	0.0127134	0.45748	0.122797	0.0625274	0.00993463	0.0239169	0.072039	0.123618	0.0156347	0.031055	0.0682843
P24387	CRHBP	unknown	Secretory Pathway	0.000723001	0.999007	7.17701e-07	unknown	I8	0.0128998	0.459161	0.123254	0.0627702	0.00995106	0.0239694	0.0723148	0.124091	0.0156945	0.0311738	0.0647212
P24390	KDELR1	Secretory Pathway	Secretory Pathway	1	0	1	Secretory Pathway	I8	0	0	0	0	0	0	0	0	0	0	1
P24530	EDNRB	unknown	Cytosol	0.864106	0.132291	0.749793	unknown	I8	0.00195275	0.924909	0.0163216	0.00830956	0.00131652	0.00421747	0.00957605	0.0164324	0.00207829	0.0041281	0.0107585
P24534	EEF1B2	unknown	Proteasome	0.983844	0.0105577	0.973457	Proteasome	I8	0.00219633	0.0048525	0.00130257	0.00173835	0.000105059	0.000260754	0.000764234	0.00373251	0.98401	0.000329451	0.000708472
P24539	ATP5PB	Mitochondria	Mitochondria	1	0	1	Mitochondria	I8	0	0	1	0	0	0	0	0	0	0	0
P24557	TBXAS1	unknown	Cytosol	0.99729	0.00257407	0.994723	Cytosol	I8	3.29044e-05	0.998473	0.000317579	0.000161683	2.56145e-05	0.000116409	0.000186328	0.000319736	4.04388e-05	8.03234e-05	0.000245831
P24588	AKAP5	unknown	Cytosol	0.232514	0.765233	0.0545866	unknown	I8	0.0108005	0.584228	0.0944713	0.0480669	0.00766172	0.0185476	0.055393	0.0954474	0.0120219	0.023879	0.0494827
P24666	ACP1	unknown	Cytosol	0.976515	0.0230068	0.954049	Cytosol	I8	0.000327844	0.98709	0.00284116	0.00144511	0.00022894	0.000663649	0.00166538	0.00285777	0.000361438	0.000717923	0.00180123
P24752	ACAT1	Mitochondria	Mitochondria	1	0	1	Mitochondria	I8	0	0	1	0	0	0	0	0	0	0	0
P24821	TNC	unknown	Presynapse	0.166654	0.808321	0.0319441	unknown	I8	0.0258579	0.371518	0.0997332	0.0516328	0.00804358	0.0213705	0.0585115	0.267059	0.0126993	0.0252245	0.05835
P24844	MYL9	unknown	Secretory Pathway	0.00160584	0.996662	5.36089e-06	unknown	I8	0.012918	0.458106	0.122964	0.0626064	0.00991776	0.0241613	0.0733148	0.1238	0.0156576	0.0311006	0.0654538
P24928	POLR2A	unknown	Nucleus	0.921866	0.0781339	0.849837	unknown	I8	0.000998108	0.0359117	0.00963985	0.926774	0.000777509	0.0018668	0.00565584	0.00970535	0.00122749	0.00243815	0.0050054
P25054	APC	unknown	Cytosol	0.785762	0.18428	0.640962	unknown	I8	0.00272444	0.87046	0.0227358	0.0115751	0.00183556	0.00488195	0.0133822	0.0514715	0.00289505	0.00575042	0.0122877
P25098	GRK2	unknown	Presynapse	0.318167	0.5953	0.128762	unknown	I8	0.0102253	0.35469	0.073446	0.0374093	0.00592382	0.0155034	0.043092	0.392112	0.00935221	0.0185762	0.03967
P25189	MPZ	unknown	Cytoskeleton	0.00228138	0.997013	6.81508e-06	unknown	I8	0.0150175	0.458245	0.123007	0.0626247	0.00992128	0.0239268	0.0726114	0.123843	0.0156631	0.0311116	0.0640279
P25311	AZGP1	unknown	Cytosol	0.337251	0.626961	0.125808	unknown	I8	0.00801147	0.625412	0.0773519	0.0393808	0.00623887	0.0203887	0.0453835	0.0778774	0.00984959	0.0195642	0.0705412
P25325	MPST	unknown	Cytosol	0.916792	0.0823278	0.841315	unknown	I8	0.00115296	0.954632	0.0101866	0.00517126	0.000819298	0.00218404	0.00595942	0.0102263	0.00129337	0.00256902	0.00580613
P25398	RPS12	Ribosome	Ribosome	1	0	1	Ribosome	I8	0	0	0	0	0	0	0	0	0	1	0
P25445	FAS	unknown	Secretory Pathway	0.00043666	0.99952	2.09445e-07	unknown	I8	0.0127682	0.459396	0.123346	0.0627824	0.0099462	0.0238943	0.0723517	0.124155	0.0157025	0.0311898	0.0644677
P25685	DNAJB1	unknown	Presynapse	0.263809	0.721088	0.0735797	unknown	I8	0.0161074	0.331886	0.0889649	0.0453702	0.00717553	0.0204177	0.052197	0.353379	0.0113283	0.0225014	0.0506727
P25686	DNAJB2	unknown	Cytosol	0.0406793	0.948092	0.00211158	unknown	I8	0.0145084	0.476438	0.116972	0.0595518	0.00943597	0.0251988	0.0715711	0.119324	0.0148946	0.029585	0.0625204
P25705	ATP5F1A	Mitochondria	Mitochondria	1	0	1	Mitochondria	I8	0	0	1	0	0	0	0	0	0	0	0
P25713	MT3	unknown	Secretory Pathway	0.000968131	0.99903	9.39152e-07	unknown	I8	0.0127619	0.459171	0.123256	0.0627513	0.00994269	0.0238697	0.0723162	0.124094	0.0156948	0.0311745	0.0649678
P25774	CTSS	unknown	Secretory Pathway	0.00928547	0.989844	9.43034e-05	unknown	I8	0.012645	0.45562	0.122123	0.0622414	0.00985009	0.0237817	0.0716513	0.122953	0.0155505	0.0308879	0.0726967
P25786	PSMA1	Proteasome	Proteasome	1	0	1	Proteasome	I8	0	0	0	0	0	0	0	0	1	0	0
P25787	PSMA2	Proteasome	Proteasome	1	0	1	Proteasome	I8	0	0	0	0	0	0	0	0	1	0	0
P25788	PSMA3	unknown	Proteasome	0.998425	0.00140772	0.99702	Proteasome	I8	0.000134633	0.000647013	0.000173679	0.000135338	1.40082e-05	3.36917e-05	0.0001019	0.000178276	0.998447	4.39277e-05	9.04031e-05
P25789	PSMA4	Proteasome	Proteasome	1	0	1	Proteasome	I8	0	0	0	0	0	0	0	0	1	0	0
P25815	S100P	unknown	Cytosol	0.993933	0.00591969	0.988049	Cytosol	I8	9.5634e-05	0.996654	0.000730705	0.000371831	5.89086e-05	0.00019038	0.000428505	0.00073531	9.29987e-05	0.000184723	0.000456985
P25942	CD40	unknown	Secretory Pathway	1.28951e-07	1	1.66283e-14	unknown	I8	0.0127743	0.459617	0.123376	0.0628123	0.00995097	0.0238923	0.0723865	0.124214	0.0157101	0.0312048	0.0640619
P26006	ITGA3	Plasma Membrane	Plasma Membrane	1	0	1	Plasma Membrane	I8	0	0	0	0	0	1	0	0	0	0	0
P26012	ITGB8	unknown	Presynapse	0.663602	0.148916	0.564781	unknown	I8	0.00205092	0.220817	0.0183726	0.00935444	0.0014822	0.0205688	0.0107795	0.6821	0.00233947	0.00464689	0.0274885
P26038	MSN	unknown	Cytosol	0.975412	0.0240018	0.952	Cytosol	I8	0.000352324	0.986444	0.00296135	0.00150775	0.000238851	0.000818382	0.00173741	0.00298137	0.00037707	0.000748972	0.00183294
P26196	DDX6	unknown	Cytosol	0.0977582	0.816596	0.0179292	unknown	I8	0.0118146	0.473079	0.100748	0.0516099	0.00812593	0.02225	0.0591153	0.179803	0.0128288	0.0254817	0.0551428
P26232	CTNNA2	unknown	Postsynapse	0.00391795	0.992251	3.03604e-05	unknown	I8	0.0134754	0.456077	0.12323	0.0623255	0.0115473	0.0241299	0.0757435	0.123257	0.0155883	0.030963	0.0636629
P26368	U2AF2	unknown	Nucleus	0.0075159	0.98807	8.96649e-05	unknown	I8	0.0135687	0.454134	0.121904	0.0695788	0.00983226	0.0260543	0.0715234	0.122732	0.0155226	0.0308325	0.0643172
P26373	RPL13	Ribosome	Ribosome	1	0	1	Ribosome	I8	0	0	0	0	0	0	0	0	0	1	0
P26374	CHML	unknown	Secretory Pathway	0.00397178	0.993727	2.49133e-05	unknown	I8	0.0126942	0.458413	0.122602	0.0624183	0.00988856	0.0243641	0.0719324	0.123435	0.0156115	0.0310091	0.0676317
P26378	ELAVL4	unknown	Nucleus	0.0753727	0.922944	0.0058079	unknown	I8	0.0120064	0.424201	0.113869	0.133345	0.00918419	0.0231533	0.0668087	0.114643	0.0144995	0.0288003	0.0594901
P26440	IVD	Mitochondria	Mitochondria	1	0	1	Mitochondria	I8	0	0	1	0	0	0	0	0	0	0	0
P26447	S100A4	unknown	Cytosol	0.998826	0.00116199	0.997666	Cytosol	I8	1.48437e-05	0.999361	0.000143362	7.29874e-05	1.1563e-05	3.15865e-05	8.41125e-05	0.000144336	1.8255e-05	3.62597e-05	8.21385e-05
P26572	MGAT1	unknown	Cytosol	0.996065	0.00390633	0.992174	Cytosol	I8	4.99007e-05	0.997861	0.000481947	0.000245366	3.88718e-05	0.000101517	0.000282765	0.000485222	6.13687e-05	0.000121896	0.000270388
P26583	HMGB2	unknown	Cytoskeleton	0.0030255	0.994403	1.69347e-05	unknown	I8	0.0157283	0.457044	0.122685	0.0630178	0.00989528	0.0251679	0.0719813	0.123519	0.0156221	0.0310301	0.0643086
P26599	PTBP1	unknown	Plasma Membrane	0.00265401	0.994188	1.5426e-05	unknown	I8	0.0127029	0.456945	0.122659	0.0649394	0.00989314	0.0264075	0.0719708	0.123492	0.0156187	0.0310234	0.0643477
P26639	TARS1	unknown	Presynapse	0.143473	0.823749	0.0252873	unknown	I8	0.0342424	0.378609	0.101633	0.0526477	0.0081971	0.021444	0.0596283	0.245794	0.013206	0.0257049	0.0588935
P26640	VARS1	unknown	Proteasome	0.902251	0.00160817	0.9008	unknown	I8	0.000430193	0.00073914	0.000198409	0.00359981	1.60028e-05	3.86347e-05	0.000116409	0.0924303	0.902277	5.01826e-05	0.000104208
P26641	EEF1G	unknown	Proteasome	0.9523	0.0215151	0.931811	unknown	I8	0.00410915	0.00988868	0.00265451	0.00441771	0.000214096	0.000543585	0.0015574	0.0218532	0.952638	0.000671373	0.0014526
P26885	FKBP2	Secretory Pathway	Secretory Pathway	1	0	1	Secretory Pathway	I8	0	0	0	0	0	0	0	0	0	0	1
P26992	CNTFR	unknown	Presynapse	0.130049	0.678471	0.0418144	unknown	I8	0.00881684	0.336949	0.083707	0.0426176	0.00675145	0.0980826	0.0491121	0.214325	0.0106588	0.0211716	0.127808
P27037	ACVR2A	unknown	Cytosol	0.359973	0.637971	0.130321	unknown	I8	0.00882021	0.653196	0.0787581	0.0400743	0.00641787	0.0157735	0.0461806	0.0792961	0.0100226	0.0199078	0.0415534
P27105	STOM	unknown	Presynapse	0.341198	0.592506	0.139036	unknown	I8	0.00757087	0.272415	0.073101	0.0372339	0.00589601	0.017517	0.0428894	0.414796	0.00930831	0.018489	0.100784
P27144	AK4	Mitochondria	Mitochondria	1	0	1	Mitochondria	I8	0	0	1	0	0	0	0	0	0	0	0
P27169	PON1	unknown	Cytosol	0.999923	7.73983e-05	0.999845	Cytosol	I8	9.88711e-07	0.999958	9.54909e-06	4.86157e-06	7.70189e-07	1.87614e-06	5.60259e-06	9.61398e-06	1.21593e-06	2.4152e-06	5.0294e-06
P27338	MAOB	unknown	Mitochondria	0.0763864	0.916155	0.00640458	unknown	I8	0.0117033	0.42108	0.189418	0.0575458	0.00942303	0.0218891	0.0734233	0.1138	0.0143929	0.0285885	0.0587363
P27348	YWHAQ	unknown	Cytosol	0.989764	0.00996749	0.979898	Cytosol	I8	0.000148317	0.994345	0.00122995	0.000626081	9.91881e-05	0.000311855	0.000721511	0.0012381	0.00015659	0.000311033	0.000812261
P27361	MAPK3	unknown	Cytosol	0.986943	0.0127856	0.974324	Cytosol	I8	0.000199826	0.992819	0.00157763	0.000803111	0.000127246	0.000408336	0.000925503	0.00158815	0.000200862	0.000398971	0.000950884
P27448	MARK3	unknown	Cytosol	0.370763	0.6085	0.145154	unknown	I8	0.0103537	0.65044	0.0750742	0.038223	0.00605532	0.0155492	0.0441335	0.0918016	0.00955957	0.0189881	0.0398219
P27449	ATP6V0C	unknown	Presynapse	0.203992	0.79358	0.0421081	unknown	I8	0.0101375	0.364743	0.0979088	0.0518972	0.00789689	0.0189644	0.0574444	0.302566	0.0124672	0.0247641	0.0512107
P27487	DPP4	unknown	Cytosol	0.946745	0.0522098	0.897316	unknown	I8	0.000833546	0.970742	0.00644297	0.00327953	0.000519547	0.00164558	0.00377928	0.0064852	0.000820219	0.0016292	0.00382299
P27544	CERS1	Secretory Pathway	Secretory Pathway	1	0	1	Secretory Pathway	I8	0	0	0	0	0	0	0	0	0	0	1
P27635	RPL10	Ribosome	Ribosome	1	0	1	Ribosome	I8	0	0	0	0	0	0	0	0	0	1	0
P27694	RPA1	unknown	Cytosol	0.0128123	0.968197	0.000407465	unknown	I8	0.0226023	0.457812	0.119455	0.0608296	0.00963531	0.0253208	0.0700844	0.120264	0.0152104	0.0302124	0.0685742
P27695	APEX1	unknown	Secretory Pathway	0.00281485	0.99325	1.90005e-05	unknown	I8	0.0154865	0.456516	0.122543	0.0624174	0.00988385	0.024837	0.0718978	0.123376	0.015604	0.0309942	0.0664442
P27701	CD82	unknown	Secretory Pathway	0.028071	0.962775	0.00104494	unknown	I8	0.0124378	0.447379	0.118783	0.0604741	0.00958055	0.0270387	0.0696919	0.119698	0.0151253	0.0300432	0.0897481
P27707	DCK	unknown	Cytosol	0.551126	0.438652	0.309374	unknown	I8	0.00584281	0.752738	0.0541193	0.0275536	0.00436516	0.014706	0.0317525	0.0544868	0.00689125	0.013688	0.0338568
P27708	CAD	unknown	Presynapse	0.704861	0.00264451	0.702997	unknown	I8	7.06068e-05	0.00121546	0.000326269	0.000909812	2.63155e-05	6.92087e-05	0.000191427	0.70519	4.15454e-05	0.291782	0.000177244
P27797	CALR	unknown	Cytosol	0.448559	0.452747	0.245475	unknown	I8	0.00604346	0.656649	0.0558581	0.0284381	0.00458741	0.0394557	0.0327728	0.0746809	0.00711268	0.0141279	0.0802737
P27815	PDE4A	unknown	Cytosol	0.184081	0.804845	0.0359243	unknown	I8	0.0139495	0.554001	0.0992986	0.0505563	0.00800965	0.02049	0.0586361	0.10483	0.0126442	0.025115	0.0524697
P27816	MAP4	unknown	Presynapse	0.232591	0.719279	0.0652933	unknown	I8	0.0126812	0.367793	0.0887419	0.0452577	0.00715754	0.0207008	0.0520663	0.321936	0.0112999	0.022445	0.0499204
P27824	CANX	Secretory Pathway	Secretory Pathway	1	0	1	Secretory Pathway	I8	0	0	0	0	0	0	0	0	0	0	1
P27986	PIK3R1	unknown	Cytosol	0.691527	0.30669	0.479442	unknown	I8	0.00458352	0.832487	0.0378387	0.0192677	0.00306776	0.00767115	0.0222003	0.0384121	0.00481812	0.00957021	0.0200834
P27987	ITPKB	unknown	Presynapse	0.125687	0.841369	0.0199378	unknown	I8	0.0130282	0.413539	0.103808	0.0528485	0.00837245	0.021554	0.0609039	0.230197	0.013218	0.0262548	0.0562773
P28062	PSMB8	Presynapse	Presynapse	1	0	1	Presynapse	I8	0	0	0	0	0	0	0	1	0	0	0
P28065	PSMB9	unknown	Presynapse	0.716528	0.0366849	0.690242	unknown	I8	0.00768984	0.016861	0.00452604	0.0668734	0.000365051	0.000884045	0.00265549	0.721084	0.175555	0.00114484	0.00236115
P28066	PSMA5	unknown	Proteasome	0.999141	0.000547908	0.998593	Proteasome	I8	0.000100314	0.000251828	6.75987e-05	0.000136981	5.45222e-06	1.31561e-05	3.96611e-05	0.000183138	0.999149	1.70974e-05	3.55885e-05
P28067	HLA-DMA	unknown	Cytosol	0.999606	0.000392321	0.999213	Cytosol	I8	5.01163e-06	0.999786	4.8403e-05	2.46426e-05	3.90398e-06	1.00437e-05	2.83987e-05	4.87319e-05	6.16339e-06	1.22423e-05	2.66198e-05
P28068	HLA-DMB	unknown	Nucleus	0.985071	0.00108805	0.983999	Nucleus	I8	1.39014e-05	0.000500088	0.00013424	0.985139	1.08272e-05	2.59961e-05	7.87604e-05	0.0139764	1.70934e-05	3.39525e-05	6.97027e-05
P28070	PSMB4	Proteasome	Proteasome	1	0	1	Proteasome	I8	0	0	0	0	0	0	0	0	1	0	0
P28072	PSMB6	Proteasome	Proteasome	1	0	1	Proteasome	I8	0	0	0	0	0	0	0	0	1	0	0
P28074	PSMB5	Cytoskeleton	Cytoskeleton	1	0	1	Cytoskeleton	I8	1	0	0	0	0	0	0	0	0	0	0
P28161	GSTM2	unknown	Cytosol	0.997352	0.00253077	0.994828	Cytosol	I8	3.35221e-05	0.998515	0.00031224	0.000158963	2.51836e-05	8.59148e-05	0.000183193	0.000314357	3.97585e-05	7.8972e-05	0.000253097
P28222	HTR1B	unknown	Cytosol	0.998765	0.00118394	0.997582	Cytosol	I8	1.51947e-05	0.999309	0.000146071	7.4366e-05	1.17814e-05	4.84543e-05	8.57012e-05	0.000147062	1.85998e-05	3.69446e-05	0.000106962
P28223	HTR2A	unknown	Cytosol	0.0142571	0.979977	0.000285463	unknown	I8	0.0132139	0.464671	0.120941	0.0615607	0.00975461	0.0237886	0.0709372	0.123803	0.0153955	0.03058	0.0653544
P28288	ABCD3	unknown	Peroxisome	0.824707	0.166303	0.687556	unknown	I8	0.0021244	0.0764356	0.0205178	0.0104459	0.826362	0.0039735	0.0120381	0.0206572	0.00261263	0.00518945	0.0196439
P28289	TMOD1	unknown	Cytoskeleton	0.00799635	0.991197	7.03916e-05	unknown	I8	0.0206582	0.455571	0.12305	0.0622594	0.00986338	0.0236882	0.0717494	0.123121	0.0155718	0.0309301	0.0635381
P28290	ITPRID2	unknown	Secretory Pathway	0.00030257	0.999697	9.15489e-08	unknown	I8	0.0127705	0.459478	0.123339	0.0627933	0.00994796	0.0238851	0.0723646	0.124177	0.0157053	0.0311954	0.064345
P28328	PEX2	Peroxisome	Peroxisome	1	0	1	Peroxisome	I8	0	0	0	0	1	0	0	0	0	0	0
P28330	ACADL	unknown	Secretory Pathway	0.00666193	0.987385	8.40391e-05	unknown	I8	0.0128982	0.453828	0.12182	0.06202	0.00982545	0.0292496	0.0714733	0.122647	0.0155119	0.0308112	0.0699156
P28331	NDUFS1	Postsynapse	Postsynapse	1	0	1	Postsynapse	I8	0	0	0	0	0	0	1	0	0	0	0
P28370	SMARCA1	unknown	Cytosol	0.0838172	0.910403	0.00750979	unknown	I8	0.0131617	0.502254	0.112652	0.0572049	0.00906268	0.0232481	0.0659008	0.113085	0.0143025	0.0284089	0.0607194
P28472	GABRB3	unknown	Postsynapse	0.013474	0.984715	0.000205952	unknown	I8	0.0143833	0.452592	0.12149	0.0618522	0.00979911	0.0235325	0.0847541	0.122316	0.0154699	0.0307278	0.0630838
P28482	MAPK1	unknown	Cytosol	0.992037	0.00776883	0.98433	Cytosol	I8	0.000125888	0.995608	0.00095929	0.000487979	7.73089e-05	0.00024585	0.000562358	0.000964999	0.000122049	0.000242425	0.000604037
P28676	GCA	unknown	Presynapse	0.769956	0.223443	0.597914	unknown	I8	0.00300556	0.102702	0.0275675	0.0149422	0.00222348	0.00775281	0.0161743	0.79771	0.0035103	0.00703396	0.0173772
P28827	PTPRM	unknown	Secretory Pathway	0.000587405	0.9992	4.69991e-07	unknown	I8	0.012866	0.459249	0.12331	0.0627699	0.00994311	0.0239436	0.0723285	0.124115	0.0156975	0.0311798	0.0645979
P28838	LAP3	unknown	Cytosol	0.510762	0.479433	0.265886	unknown	I8	0.00850192	0.731117	0.0591767	0.0301171	0.00477115	0.0142487	0.0347045	0.0595524	0.00753193	0.0149606	0.0353176
P28845	HSD11B1	unknown	Plasma Membrane	0.00649855	0.985204	9.61526e-05	unknown	I8	0.0134704	0.452833	0.12155	0.0632776	0.00980925	0.0300374	0.0713154	0.122376	0.0154776	0.0307431	0.069109
P28906	CD34	unknown	Cytosol	0.999486	0.000511571	0.998975	Cytosol	I8	6.53496e-06	0.999721	6.31155e-05	3.21329e-05	5.09063e-06	1.32749e-05	3.70308e-05	6.35443e-05	8.0368e-06	1.59635e-05	3.42014e-05
P28907	CD38	unknown	Secretory Pathway	0.152096	0.630909	0.0561371	unknown	I8	0.00809835	0.290181	0.0778391	0.0396598	0.00627816	0.0865799	0.0456693	0.223582	0.00991163	0.0196874	0.192513
P29033	GJB2	unknown	Cytosol	0.926835	0.0726154	0.859533	unknown	I8	0.00111276	0.96021	0.00896234	0.00456156	0.000725444	0.0018751	0.00525637	0.00901989	0.00114079	0.00226595	0.00486933
P29074	PTPN4	unknown	Secretory Pathway	0.000593947	0.999391	3.61879e-07	unknown	I8	0.0127701	0.459337	0.123301	0.062774	0.00994491	0.0238814	0.0723505	0.124139	0.0157005	0.0311858	0.0646167
P29120	PCSK1	unknown	Cytosol	0.813828	0.0782141	0.750175	unknown	I8	0.00115282	0.849776	0.00964974	0.00491426	0.00077866	0.00319781	0.00566263	0.114994	0.00122875	0.00244066	0.00620467
P29144	TPP2	unknown	Presynapse	0.975814	0.000351685	0.975471	Presynapse	I8	2.93395e-05	0.000161641	4.33895e-05	0.0232942	3.49961e-06	8.40309e-06	2.54573e-05	0.975858	0.00054301	1.09919e-05	2.25334e-05
P29218	IMPA1	Cytosol	Cytosol	1	0	1	Cytosol	I8	0	1	0	0	0	0	0	0	0	0	0
P29323	EPHB2	unknown	Cytosol	0.688815	0.289163	0.489636	unknown	I8	0.00397758	0.821719	0.0356757	0.018163	0.00369817	0.0112952	0.0209344	0.0505325	0.00454276	0.00902326	0.0204382
P29350	PTPN6	unknown	Presynapse	0.554644	0.292523	0.392398	unknown	I8	0.00377906	0.137812	0.0360903	0.0183879	0.00291089	0.0515166	0.0211747	0.590979	0.00459556	0.00912813	0.123625
P29372	MPG	unknown	Secretory Pathway	0.00741591	0.984876	0.000112156	unknown	I8	0.0127832	0.45495	0.12151	0.061929	0.00980305	0.0286828	0.0712917	0.122336	0.0154725	0.0307329	0.0705089
P29373	CRABP2	unknown	Secretory Pathway	0.00477174	0.994085	2.82268e-05	unknown	I8	0.0126989	0.4569	0.122646	0.0624408	0.00989214	0.0248929	0.0719583	0.123479	0.0156171	0.0310202	0.0684546
P29401	TKT	unknown	Cytosol	0.99909	0.000859648	0.998231	Cytosol	I8	1.13386e-05	0.999485	0.000106066	5.39964e-05	8.55434e-06	3.99114e-05	6.22269e-05	0.000106781	1.35051e-05	2.68251e-05	8.57175e-05
P29466	CASP1	unknown	Secretory Pathway	0.0230714	0.976926	0.000532345	unknown	I8	0.0124796	0.449012	0.120529	0.061363	0.00972139	0.0233434	0.0707162	0.121348	0.0153476	0.0304848	0.085655
P29475	NOS1	unknown	Secretory Pathway	0.00514156	0.992681	3.76336e-05	unknown	I8	0.0132973	0.456267	0.122567	0.0623728	0.00987818	0.0242501	0.0718566	0.124205	0.0155951	0.0309764	0.0687345
P29536	LMOD1	unknown	Plasma Membrane	0.00193348	0.995948	7.83406e-06	unknown	I8	0.0131337	0.458267	0.122944	0.0625591	0.00992047	0.025729	0.0720932	0.123711	0.0156464	0.0310784	0.0649179
P29590	PML	unknown	Nucleus	0.999978	9.78854e-06	0.999968	Nucleus	I8	1.25042e-07	4.49898e-06	1.20767e-06	0.999978	9.74055e-08	2.33871e-07	1.3333e-05	1.21588e-06	1.53779e-07	3.05449e-07	6.27072e-07
P29597	TYK2	unknown	Secretory Pathway	0.0994743	0.887032	0.0112375	unknown	I8	0.0113427	0.408256	0.109438	0.0557165	0.00898457	0.0336642	0.0642449	0.110438	0.0139353	0.0276796	0.156299
P29692	EEF1D	unknown	Proteasome	0.993546	0.00328628	0.990281	Proteasome	I8	0.000762196	0.00151043	0.00040545	0.000724962	3.27016e-05	8.0726e-05	0.000237882	0.0023253	0.993598	0.000102548	0.000219796
P29728	OAS2	unknown	Secretory Pathway	0.120252	0.872913	0.0152824	unknown	I8	0.011151	0.401206	0.107697	0.0556386	0.00868634	0.0268025	0.0631871	0.108507	0.0137135	0.0272391	0.176172
P29762	CRABP1	unknown	Cytosol	0.826536	0.168064	0.687625	unknown	I8	0.00220554	0.903781	0.0207352	0.0105571	0.0016724	0.0063129	0.0121656	0.020876	0.0026403	0.00524441	0.0138098
P29966	MARCKS	unknown	Cytosol	0.630566	0.324672	0.425839	unknown	I8	0.00456169	0.779791	0.0400567	0.0203941	0.00323133	0.0190439	0.0235095	0.0606656	0.00510061	0.0101313	0.0335145
P29972	AQP1	unknown	Secretory Pathway	0.0877318	0.911597	0.00775578	unknown	I8	0.011645	0.418985	0.112469	0.0572595	0.0097428	0.0217802	0.0659873	0.113233	0.0143212	0.0284462	0.14613
P29992	GNA11	unknown	Cytosol	0.868431	0.0578131	0.818224	unknown	I8	0.000905297	0.895003	0.00713275	0.00363143	0.000575325	0.0029609	0.00418495	0.0780341	0.000908248	0.00180405	0.00486008
P30038	ALDH4A1	Mitochondria	Mitochondria	1	0	1	Mitochondria	I8	0	0	1	0	0	0	0	0	0	0	0
P30039	PBLD	unknown	Secretory Pathway	0.0171214	0.98273	0.00029569	unknown	I8	0.0125756	0.451716	0.121249	0.0617275	0.00977942	0.0235657	0.0711363	0.122069	0.0154387	0.0306659	0.0800768
P30040	ERP29	Secretory Pathway	Secretory Pathway	1	0	1	Secretory Pathway	I8	0	0	0	0	0	0	0	0	0	0	1
P30041	PRDX6	unknown	Cytosol	0.962544	0.0363079	0.927596	unknown	I8	0.000509717	0.979231	0.00448009	0.00228059	0.000361299	0.00119448	0.0026282	0.00450996	0.0005704	0.00113298	0.00310085
P30043	BLVRB	unknown	Cytosol	0.998368	0.00154325	0.996828	Cytosol	I8	2.05959e-05	0.999078	0.00019041	9.69348e-05	1.53568e-05	7.30936e-05	0.00011171	0.000191693	2.42445e-05	4.81567e-05	0.000150146
P30044	PRDX5	unknown	Mitochondria	0.0166318	0.981537	0.00030707	unknown	I8	0.0125537	0.451523	0.13773	0.0616526	0.00976758	0.023531	0.07105	0.121921	0.01542	0.0306287	0.0642223
P30046	DDT	unknown	Cytosol	0.995152	0.00461849	0.990556	Cytosol	I8	6.42272e-05	0.997275	0.000569845	0.000290098	4.59585e-05	0.000198446	0.000334316	0.000573683	7.25568e-05	0.000144119	0.000431646
P30047	GCHFR	unknown	Cytosol	0.377657	0.618338	0.144137	unknown	I8	0.00860346	0.661855	0.0763366	0.0388433	0.00617201	0.0153383	0.0447593	0.0768064	0.00971413	0.0192951	0.0422762
P30048	PRDX3	unknown	Mitochondria	0.934386	0.0656136	0.873078	unknown	I8	0.000838169	0.0301571	0.942481	0.00412134	0.00065292	0.00156766	0.00474954	0.00815015	0.00103079	0.00204746	0.00420336
P30049	ATP5F1D	unknown	Mitochondria	0.96795	0.00157161	0.966428	Mitochondria	I8	2.00763e-05	0.000722339	0.968143	9.87165e-05	1.56391e-05	3.75495e-05	0.0305926	0.000195217	2.46901e-05	4.90419e-05	0.00010068
P30050	RPL12	Ribosome	Ribosome	1	0	1	Ribosome	I8	0	0	0	0	0	0	0	0	0	1	0
P30084	ECHS1	Mitochondria	Mitochondria	1	0	1	Mitochondria	I8	0	0	1	0	0	0	0	0	0	0	0
P30085	CMPK1	unknown	Cytosol	0.93657	0.0627585	0.877792	unknown	I8	0.000993778	0.965415	0.00774384	0.00394236	0.000625896	0.00169559	0.00454287	0.0077955	0.00098594	0.00195837	0.00430132
P30086	PEBP1	unknown	Cytosol	0.996473	0.0033569	0.993128	Cytosol	I8	4.53425e-05	0.998016	0.000414195	0.000210855	3.34045e-05	0.000138114	0.000242994	0.000416975	5.27371e-05	0.000104751	0.000324689
P30101	PDIA3	Secretory Pathway	Secretory Pathway	1	0	1	Secretory Pathway	I8	0	0	0	0	0	0	0	0	0	0	1
P30153	PPP2R1A	unknown	Cytosol	0.898872	0.100259	0.808752	unknown	I8	0.00158725	0.944952	0.0123812	0.00629782	0.00100023	0.00260357	0.00725738	0.0124536	0.00157507	0.00312856	0.00676317
P30260	CDC27	unknown	Cytoskeleton	0.0103737	0.984872	0.00015693	unknown	I8	0.0229548	0.452727	0.12151	0.0624146	0.00980044	0.0248248	0.0712914	0.123233	0.0154724	0.0307327	0.0650397
P30273	FCER1G	unknown	Secretory Pathway	0.0989029	0.842641	0.0155633	unknown	I8	0.0107642	0.387292	0.103962	0.0529282	0.0083851	0.0201344	0.0609958	0.163122	0.0132379	0.0262945	0.152884
P30405	PPIF	Mitochondria	Mitochondria	1	0	1	Mitochondria	I8	0	0	1	0	0	0	0	0	0	0	0
P30419	NMT1	unknown	Cytosol	0.184023	0.806137	0.0356754	unknown	I8	0.0147719	0.554538	0.0994612	0.0506637	0.00802603	0.0210338	0.0583534	0.100138	0.0126645	0.0251553	0.0551951
P30519	HMOX2	unknown	Presynapse	0.0486499	0.931031	0.00335533	unknown	I8	0.0176641	0.438075	0.114867	0.0584906	0.00926467	0.02386	0.067394	0.164297	0.0146266	0.0290526	0.0624085
P30520	ADSS2	unknown	Cytosol	0.997592	0.0023095	0.995288	Cytosol	I8	3.22059e-05	0.998654	0.000284983	0.000145065	2.29818e-05	9.37816e-05	0.000167177	0.000286873	3.62824e-05	7.20676e-05	0.000204741
P30530	AXL	unknown	Secretory Pathway	0.00585117	0.994145	3.42576e-05	unknown	I8	0.012703	0.456926	0.122654	0.0624445	0.00989274	0.0237526	0.0719626	0.123487	0.0156181	0.0310221	0.0695379
P30531	SLC6A1	unknown	Presynapse	0.459681	0.11467	0.406969	unknown	I8	0.00150444	0.391982	0.0141475	0.00720269	0.00114121	0.040957	0.00830057	0.473925	0.00180147	0.00357826	0.05546
P30533	LRPAP1	Secretory Pathway	Secretory Pathway	1	0	1	Secretory Pathway	I8	0	0	0	0	0	0	0	0	0	0	1
P30536	TSPO	unknown	Mitochondria	0.000973763	0.998903	1.0679e-06	unknown	I8	0.0127669	0.459113	0.124214	0.0627434	0.00994006	0.0239103	0.0723071	0.124078	0.0156928	0.0311706	0.0640637
P30542	ADORA1	unknown	Cytosol	0.9202	0.0761613	0.850117	unknown	I8	0.000995435	0.955205	0.00939682	0.00478386	0.000757879	0.00372161	0.00551305	0.00946032	0.0011965	0.0023766	0.00659245
P30566	ADSL	Cytosol	Cytosol	1	0	1	Cytosol	I8	0	1	0	0	0	0	0	0	0	0	0
P30613	PKLR	unknown	Secretory Pathway	0.00736008	0.99263	5.42424e-05	unknown	I8	0.0126802	0.45623	0.122467	0.0623494	0.00987764	0.023726	0.071853	0.123299	0.0155943	0.0309748	0.0709498
P30622	CLIP1	unknown	Cytosol	0.622957	0.374619	0.389586	unknown	I8	0.00599651	0.795138	0.0462236	0.0235327	0.0037365	0.00952612	0.0271173	0.0465331	0.00588528	0.0116899	0.0246209
P30626	SRI	unknown	Presynapse	0.0756383	0.874319	0.00950631	unknown	I8	0.0114273	0.401852	0.10787	0.0575086	0.00870032	0.0462176	0.063289	0.184241	0.0137356	0.027283	0.0778756
P30679	GNA15	unknown	Cytosol	0.988764	0.0105455	0.978337	Cytosol	I8	0.000135654	0.993611	0.00130107	0.000662385	0.000104938	0.000524657	0.000763349	0.0013099	0.00016567	0.000329069	0.00109234
P30711	GSTT1	unknown	Cytosol	0.998285	0.00162113	0.996667	Cytosol	I8	2.17145e-05	0.99903	0.000200017	0.000101827	1.61318e-05	7.42567e-05	0.000117348	0.000201367	2.5468e-05	5.05869e-05	0.000161327
P30740	SERPINB1	unknown	Cytosol	0.996631	0.00321785	0.993424	Cytosol	I8	4.40695e-05	0.99811	0.000397034	0.000202121	3.20208e-05	0.000141595	0.000232929	0.000399703	5.05526e-05	0.000100412	0.000289792
P30825	SLC7A1	unknown	Cytosol	0.731812	0.261619	0.540355	unknown	I8	0.00354145	0.852056	0.0322779	0.0164329	0.0026036	0.00784016	0.0189377	0.0324969	0.00411006	0.00816378	0.0215393
P30837	ALDH1B1	Mitochondria	Mitochondria	1	0	1	Mitochondria	I8	0	0	1	0	0	0	0	0	0	0	0
P30876	POLR2B	unknown	Nucleus	0.0974805	0.896648	0.0100748	unknown	I8	0.014818	0.412114	0.110625	0.153801	0.00892252	0.0233482	0.0649051	0.111376	0.0140864	0.0279797	0.0580236
P31040	SDHA	Mitochondria	Mitochondria	1	0	1	Mitochondria	I8	0	0	1	0	0	0	0	0	0	0	0
P31146	CORO1A	unknown	Presynapse	0.320465	0.666572	0.106852	unknown	I8	0.01655	0.306391	0.0822423	0.0419542	0.00663304	0.0170702	0.0482508	0.403263	0.0104726	0.0208003	0.0463728
P31150	GDI1	unknown	Cytosol	0.974755	0.0247518	0.950628	Cytosol	I8	0.000358275	0.986131	0.00305435	0.00155472	0.00024636	0.000692302	0.0017917	0.00307453	0.000388853	0.000772376	0.00193555
P31151	S100A7	unknown	Cytosol	0.980268	0.0194511	0.9612	Cytosol	I8	0.000316649	0.989208	0.00240116	0.00122181	0.000193654	0.000546534	0.00140799	0.0024161	0.000305577	0.000606966	0.0013758
P31153	MAT2A	unknown	Cytosol	0.952485	0.0469183	0.907796	unknown	I8	0.000718603	0.974049	0.0057899	0.00294711	0.000467623	0.00129456	0.00339625	0.00582793	0.00073709	0.00146408	0.00330755
P31321	PRKAR1B	unknown	Cytosol	0.729569	0.256028	0.542779	unknown	I8	0.00388972	0.847244	0.0315879	0.0160819	0.00255506	0.00655139	0.0185425	0.0447243	0.00402221	0.00798929	0.016812
P31323	PRKAR2B	unknown	Cytosol	0.649952	0.344603	0.425977	unknown	I8	0.00513728	0.808338	0.0425162	0.0216472	0.00344037	0.00904416	0.0249461	0.0459941	0.00541374	0.0107533	0.0227695
P31327	CPS1	unknown	Postsynapse	6.91959e-06	0.999993	4.78807e-11	unknown	I8	0.0127742	0.459614	0.123375	0.0628118	0.00995091	0.0238922	0.0723929	0.124213	0.01571	0.0312046	0.0640614
P31431	SDC4	unknown	Secretory Pathway	0.0082507	0.976325	0.000195338	unknown	I8	0.0191981	0.448753	0.120456	0.0617184	0.00971538	0.0314524	0.0706727	0.121433	0.0153381	0.030466	0.0707958
P31483	TIA1	unknown	Secretory Pathway	0.0003703	0.999595	1.50061e-07	unknown	I8	0.0127692	0.459431	0.123326	0.0628144	0.00994696	0.0238865	0.0723605	0.124164	0.0157037	0.0311922	0.0644061
P31629	HIVEP2	unknown	Mitochondria	0.00186278	0.996121	7.22575e-06	unknown	I8	0.0127482	0.457837	0.12476	0.0625686	0.00991238	0.0238243	0.073891	0.123747	0.0156491	0.0310838	0.0639788
P31644	GABRA5	unknown	Mitochondria	0.0395693	0.956703	0.00171321	unknown	I8	0.0122212	0.439717	0.157603	0.0600927	0.00952074	0.0228581	0.072897	0.118836	0.0150299	0.0298537	0.06137
P31645	SLC6A4	unknown	Cytosol	0.995041	0.0048896	0.990175	Cytosol	I8	6.24613e-05	0.997288	0.000603259	0.000307127	4.86563e-05	0.000120956	0.000353941	0.000607358	7.6816e-05	0.000152579	0.000378995
P31689	DNAJA1	unknown	Presynapse	0.171054	0.797458	0.0346456	unknown	I8	0.0147117	0.389002	0.0983871	0.0501359	0.00793548	0.0209706	0.0577252	0.270109	0.0125281	0.0248845	0.0536104
P31749	AKT1	unknown	Cytoskeleton	0.00734004	0.98655	9.87266e-05	unknown	I8	0.0199425	0.453435	0.121716	0.0627149	0.00981713	0.0273073	0.0714398	0.122544	0.0154988	0.0307851	0.0647997
P31751	AKT2	unknown	Secretory Pathway	0.0123712	0.987559	0.000153909	unknown	I8	0.0126154	0.453899	0.121841	0.0620308	0.00982718	0.0236648	0.0714859	0.122669	0.0155146	0.0308166	0.075636
P31930	UQCRC1	Mitochondria	Mitochondria	1	0	1	Mitochondria	I8	0	0	1	0	0	0	0	0	0	0	0
P31937	HIBADH	unknown	Mitochondria	0.571585	0.428414	0.32671	unknown	I8	0.00547269	0.196906	0.624441	0.0269096	0.00426338	0.0102358	0.0310114	0.0532151	0.00673041	0.0133686	0.0274461
P31939	ATIC	unknown	Cytosol	0.975759	0.0237811	0.952555	Cytosol	I8	0.000385272	0.986689	0.00293432	0.0014938	0.000236714	0.000719784	0.00172143	0.00295395	0.000373602	0.000742083	0.0017496
P31942	HNRNPH3	unknown	Nucleus	0.825719	0.164317	0.69004	unknown	I8	0.00211959	0.0755228	0.0202727	0.836041	0.00163511	0.0039474	0.0218159	0.0204105	0.00258143	0.00512747	0.0105265
P31943	HNRNPH1	unknown	Nucleus	0.233137	0.765212	0.0547376	unknown	I8	0.0102927	0.351705	0.0944088	0.281201	0.00761461	0.0192903	0.0554921	0.0950503	0.0120215	0.0238783	0.0490454
P31944	CASP14	unknown	Cytosol	0.972949	0.0267131	0.946959	unknown	I8	0.000435475	0.985227	0.00329731	0.00167799	0.000266063	0.000733625	0.00193367	0.00331815	0.000419664	0.000833577	0.00185752
P31946	YWHAB	unknown	Cytosol	0.998581	0.00135463	0.997228	Cytosol	I8	1.85246e-05	0.999204	0.000167139	8.50875e-05	1.34799e-05	4.92843e-05	9.80571e-05	0.000168265	2.12814e-05	4.2271e-05	0.000133074
P31947	SFN	unknown	Cytosol	0.891977	0.107353	0.796221	unknown	I8	0.00159019	0.941318	0.0132492	0.00674366	0.00107492	0.00273486	0.00777089	0.013335	0.00168652	0.00334992	0.00714635
P31948	STIP1	unknown	Cytosol	0.993622	0.00622456	0.987437	Cytosol	I8	9.80332e-05	0.996483	0.000768311	0.00039098	6.19416e-05	0.000203565	0.000450574	0.000773179	9.77883e-05	0.000194236	0.000478571
P31949	S100A11	unknown	Secretory Pathway	0.050638	0.947435	0.00266181	unknown	I8	0.0121029	0.435457	0.116891	0.0595153	0.0094279	0.0245589	0.0685814	0.117685	0.0148843	0.0295645	0.111332
P31994	FCGR2B	unknown	Secretory Pathway	0.00307895	0.996008	1.22911e-05	unknown	I8	0.0127239	0.457809	0.12344	0.062562	0.0101913	0.0238448	0.0720975	0.123718	0.0156473	0.0310802	0.066885
P32004	L1CAM	Plasma Membrane	Plasma Membrane	1	0	1	Plasma Membrane	I8	0	0	0	0	0	1	0	0	0	0	0
P32119	PRDX2	unknown	Cytosol	0.998836	0.00110703	0.997731	Cytosol	I8	1.5123e-05	0.999345	0.00013659	6.95353e-05	1.10161e-05	4.33425e-05	8.01343e-05	0.000137509	1.73916e-05	3.45448e-05	0.000109683
P32121	ARRB2	unknown	Secretory Pathway	0.0123665	0.983912	0.000198946	unknown	I8	0.0125968	0.452268	0.121391	0.0618022	0.0098136	0.0271331	0.0712219	0.122216	0.0154573	0.0307028	0.0753977
P32189	GK	Postsynapse	Postsynapse	1	0	1	Postsynapse	I8	0	0	0	0	0	0	1	0	0	0	0
P32239	CCKBR	unknown	Secretory Pathway	1.2116e-07	1	1.46824e-14	unknown	I8	0.0127743	0.459617	0.123376	0.0628123	0.00995097	0.0238923	0.0723865	0.124214	0.0157101	0.0312048	0.0640619
P32246	CCR1	unknown	Secretory Pathway	0.00155323	0.998447	2.41259e-06	unknown	I8	0.0127545	0.458903	0.123184	0.0627147	0.00993552	0.0238552	0.072274	0.124021	0.0156857	0.0311563	0.0655155
P32321	DCTD	unknown	Presynapse	0.526608	0.00232359	0.525384	unknown	I8	3.23142e-05	0.00106796	0.000286675	0.471212	2.3122e-05	5.5516e-05	0.000168196	0.526897	3.65176e-05	7.25078e-05	0.000148854
P32322	PYCR1	Mitochondria	Mitochondria	1	0	1	Mitochondria	I8	0	0	1	0	0	0	0	0	0	0	0
P32418	SLC8A1	unknown	Cytosol	0.850293	0.0814371	0.781048	unknown	I8	0.0010793	0.887723	0.0100474	0.00511525	0.000944459	0.00486385	0.00590986	0.0715741	0.00127938	0.00254123	0.00892209
P32455	GBP1	unknown	Cytosol	0.0501201	0.927366	0.00364043	unknown	I8	0.0118612	0.476353	0.114415	0.05825	0.00922824	0.0305969	0.0671287	0.115192	0.014569	0.0289383	0.0734679
P32456	GBP2	unknown	Cytosol	0.783282	0.215573	0.614427	unknown	I8	0.00315408	0.882363	0.0265976	0.0135434	0.00215892	0.00540139	0.0156046	0.0269355	0.00338667	0.00672692	0.0141279
P32856	STX2	unknown	Cytosol	0.0671165	0.909016	0.00610652	unknown	I8	0.0116315	0.484916	0.112151	0.0570974	0.00906523	0.0280781	0.0658005	0.112913	0.0142807	0.0283657	0.0757018
P32929	CTH	unknown	Cytosol	0.359162	0.618813	0.136908	unknown	I8	0.00790843	0.643579	0.0763588	0.0388691	0.0061578	0.0168921	0.0447937	0.0768654	0.0097216	0.0193099	0.0595445
P32969	RPL9	Ribosome	Ribosome	1	0	1	Ribosome	I8	0	0	0	0	0	0	0	0	0	1	0
P33121	ACSL1	unknown	Cytosol	0.0109824	0.979759	0.000222297	unknown	I8	0.0125546	0.461296	0.12088	0.0615417	0.00974958	0.0249708	0.0709233	0.122091	0.0153921	0.0305732	0.0700274
P33151	CDH5	unknown	Cytosol	0.736987	0.247443	0.554625	unknown	I8	0.00379861	0.850716	0.0305286	0.0155452	0.00246776	0.00641586	0.0179255	0.0447175	0.00388735	0.00772142	0.0162759
P33176	KIF5B	unknown	Cytosol	0.558015	0.438304	0.313435	unknown	I8	0.00673179	0.759467	0.0540821	0.027532	0.00437272	0.0114772	0.0317273	0.0544469	0.00688578	0.0136772	0.0296002
P33240	CSTF2	unknown	Nucleus	0.00727297	0.992264	5.62645e-05	unknown	I8	0.0129549	0.456061	0.122422	0.0695993	0.00987399	0.0237127	0.0720007	0.123253	0.0155885	0.0309634	0.0635705
P33241	LSP1	unknown	Presynapse	0.213895	0.771371	0.0489026	unknown	I8	0.0207988	0.354678	0.095187	0.0487226	0.00767589	0.019301	0.0558368	0.30971	0.0121241	0.0240705	0.0518958
P33316	DUT	unknown	Mitochondria	0.843816	0.156181	0.712028	unknown	I8	0.0019951	0.0717833	0.863085	0.00981007	0.00155646	0.00373152	0.0113054	0.0193999	0.00245361	0.00487359	0.0100061
P33402	GUCY1A2	unknown	Cytosol	0.0908383	0.904961	0.00863315	unknown	I8	0.0136819	0.506774	0.111792	0.0568519	0.00901796	0.0222343	0.065507	0.112591	0.014217	0.0282391	0.0590943
P33527	ABCC1	unknown	Cytosol	0.936709	0.0611891	0.879393	unknown	I8	0.000807598	0.964832	0.00755047	0.00384343	0.000608891	0.0025641	0.00442926	0.00760056	0.000961285	0.00190939	0.00489257
P33897	ABCD1	unknown	Secretory Pathway	0.0896097	0.91022	0.00804516	unknown	I8	0.0116274	0.418352	0.112299	0.057173	0.00905758	0.0219176	0.0658876	0.113062	0.0142996	0.0284032	0.14792
P34059	GALNS	unknown	Secretory Pathway	0.144585	0.855347	0.0209147	unknown	I8	0.0109265	0.393132	0.105529	0.0537263	0.00851592	0.0204999	0.0619155	0.106246	0.0134376	0.0266909	0.19938
P34741	SDC2	unknown	Secretory Pathway	0.0442533	0.952456	0.00210398	unknown	I8	0.0121671	0.437845	0.11751	0.0598259	0.00948181	0.0259629	0.0689449	0.118309	0.0149631	0.0297212	0.105269
P34810	CD68	unknown	Cytosol	0.736573	0.24785	0.554014	unknown	I8	0.00380597	0.850489	0.0305788	0.0155707	0.00247183	0.00642621	0.0179551	0.0447721	0.00389374	0.00773411	0.0163021
P34896	SHMT1	unknown	Presynapse	0.0188348	0.953973	0.000866912	unknown	I8	0.016661	0.45726	0.1177	0.0601369	0.00949302	0.0244076	0.0690547	0.137332	0.014987	0.0297685	0.0631998
P34897	SHMT2	Postsynapse	Postsynapse	1	0	1	Postsynapse	I8	0	0	0	0	0	0	1	0	0	0	0
P34903	GABRA3	unknown	Postsynapse	0.000727333	0.998504	1.08834e-06	unknown	I8	0.0128433	0.458929	0.123488	0.0627183	0.0102274	0.0239424	0.0730055	0.124028	0.0156866	0.0311581	0.0639726
P34910	EVI2B	unknown	Secretory Pathway	0.00011193	0.999883	1.31249e-08	unknown	I8	0.0127728	0.459563	0.123361	0.0628049	0.00994981	0.0238948	0.072378	0.1242	0.0157082	0.0312011	0.0641662
P34913	EPHX2	unknown	Cytosol	0.923076	0.0745494	0.854261	unknown	I8	0.000981589	0.95734	0.00919935	0.00468264	0.00074184	0.00259065	0.00539637	0.0092601	0.00117118	0.0023263	0.00630998
P34931	HSPA1L	unknown	Cytosol	0.496751	0.497314	0.24971	unknown	I8	0.00721728	0.725325	0.0613572	0.0312981	0.00494977	0.013032	0.0359989	0.0642937	0.00781283	0.0155186	0.0331966
P34932	HSPA4	Cytosol	Cytosol	1	0	1	Cytosol	I8	0	1	0	0	0	0	0	0	0	0	0
P34947	GRK5	unknown	Cytosol	0.0136418	0.983239	0.000228644	unknown	I8	0.0132306	0.465555	0.121309	0.0617653	0.0101697	0.0238312	0.0712352	0.123192	0.0154468	0.0306818	0.0635832
P34949	MPI	Cytosol	Cytosol	1	0	1	Cytosol	I8	0	1	0	0	0	0	0	0	0	0	0
P35030	PRSS3	unknown	Secretory Pathway	0.00524446	0.99159	4.41085e-05	unknown	I8	0.0126716	0.458022	0.122372	0.062284	0.00986728	0.0245487	0.0717777	0.12317	0.0155779	0.0309424	0.0687675
P35052	GPC1	unknown	Cytosol	0.672426	0.314908	0.460673	unknown	I8	0.00411121	0.817163	0.0388521	0.0197801	0.00314055	0.00928595	0.0228263	0.0452423	0.00494722	0.00982664	0.024825
P35080	PFN2	unknown	Cytosol	0.99981	0.00018026	0.99963	Cytosol	I8	2.32182e-06	0.999893	2.22398e-05	1.13226e-05	1.79377e-06	6.97468e-06	1.30484e-05	2.23909e-05	2.8319e-06	5.62499e-06	1.85812e-05
P35219	CA8	unknown	Secretory Pathway	0.0493272	0.92994	0.00345587	unknown	I8	0.01188	0.447046	0.114732	0.0584116	0.00925381	0.0233209	0.0673151	0.115512	0.0146094	0.0290186	0.108901
P35221	CTNNA1	Plasma Membrane	Plasma Membrane	1	0	1	Plasma Membrane	I8	0	0	0	0	0	1	0	0	0	0	0
P35222	CTNNB1	Plasma Membrane	Plasma Membrane	1	0	1	Plasma Membrane	I8	0	0	0	0	0	1	0	0	0	0	0
P35232	PHB1	Postsynapse	Postsynapse	1	0	1	Postsynapse	I8	0	0	0	0	0	0	1	0	0	0	0
P35237	SERPINB6	unknown	Cytosol	0.985953	0.0134404	0.972702	Cytosol	I8	0.000186137	0.992131	0.00165827	0.000844227	0.000133745	0.000572854	0.000972905	0.00166949	0.00021115	0.000419406	0.00120116
P35240	NF2	unknown	Peroxisome	0.0112584	0.979336	0.000232645	unknown	I8	0.0125119	0.450119	0.120827	0.0615143	0.0210037	0.0290869	0.0732185	0.121647	0.0153854	0.03056	0.064126
P35241	RDX	unknown	Cytosol	0.553036	0.443654	0.307679	unknown	I8	0.00649887	0.756946	0.0547363	0.0278811	0.00442314	0.0118273	0.0321146	0.0551779	0.00696983	0.0138441	0.0295804
P35244	RPA3	unknown	Cytosol	0.801989	0.196173	0.64466	unknown	I8	0.00270884	0.892154	0.0242072	0.0123258	0.00195278	0.00531778	0.0142003	0.0243675	0.0030819	0.00612155	0.0135626
P35250	RFC2	unknown	Postsynapse	0.00215976	0.997561	5.26821e-06	unknown	I8	0.0127432	0.458496	0.123075	0.0628081	0.0099267	0.0238498	0.0743697	0.123911	0.0156717	0.0311287	0.0640202
P35268	RPL22	Ribosome	Ribosome	1	0	1	Ribosome	I8	0	0	0	0	0	0	0	0	0	1	0
P35269	GTF2F1	unknown	Secretory Pathway	0.00314479	0.994077	1.8628e-05	unknown	I8	0.0129554	0.456906	0.122645	0.0624562	0.0098921	0.026245	0.0719577	0.123478	0.015617	0.03102	0.0668271
P35270	SPR	unknown	Mitochondria	0.138251	0.861643	0.019128	unknown	I8	0.0110134	0.396026	0.244557	0.0541218	0.00857523	0.0206065	0.0623713	0.107028	0.0135365	0.0268874	0.0552765
P35367	HRH1	unknown	Secretory Pathway	0.129936	0.860767	0.0180914	unknown	I8	0.0109957	0.395624	0.106198	0.0540667	0.00904039	0.0293863	0.0623079	0.10692	0.0135227	0.0268601	0.185078
P35368	ADRA1B	unknown	Cytosol	0.00175151	0.99545	7.96864e-06	unknown	I8	0.0140724	0.459277	0.122815	0.0625335	0.00990813	0.0240768	0.0726694	0.123697	0.0156386	0.0310628	0.0642499
P35414	APLNR	unknown	Secretory Pathway	1.8381e-16	1	2.0407e-32	unknown	I8	0.0127743	0.459617	0.123376	0.0628123	0.00995098	0.0238923	0.0723865	0.124214	0.0157101	0.0312048	0.0640618
P35498	SCN1A	unknown	Cytosol	0.142808	0.72631	0.0390852	unknown	I8	0.00976392	0.476633	0.0896092	0.0456212	0.0160004	0.0343428	0.0525936	0.188348	0.0114104	0.0226644	0.0530133
P35520	CBS	unknown	Cytosol	0.981554	0.0178388	0.964044	Cytosol	I8	0.00027115	0.989753	0.00220133	0.0011205	0.000177514	0.000628656	0.00129129	0.00221584	0.000280249	0.000556657	0.00150373
P35542	SAA4	unknown	Secretory Pathway	0.0239	0.976042	0.000572596	unknown	I8	0.0124683	0.448605	0.12042	0.0613096	0.00971267	0.0233755	0.0706522	0.121238	0.0153337	0.0304572	0.0864271
P35555	FBN1	unknown	Postsynapse	0.0244064	0.973933	0.000636212	unknown	I8	0.0124415	0.447637	0.120162	0.0611749	0.00969158	0.0233187	0.094906	0.121168	0.0153005	0.0303914	0.063808
P35568	IRS1	unknown	Secretory Pathway	0.00332999	0.996604	1.13084e-05	unknown	I8	0.0127541	0.458069	0.122965	0.062599	0.00991967	0.0238253	0.0721416	0.123796	0.0156567	0.0310988	0.0671742
P35573	AGL	unknown	Secretory Pathway	0.00645603	0.979828	0.000130232	unknown	I8	0.0179695	0.450345	0.120906	0.0633424	0.00975024	0.0298332	0.0709263	0.121733	0.0153932	0.0305753	0.0692256
P35579	MYH9	Cytoskeleton	Cytoskeleton	1	0	1	Cytoskeleton	I8	1	0	0	0	0	0	0	0	0	0	0
P35580	MYH10	Cytoskeleton	Cytoskeleton	1	0	1	Cytoskeleton	I8	1	0	0	0	0	0	0	0	0	0	0
P35606	COPB2	unknown	Presynapse	0.109903	0.871317	0.0141427	unknown	I8	0.0153592	0.410883	0.1075	0.0551563	0.00867046	0.0225003	0.0630716	0.218133	0.0136884	0.0271893	0.0578483
P35609	ACTN2	unknown	Postsynapse	0.853493	0.144213	0.730408	unknown	I8	0.00184226	0.0662828	0.020086	0.00905836	0.00143506	0.00344559	0.863932	0.0179133	0.0022656	0.00450014	0.00923856
P35611	ADD1	unknown	Cytosol	0.174744	0.801536	0.0346805	unknown	I8	0.0127159	0.543144	0.0988927	0.0503468	0.00797637	0.0196254	0.0580319	0.119598	0.0125922	0.0250118	0.0520653
P35612	ADD2	unknown	Cytosol	0.0240099	0.969587	0.000730202	unknown	I8	0.0162585	0.469649	0.119626	0.0609029	0.00964843	0.0235418	0.0701964	0.121956	0.0152323	0.0302558	0.062733
P35613	BSG	unknown	Presynapse	0.790042	0.0680027	0.736317	unknown	I8	0.000890832	0.142347	0.00838989	0.00427142	0.000676693	0.0148935	0.00492247	0.798489	0.00106833	0.00212201	0.0219291
P35625	TIMP3	unknown	Cytosol	0.00211148	0.995537	9.42449e-06	unknown	I8	0.0131333	0.459677	0.12299	0.0625325	0.00997141	0.0246353	0.0720872	0.123661	0.0156399	0.0310655	0.0646069
P35626	GRK3	unknown	Secretory Pathway	0.000350283	0.999355	2.25867e-07	unknown	I8	0.0128468	0.45932	0.123301	0.0629345	0.00994823	0.0238816	0.0723773	0.124135	0.0156999	0.0311847	0.0643708
P35637	FUS	unknown	Nucleus	0.0355779	0.958674	0.0014703	unknown	I8	0.015166	0.440623	0.118277	0.0957944	0.00953974	0.0252796	0.0693951	0.119081	0.0150608	0.0299152	0.0618684
P35658	NUP214	Nucleus	Nucleus	1	0	1	Nucleus	I8	0	0	0	1	0	0	0	0	0	0	0
P35659	DEK	unknown	Nucleus	0.972408	0.0275922	0.945577	unknown	I8	0.000352563	0.0126818	0.00340422	0.974141	0.000274569	0.00065926	0.00199738	0.00342735	0.000433475	0.00086101	0.00176761
P35749	MYH11	unknown	Secretory Pathway	0.000155102	0.999826	2.7024e-08	unknown	I8	0.0127721	0.459537	0.123354	0.0628013	0.00994924	0.0238882	0.072393	0.124193	0.0157073	0.0311994	0.0642057
P35754	GLRX	Cytosol	Cytosol	1	0	1	Cytosol	I8	0	1	0	0	0	0	0	0	0	0	0
P35813	PPM1A	Cytosol	Cytosol	1	0	1	Cytosol	I8	0	1	0	0	0	0	0	0	0	0	0
P35914	HMGCL	unknown	Mitochondria	0.00647808	0.991754	5.34209e-05	unknown	I8	0.0126955	0.456233	0.128837	0.0622943	0.00987477	0.0238306	0.0717895	0.12319	0.0155805	0.0309475	0.0647274
P35968	KDR	unknown	Cytosol	0.736612	0.247812	0.55407	unknown	I8	0.00380529	0.85051	0.0305741	0.0155683	0.00247146	0.00642525	0.0179523	0.0447671	0.00389314	0.00773293	0.0162997
P35998	PSMC2	Proteasome	Proteasome	1	0	1	Proteasome	I8	0	0	0	0	0	0	0	0	1	0	0
P36021	SLC16A2	unknown	Cytosol	0.084335	0.848456	0.0127805	unknown	I8	0.0109649	0.474299	0.104679	0.0532934	0.00854039	0.0340699	0.0614167	0.105392	0.0133293	0.0264759	0.107539
P36222	CHI3L1	unknown	Secretory Pathway	0.0105087	0.977887	0.000232382	unknown	I8	0.0182567	0.45159	0.120655	0.0614305	0.00973127	0.0270518	0.0707858	0.121467	0.0153627	0.0305148	0.0731539
P36269	GGT5	unknown	Plasma Membrane	0.000518062	0.999113	4.59286e-07	unknown	I8	0.012763	0.459209	0.123267	0.0627574	0.00994215	0.0243892	0.0723223	0.124104	0.0156961	0.0311772	0.0643727
P36404	ARL2	unknown	Mitochondria	0.00311912	0.993298	2.09047e-05	unknown	I8	0.0130959	0.458894	0.125668	0.0623917	0.0101052	0.023963	0.0719013	0.123382	0.0156048	0.0309957	0.0639989
P36405	ARL3	unknown	Cytosol	0.983651	0.015998	0.967915	Cytosol	I8	0.000247772	0.991004	0.00197406	0.00100489	0.00015921	0.000507384	0.00115804	0.00198718	0.00025133	0.000499215	0.00120673
P36406	TRIM23	unknown	Cytosol	0.281653	0.712545	0.0809627	unknown	I8	0.0100309	0.609151	0.08793	0.0447589	0.00710103	0.0174927	0.0515793	0.0919334	0.0111941	0.0222348	0.0465935
P36507	MAP2K2	unknown	Cytosol	0.330213	0.662344	0.111498	unknown	I8	0.0099041	0.634638	0.0817228	0.0416036	0.00683483	0.0165322	0.0480281	0.086752	0.0104055	0.0206683	0.0429112
P36542	ATP5F1C	Mitochondria	Mitochondria	1	0	1	Mitochondria	I8	0	0	1	0	0	0	0	0	0	0	0
P36543	ATP6V1E1	unknown	Presynapse	0.468619	0.521134	0.224406	unknown	I8	0.011964	0.239552	0.0642992	0.0336833	0.00518579	0.0140502	0.0377231	0.533351	0.00818705	0.0162662	0.0357384
P36551	CPOX	Mitochondria	Mitochondria	1	0	1	Mitochondria	I8	0	0	1	0	0	0	0	0	0	0	0
P36578	RPL4	Ribosome	Ribosome	1	0	1	Ribosome	I8	0	0	0	0	0	0	0	0	0	1	0
P36776	LONP1	Postsynapse	Postsynapse	1	0	1	Postsynapse	I8	0	0	0	0	0	0	1	0	0	0	0
P36871	PGM1	unknown	Cytosol	0.99868	0.00125585	0.997425	Cytosol	I8	1.68683e-05	0.999257	0.00015495	7.88829e-05	1.24969e-05	5.07101e-05	9.09066e-05	0.000155995	1.97295e-05	3.91886e-05	0.000123519
P36873	PPP1CC	unknown	Cytosol	0.238996	0.757517	0.0579525	unknown	I8	0.0106875	0.587163	0.0945445	0.0475824	0.00758837	0.0185598	0.054834	0.0940944	0.0119006	0.0236382	0.0494069
P36894	BMPR1A	unknown	Secretory Pathway	0.00184888	0.998064	3.57851e-06	unknown	I8	0.0127502	0.45874	0.123141	0.0626908	0.00993542	0.0239113	0.0722464	0.123974	0.0156797	0.0311444	0.0657867
P36896	ACVR1B	unknown	Secretory Pathway	0.629271	0.333053	0.419691	unknown	I8	0.00425452	0.153077	0.0410907	0.0209198	0.0409073	0.00804081	0.0241085	0.0413699	0.00523228	0.0103928	0.650607
P36915	GNL1	unknown	Presynapse	0.876629	0.118136	0.773067	unknown	I8	0.00151827	0.0542972	0.0145751	0.00823758	0.00117557	0.00304017	0.00855143	0.891303	0.00185592	0.0065966	0.0088494
P36954	POLR2I	unknown	Secretory Pathway	0.000269089	0.999722	7.47647e-08	unknown	I8	0.0127708	0.459489	0.123342	0.0627948	0.00994821	0.0238863	0.0723745	0.12418	0.0157057	0.0311961	0.0643131
P36955	SERPINF1	unknown	Cytosol	0.475096	0.517067	0.229439	unknown	I8	0.00697939	0.712749	0.063794	0.032489	0.00514559	0.0157513	0.0374287	0.0642271	0.00812316	0.016135	0.0371781
P36957	DLST	Mitochondria	Mitochondria	1	0	1	Mitochondria	I8	0	0	1	0	0	0	0	0	0	0	0
P36959	GMPR	unknown	Cytosol	0.0816234	0.891367	0.00886702	unknown	I8	0.0117397	0.49131	0.109973	0.0559888	0.00886998	0.0362828	0.0645229	0.11072	0.0140034	0.0278149	0.0687734
P36969	GPX4	unknown	Cytosol	0.321006	0.676043	0.103992	unknown	I8	0.00965277	0.631727	0.0835055	0.0424737	0.00674601	0.0168354	0.0489363	0.0839762	0.0106207	0.0210958	0.0444305
P37108	SRP14	unknown	Cytoskeleton	0.00442365	0.98886	4.92787e-05	unknown	I8	0.0170557	0.454857	0.122002	0.0644552	0.00984012	0.0257115	0.0715801	0.123085	0.0155351	0.0308572	0.0650212
P37198	NUP62	Nucleus	Nucleus	1	0	1	Nucleus	I8	0	0	0	1	0	0	0	0	0	0	0
P37235	HPCAL1	unknown	Cytosol	0.792373	0.205506	0.629535	unknown	I8	0.00279409	0.886827	0.0253578	0.0129084	0.0020796	0.00557642	0.0148758	0.0255286	0.00322851	0.00641277	0.0144113
P37268	FDFT1	Secretory Pathway	Secretory Pathway	1	0	1	Secretory Pathway	I8	0	0	0	0	0	0	0	0	0	0	1
P37802	TAGLN2	unknown	Cytosol	0.986504	0.0130074	0.973672	Cytosol	I8	0.000185145	0.992482	0.00160492	0.000817024	0.000129436	0.000468552	0.000941557	0.0016157	0.000204347	0.000405892	0.0011455
P37837	TALDO1	Cytosol	Cytosol	1	0	1	Cytosol	I8	0	1	0	0	0	0	0	0	0	0	0
P37840	SNCA	unknown	Cytosol	0.998255	0.00167414	0.996584	Cytosol	I8	2.28784e-05	0.999024	0.000206571	0.000105157	1.66594e-05	5.84338e-05	0.000121185	0.000207953	2.63009e-05	5.22413e-05	0.000158266
P38117	ETFB	Mitochondria	Mitochondria	1	0	1	Mitochondria	I8	0	0	1	0	0	0	0	0	0	0	0
P38159	RBMX	unknown	Nucleus	0.949467	0.0505313	0.90149	unknown	I8	0.00064563	0.023225	0.00623435	0.952641	0.000502836	0.0012082	0.00365807	0.00627671	0.00079385	0.00157682	0.00323713
P38405	GNAL	unknown	Cytosol	0.109522	0.88438	0.0126629	unknown	I8	0.0113882	0.515998	0.109111	0.0557179	0.00880496	0.0221971	0.0640246	0.111604	0.0138937	0.0275969	0.0596639
P38435	GGCX	unknown	Cytosol	0.832426	0.161058	0.698358	unknown	I8	0.00205766	0.906451	0.0198706	0.0101164	0.00160268	0.00591975	0.0116584	0.0200057	0.00253023	0.00502577	0.0147616
P38571	LIPA	unknown	Cytosol	0.895921	0.102613	0.803987	unknown	I8	0.00144583	0.943083	0.012676	0.00644549	0.0010211	0.00301102	0.00742779	0.012746	0.00161206	0.00320202	0.00732947
P38606	ATP6V1A	unknown	Presynapse	0.542997	0.448324	0.299559	unknown	I8	0.00788916	0.206089	0.0553129	0.0298468	0.00446126	0.0128238	0.0324526	0.598686	0.00704319	0.0140196	0.0313762
P38646	HSPA9	Mitochondria	Mitochondria	1	0	1	Mitochondria	I8	0	0	1	0	0	0	0	0	0	0	0
P38919	EIF4A3	unknown	Nucleus	0.991281	0.00573176	0.9856	Nucleus	I8	7.32194e-05	0.00263442	0.000707162	0.991641	5.70366e-05	0.000136946	0.00340184	0.000711967	9.00464e-05	0.000178859	0.000367187
P38935	IGHMBP2	unknown	Secretory Pathway	0.00138397	0.998268	2.39676e-06	unknown	I8	0.0127584	0.458827	0.123162	0.062705	0.0100613	0.0240527	0.0722657	0.123999	0.0156829	0.0311508	0.0653348
P39019	RPS19	Ribosome	Ribosome	1	0	1	Ribosome	I8	0	0	0	0	0	0	0	0	0	1	0
P39023	RPL3	Ribosome	Ribosome	1	0	1	Ribosome	I8	0	0	0	0	0	0	0	0	0	1	0
P39060	COL18A1	unknown	Nucleus	0.53925	0.460552	0.290898	unknown	I8	0.00594545	0.211677	0.056821	0.568179	0.00458294	0.0111156	0.0333613	0.0572071	0.00723529	0.0143714	0.0295041
P39210	MPV17	unknown	Postsynapse	0.132742	0.867223	0.017625	unknown	I8	0.0110782	0.39859	0.106995	0.0544723	0.00862972	0.02072	0.195517	0.107721	0.0136241	0.0270615	0.0555907
P39656	DDOST	Secretory Pathway	Secretory Pathway	1	0	1	Secretory Pathway	I8	0	0	0	0	0	0	0	0	0	0	1
P39687	ANP32A	unknown	Cytosol	0.975398	0.0241358	0.951856	Cytosol	I8	0.000382698	0.986492	0.00297864	0.00151605	0.000240218	0.000699964	0.00174711	0.00299801	0.000379175	0.000753154	0.00181335
P39748	FEN1	unknown	Secretory Pathway	0.00237686	0.996568	8.15722e-06	unknown	I8	0.0129365	0.458039	0.122953	0.0626169	0.00991682	0.0246392	0.072138	0.123788	0.0156561	0.0310977	0.0662188
P39880	CUX1_P39880	unknown	Nucleus	0.00831053	0.991197	7.31603e-05	unknown	I8	0.0126623	0.455571	0.12229	0.0705698	0.00986337	0.024086	0.0717492	0.123121	0.0155718	0.0309301	0.0635862
P40121	CAPG	unknown	Cytosol	0.986268	0.0132404	0.973209	Cytosol	I8	0.000181427	0.992354	0.00163375	0.000831662	0.000131755	0.0004836	0.000958429	0.00164465	0.000208008	0.000413165	0.00116003
P40123	CAP2	unknown	Cytosol	0.235509	0.752641	0.0582551	unknown	I8	0.0108601	0.581435	0.0928582	0.0472829	0.0074903	0.0185184	0.054539	0.102718	0.011824	0.023486	0.0489874
P40145	ADCY8	unknown	Secretory Pathway	0.0361771	0.962537	0.00135529	unknown	I8	0.0122971	0.442453	0.118754	0.0604935	0.00957819	0.0241922	0.0696747	0.119561	0.0151215	0.0300358	0.097839
P40189	IL6ST	Plasma Membrane	Plasma Membrane	1	0	1	Plasma Membrane	I8	0	0	0	0	0	1	0	0	0	0	0
P40222	TXLNA	unknown	Presynapse	0.287514	0.68223	0.0913633	unknown	I8	0.00884707	0.334991	0.0841708	0.0434239	0.00678886	0.0184454	0.0493846	0.372257	0.0107179	0.0212889	0.0496853
P40227	CCT6A	unknown	Presynapse	0.935786	0.0200936	0.916982	unknown	I8	0.00371174	0.00923534	0.00247911	0.00408352	0.000199951	0.000516469	0.0014545	0.938282	0.0380008	0.000654621	0.00138238
P40306	PSMB10	Presynapse	Presynapse	1	0	1	Presynapse	I8	0	0	0	0	0	0	0	1	0	0	0
P40424	PBX1	unknown	Cytoskeleton	0.00922586	0.98625	0.000126856	unknown	I8	0.0218245	0.453297	0.12168	0.064083	0.00981415	0.0252827	0.0714032	0.122506	0.015494	0.0307757	0.0638397
P40429	RPL13A	Ribosome	Ribosome	1	0	1	Ribosome	I8	0	0	0	0	0	0	0	0	0	1	0
P40616	ARL1	Secretory Pathway	Secretory Pathway	1	0	1	Secretory Pathway	I8	0	0	0	0	0	0	0	0	0	0	1
P40763	STAT3	unknown	Presynapse	0.0562089	0.921921	0.00438871	unknown	I8	0.01528	0.430818	0.113743	0.057917	0.00917402	0.0256758	0.0667367	0.170725	0.0144834	0.0287684	0.0666787
P40818	USP8	unknown	Cytosol	0.844194	0.154272	0.713958	unknown	I8	0.00236914	0.9151	0.0190335	0.00969182	0.00154839	0.00412801	0.0111672	0.0194137	0.00242362	0.00481403	0.0103109
P40855	PEX19	unknown	Cytosol	0.515727	0.467571	0.274588	unknown	I8	0.00705392	0.73063	0.0576871	0.0293693	0.00466912	0.0120187	0.0339919	0.0716425	0.00734557	0.0145905	0.0310011
P40925	MDH1	Cytosol	Cytosol	1	0	1	Cytosol	I8	0	1	0	0	0	0	0	0	0	0	0
P40926	MDH2	Mitochondria	Mitochondria	1	0	1	Mitochondria	I8	0	0	1	0	0	0	0	0	0	0	0
P40939	HADHA	Mitochondria	Mitochondria	1	0	1	Mitochondria	I8	0	0	1	0	0	0	0	0	0	0	0
P41091	EIF2S3	unknown	Nucleus	0.0259198	0.958802	0.00106784	unknown	I8	0.0184367	0.440682	0.118293	0.0861443	0.00954102	0.026234	0.0694043	0.122712	0.0150628	0.0299193	0.0635705
P41208	CETN2	unknown	Cytosol	0.0998111	0.895421	0.0104381	unknown	I8	0.0117535	0.511362	0.110477	0.0562435	0.00891778	0.0222138	0.0648164	0.111358	0.0140671	0.0279415	0.0608498
P41214	EIF2D	unknown	Nucleus	1.27994e-05	0.999985	1.98343e-10	unknown	I8	0.0127741	0.45961	0.123374	0.0628241	0.00995082	0.0238919	0.0723853	0.124212	0.0157098	0.0312043	0.0640635
P41217	CD200	unknown	Cytosol	0.117629	0.862826	0.0161356	unknown	I8	0.011079	0.514198	0.106452	0.0541966	0.00866081	0.0259904	0.0624574	0.108598	0.0135551	0.0269243	0.0678882
P41218	MNDA	unknown	Cytoskeleton	0.000384862	0.999465	2.05845e-07	unknown	I8	0.0131523	0.459371	0.12331	0.0627828	0.00994568	0.0238962	0.0723984	0.124148	0.0157017	0.0311881	0.0641061
P41219	PRPH	unknown	Postsynapse	0.99998	1.95775e-05	0.999961	Postsynapse	I8	2.50089e-07	8.99813e-06	2.41539e-06	1.2297e-06	1.94815e-07	4.67751e-07	0.999982	2.4318e-06	3.07563e-07	6.10911e-07	1.25417e-06
P41222	PTGDS	unknown	Cytosol	0.967726	0.0317166	0.937033	unknown	I8	0.000447258	0.982303	0.00391381	0.00199246	0.000315633	0.000956661	0.00229585	0.00393966	0.00049827	0.000989711	0.00234764
P41223	BUD31	unknown	Nucleus	0.912294	0.00817505	0.904836	unknown	I8	0.000104431	0.00375739	0.0010086	0.912807	8.13497e-05	0.000195321	0.0801229	0.00101546	0.000128431	0.000255101	0.000523708
P41226	UBA7	unknown	Secretory Pathway	0.000679644	0.99932	4.61916e-07	unknown	I8	0.0127656	0.459304	0.123292	0.0627696	0.00994421	0.0238761	0.0723373	0.12413	0.0156994	0.0311836	0.0646979
P41227	NAA10	unknown	Proteasome	0.931751	0.0635854	0.872506	unknown	I8	0.0049217	0.0292249	0.00784509	0.00401323	0.000632736	0.00163906	0.00460272	0.00789825	0.93275	0.00198417	0.00448794
P41236	PPP1R2	unknown	Cytosol	0.951133	0.0470909	0.906343	unknown	I8	0.000643674	0.972777	0.00581001	0.00295789	0.000468603	0.00151829	0.00340874	0.00584936	0.000739801	0.00146946	0.00435724
P41240	CSK	unknown	Cytosol	0.688164	0.308239	0.476045	unknown	I8	0.00442364	0.829836	0.0380295	0.019385	0.00307027	0.00794188	0.0223125	0.0401646	0.00484246	0.00961855	0.0203757
P41247	PNPLA4	unknown	Secretory Pathway	0.000217138	0.999782	4.73213e-08	unknown	I8	0.0127715	0.459517	0.123349	0.0627994	0.00994881	0.0238871	0.0723707	0.124187	0.0157066	0.031198	0.064265
P41250	GARS1	unknown	Cytosol	0.956757	0.042611	0.915989	unknown	I8	0.000664038	0.976342	0.00526646	0.00267651	0.000424033	0.00125513	0.00308446	0.0052929	0.000669422	0.00132967	0.0029954
P41252	IARS1	unknown	Presynapse	0.976756	0.0031568	0.973673	Presynapse	I8	8.30701e-05	0.00145092	0.000389474	0.00395218	3.14133e-05	7.88195e-05	0.00022851	0.977149	4.95949e-05	0.0163814	0.000206035
P41440	SLC19A1	unknown	Cytosol	0.995337	0.00441078	0.990947	Cytosol	I8	5.6377e-05	0.997364	0.000544185	0.000277051	4.38916e-05	0.000207715	0.000319281	0.000547882	6.92937e-05	0.000137638	0.000432689
P41567	EIF1	unknown	Presynapse	0.543285	0.0403457	0.521366	unknown	I8	0.00630342	0.0185436	0.0049778	0.00475771	0.000401479	0.00100722	0.00292049	0.548296	0.408721	0.00125933	0.00281174
P41586	ADCYAP1R1	unknown	Cytosol	0.336242	0.631674	0.123847	unknown	I8	0.0087225	0.626571	0.0779334	0.0396824	0.00628599	0.0309988	0.0457247	0.0785011	0.00992364	0.0197113	0.0559455
P41594	GRM5	Postsynapse	Postsynapse	1	0	1	Postsynapse	I8	0	0	0	0	0	0	1	0	0	0	0
P41732	TSPAN7	unknown	Cytosol	0.0846716	0.890663	0.00925777	unknown	I8	0.0115718	0.494035	0.109886	0.0559449	0.00886296	0.0284927	0.0644719	0.116085	0.0139924	0.027793	0.0688634
P41743	PRKCI	unknown	Cytosol	0.115033	0.858112	0.0163219	unknown	I8	0.0112096	0.509436	0.10587	0.0538999	0.00853996	0.0251912	0.0627922	0.118462	0.013481	0.0267772	0.0643405
P42025	ACTR1B	unknown	Proteasome	0.284512	0.594598	0.115342	unknown	I8	0.0555174	0.273287	0.0733625	0.0402602	0.00591683	0.014781	0.0430409	0.138714	0.293853	0.0185543	0.0427126
P42126	ECI1	unknown	Mitochondria	0.294643	0.705306	0.0868295	unknown	I8	0.0090098	0.324171	0.381661	0.0443019	0.00702012	0.0168517	0.0510546	0.0876091	0.0110804	0.0220089	0.0452323
P42167	TMPO	unknown	Nucleus	0.97529	0.00526548	0.970155	Nucleus	I8	6.72629e-05	0.0024201	0.000649634	0.975621	5.23967e-05	0.000125805	0.0198256	0.000654048	8.2721e-05	0.000164308	0.000337316
P42224	STAT1	unknown	Presynapse	0.240432	0.639806	0.0866022	unknown	I8	0.0100362	0.407702	0.0789367	0.0402622	0.00636669	0.0172606	0.0463137	0.319905	0.0100514	0.019965	0.0432006
P42226	STAT6	unknown	Cytosol	0.0425312	0.902686	0.00413887	unknown	I8	0.0121246	0.457421	0.11137	0.0572059	0.00902195	0.0281526	0.0653423	0.145875	0.0141813	0.0281681	0.0711377
P42261	GRIA1	unknown	Postsynapse	0.953659	0.0451966	0.910557	unknown	I8	0.000577356	0.0207731	0.00672013	0.0028389	0.00044975	0.00107985	0.956931	0.00561406	0.000710041	0.00141035	0.00289538
P42262	GRIA2	unknown	Postsynapse	0.926905	0.0727174	0.859503	unknown	I8	0.000928934	0.0334222	0.00934911	0.00456755	0.000723609	0.00173739	0.932169	0.00903254	0.0011424	0.00226913	0.00465841
P42263	GRIA3	unknown	Postsynapse	0.951448	0.0465859	0.907124	unknown	I8	0.000595107	0.0214117	0.00771342	0.00292617	0.000463575	0.00111305	0.95482	0.00578664	0.000731868	0.0014537	0.00298438
P42285	MTREX	Nucleus	Nucleus	1	0	1	Nucleus	I8	0	0	0	1	0	0	0	0	0	0	0
P42330	AKR1C3	unknown	Cytosol	0.896727	0.101062	0.806102	unknown	I8	0.00130227	0.943177	0.0124713	0.00634797	0.00100567	0.00298176	0.00731554	0.0125534	0.00158769	0.00315363	0.00810405
P42331	ARHGAP25	unknown	Secretory Pathway	0.00506373	0.994928	2.56826e-05	unknown	I8	0.0127095	0.457286	0.122753	0.0624938	0.00990064	0.0237759	0.0720193	0.123584	0.0156304	0.0310465	0.0688006
P42336	PIK3CA	unknown	Cytosol	0.00817061	0.989528	8.55661e-05	unknown	I8	0.0135154	0.462974	0.1221	0.0621656	0.0099449	0.0238443	0.0716918	0.123516	0.0155455	0.030878	0.0638246
P42338	PIK3CB	unknown	Cytosol	0.687632	0.310708	0.473979	unknown	I8	0.0042202	0.830438	0.0383343	0.0195412	0.00310338	0.00790925	0.0224911	0.0387865	0.00488125	0.00969559	0.0205989
P42345	MTOR	unknown	Presynapse	0.77185	0.225309	0.597945	unknown	I8	0.00365117	0.103575	0.0277977	0.0146703	0.00224204	0.00586353	0.0163093	0.799836	0.00353962	0.00703123	0.0154832
P42356	PI4KA	unknown	Cytosol	0.836661	0.155258	0.706763	unknown	I8	0.00208693	0.90802	0.0191552	0.00975209	0.00158988	0.00432787	0.0113122	0.0258464	0.00243911	0.00484479	0.010626
P42566	EPS15	unknown	Presynapse	0.806836	0.187384	0.655647	unknown	I8	0.00261239	0.0861252	0.0231187	0.0142751	0.00186466	0.00525683	0.0135641	0.830112	0.00294382	0.00685153	0.013276
P42574	CASP3	unknown	Secretory Pathway	0.0211417	0.969458	0.000645704	unknown	I8	0.0137131	0.449188	0.119608	0.0608979	0.00964882	0.0265056	0.0701773	0.121532	0.0152302	0.0302518	0.0832469
P42658	DPP6	unknown	Cytosol	0.958328	0.024738	0.934621	unknown	I8	0.000342846	0.969698	0.00305207	0.00155385	0.000248606	0.00209903	0.00179077	0.017512	0.000388635	0.000771944	0.00254187
P42677	RPS27	unknown	Ribosome	0.787881	0.000754786	0.787286	unknown	I8	1.32516e-05	0.000346912	9.31224e-05	0.000458905	7.51086e-06	1.90435e-05	5.46363e-05	0.211042	1.18577e-05	0.787904	4.86764e-05
P42679	MATK	unknown	Secretory Pathway	0.0090225	0.980927	0.000172083	unknown	I8	0.0125768	0.457032	0.121023	0.0616143	0.00976337	0.023762	0.072898	0.123448	0.0154104	0.0306096	0.0718625
P42684	ABL2	unknown	Cytosol	0.0212853	0.972041	0.000595109	unknown	I8	0.0138338	0.468052	0.119927	0.0610613	0.00968187	0.025325	0.0705189	0.121601	0.0152708	0.0303324	0.0643969
P42702	LIFR	unknown	Secretory Pathway	0.00892175	0.987095	0.000115135	unknown	I8	0.01261	0.453685	0.121784	0.0620017	0.00982638	0.0235845	0.0754307	0.122611	0.0155073	0.0308021	0.0721568
P42704	LRPPRC	Mitochondria	Mitochondria	1	0	1	Mitochondria	I8	0	0	1	0	0	0	0	0	0	0	0
P42765	ACAA2	Mitochondria	Mitochondria	1	0	1	Mitochondria	I8	0	0	1	0	0	0	0	0	0	0	0
P42766	RPL35	Ribosome	Ribosome	1	0	1	Ribosome	I8	0	0	0	0	0	0	0	0	0	1	0
P42768	WAS	unknown	Secretory Pathway	6.95334e-07	0.999999	4.83529e-13	unknown	I8	0.0127743	0.459616	0.123376	0.0628122	0.00995097	0.0238923	0.0723864	0.124214	0.01571	0.0312048	0.0640625
P42785	PRCP	Secretory Pathway	Secretory Pathway	1	0	1	Secretory Pathway	I8	0	0	0	0	0	0	0	0	0	0	1
P42857	NSG1	unknown	Secretory Pathway	0.00535787	0.9928	3.85787e-05	unknown	I8	0.0127229	0.457837	0.122701	0.06236	0.00987935	0.02378	0.0718652	0.12332	0.0155969	0.0309801	0.0689584
P42858	HTT	unknown	Cytosol	0.0218672	0.969407	0.000668972	unknown	I8	0.01479	0.467423	0.11967	0.0608989	0.00964835	0.0239901	0.070172	0.12419	0.0152295	0.0302502	0.0637377
P42892	ECE1	unknown	Presynapse	0.805208	0.163971	0.673177	unknown	I8	0.00214157	0.0754006	0.0202301	0.0103252	0.00163168	0.0190924	0.0118693	0.825576	0.002576	0.0051167	0.0260405
P42898	MTHFR	unknown	Cytosol	0.705852	0.288642	0.502114	unknown	I8	0.00386189	0.838517	0.035612	0.0181303	0.00288839	0.00849569	0.0208938	0.0358535	0.00453459	0.00900702	0.0222057
P43003	SLC1A3	unknown	Presynapse	0.47773	0.213605	0.375684	unknown	I8	0.00274889	0.148303	0.0263537	0.013417	0.00212559	0.0923026	0.0154621	0.504263	0.00335575	0.0066655	0.185003
P43004	SLC1A2	unknown	Presynapse	0.828954	0.0689317	0.771813	unknown	I8	0.000887296	0.0337683	0.00850452	0.00432976	0.00068594	0.0368473	0.00498972	0.837517	0.00108292	0.002151	0.0692364
P43005	SLC1A1	unknown	Secretory Pathway	0.00171533	0.997524	4.24678e-06	unknown	I8	0.0127427	0.458479	0.123076	0.0626568	0.0102513	0.0238354	0.0726353	0.123907	0.0156712	0.0311275	0.0656185
P43007	SLC1A4	unknown	Presynapse	0.887573	0.0556295	0.838197	unknown	I8	0.000715952	0.0294054	0.00686334	0.00349422	0.000553568	0.017837	0.00402682	0.894483	0.000873943	0.00173591	0.0400112
P43034	PAFAH1B1	unknown	Cytosol	0.936797	0.0622798	0.878454	unknown	I8	0.000904937	0.965422	0.00768463	0.00391195	0.000620714	0.00174141	0.00450822	0.00773604	0.00097842	0.00194343	0.00454827
P43121	MCAM	Plasma Membrane	Plasma Membrane	1	0	1	Plasma Membrane	I8	0	0	0	0	0	1	0	0	0	0	0
P43146	DCC	unknown	Cytosol	0.283053	0.618611	0.107953	unknown	I8	0.0092205	0.567377	0.0763217	0.0388571	0.00664739	0.0221505	0.0447826	0.160732	0.00971842	0.0193036	0.0448894
P43155	CRAT	unknown	Mitochondria	0.166842	0.821344	0.0298074	unknown	I8	0.0104922	0.377503	0.268176	0.0515905	0.00820464	0.0196263	0.0711661	0.102023	0.0129034	0.0256299	0.0526849
P43243	MATR3	unknown	Nucleus	0.999924	5.31496e-05	0.999871	Nucleus	I8	6.7895e-07	2.44284e-05	6.55738e-06	0.999927	5.2889e-07	1.26987e-06	2.67548e-05	6.60193e-06	8.34983e-07	1.65852e-06	3.40486e-06
P43246	MSH2	unknown	Nucleus	4.52155e-05	0.999955	2.04444e-09	unknown	I8	0.0127737	0.459596	0.12337	0.0628546	0.00995053	0.0238912	0.0723832	0.124209	0.0157094	0.0312034	0.0640589
P43250	GRK6	unknown	Cytosol	0.0192644	0.965895	0.000657022	unknown	I8	0.0150979	0.463206	0.119168	0.0606717	0.0098494	0.0245973	0.0699756	0.128793	0.0151743	0.0301405	0.0633264
P43251	BTD	unknown	Cytosol	0.438228	0.554225	0.195351	unknown	I8	0.00722935	0.692959	0.0683782	0.0348696	0.00552411	0.0153706	0.0401184	0.068869	0.0087069	0.0172945	0.0406804
P43304	GPD2	unknown	Mitochondria	0.849139	0.00826854	0.842117	unknown	I8	0.000105625	0.00380036	0.850159	0.000519366	8.23459e-05	0.000197555	0.143191	0.00102707	0.000129899	0.000258018	0.000529697
P43307	SSR1	Secretory Pathway	Secretory Pathway	1	0	1	Secretory Pathway	I8	0	0	0	0	0	0	0	0	0	0	1
P43353	ALDH3B1	unknown	Secretory Pathway	3.16173e-06	0.999997	9.99653e-12	unknown	I8	0.0127743	0.459615	0.123376	0.0628121	0.00995094	0.0238922	0.0723862	0.124214	0.01571	0.0312047	0.0640648
P43378	PTPN9	unknown	Secretory Pathway	0.0188508	0.970126	0.000563144	unknown	I8	0.0123943	0.446034	0.11969	0.0611971	0.0096537	0.0246183	0.0702246	0.129675	0.0152407	0.0302726	0.0809988
P43405	SYK	unknown	Mitochondria	0.000204154	0.99976	4.89473e-08	unknown	I8	0.0127911	0.459507	0.123551	0.0627972	0.00994859	0.0238942	0.0723691	0.124184	0.0157063	0.0311973	0.0640546
P43487	RANBP1	unknown	Cytosol	0.92911	0.0700299	0.864045	unknown	I8	0.00110743	0.961297	0.00864414	0.00439875	0.000697317	0.00180551	0.00506922	0.00869871	0.00110017	0.00218527	0.00499653
P43490	NAMPT	unknown	Cytosol	0.460378	0.535199	0.213984	unknown	I8	0.00710087	0.706365	0.0660308	0.0337406	0.0053297	0.0144118	0.0387412	0.0664805	0.00840801	0.0167008	0.0366911
P43686	PSMC4	Proteasome	Proteasome	1	0	1	Proteasome	I8	0	0	0	0	0	0	0	0	1	0	0
P43897	TSFM	Mitochondria	Mitochondria	1	0	1	Mitochondria	I8	0	0	1	0	0	0	0	0	0	0	0
P45381	ASPA	unknown	Cytosol	0.316765	0.676702	0.10241	unknown	I8	0.00934293	0.627789	0.0834889	0.0425556	0.00674094	0.0189128	0.0489841	0.0840561	0.010631	0.0211164	0.0463821
P45880	VDAC2	Mitochondria	Mitochondria	1	0	1	Mitochondria	I8	0	0	1	0	0	0	0	0	0	0	0
P45954	ACADSB	Mitochondria	Mitochondria	1	0	1	Mitochondria	I8	0	0	1	0	0	0	0	0	0	0	0
P45973	CBX5	unknown	Nucleus	7.6366e-05	0.999924	5.83967e-09	unknown	I8	0.0127733	0.459582	0.123367	0.0628838	0.00995021	0.0238906	0.0723809	0.124205	0.0157089	0.0312024	0.0640569
P45974	USP5	unknown	Cytosol	0.465586	0.50539	0.230283	unknown	I8	0.00871483	0.697871	0.062353	0.0317465	0.00502914	0.0135586	0.0365924	0.086778	0.00793971	0.0157706	0.0336458
P45983	MAPK8	unknown	Postsynapse	0.00493259	0.991582	4.15234e-05	unknown	I8	0.01548	0.455932	0.122339	0.0622835	0.00991789	0.0238372	0.0767097	0.123318	0.0155778	0.0309421	0.0636628
P45984	MAPK9	unknown	Cytosol	0.0693427	0.921277	0.00545887	unknown	I8	0.0117963	0.492777	0.113804	0.0578723	0.00916774	0.0233189	0.066688	0.114436	0.0144733	0.0287483	0.066918
P45985	MAP2K4	unknown	Cytosol	0.896071	0.103098	0.803688	unknown	I8	0.00155696	0.943457	0.0127204	0.00647606	0.00103337	0.00273609	0.00746293	0.0128071	0.00161968	0.00321717	0.00691329
P46019	PHKA2	unknown	Presynapse	0.978011	0.0156119	0.962742	Presynapse	I8	0.00141253	0.00717549	0.00192613	0.00156368	0.000155354	0.000442568	0.00113009	0.97995	0.000246015	0.00490698	0.00109123
P46020	PHKA1	unknown	Presynapse	0.970911	0.00126454	0.969684	Presynapse	I8	0.000167453	0.000581204	0.000156014	0.027681	1.25834e-05	3.02525e-05	9.15356e-05	0.971068	3.16132e-05	9.88719e-05	8.10552e-05
P46060	RANGAP1	unknown	Cytosol	0.106518	0.885665	0.0121787	unknown	I8	0.0154159	0.513584	0.10927	0.0556407	0.00881454	0.0228587	0.0641102	0.110012	0.0139139	0.027637	0.0587426
P46063	RECQL	unknown	Nucleus	0.0121447	0.974855	0.000305375	unknown	I8	0.0232676	0.44806	0.120274	0.0733775	0.00970076	0.0247968	0.0705663	0.121091	0.015315	0.0304202	0.0631313
P46087	NOP2	unknown	Nucleus	0.000550569	0.999449	3.03127e-07	unknown	I8	0.0127673	0.459364	0.123308	0.0633283	0.0099455	0.0238792	0.0723466	0.124146	0.0157014	0.0311876	0.0640265
P46100	ATRX	unknown	Nucleus	0.99993	6.96946e-05	0.999861	Nucleus	I8	8.90301e-07	3.20328e-05	8.59864e-06	0.999935	6.9353e-07	1.66517e-06	5.04495e-06	8.65707e-06	1.09491e-06	2.17481e-06	4.46476e-06
P46108	CRK	unknown	Cytosol	0.995288	0.00457431	0.990735	Cytosol	I8	7.18051e-05	0.99739	0.000564558	0.000287323	4.55189e-05	0.000158083	0.000331118	0.000568194	7.18627e-05	0.00014274	0.000368769
P46109	CRKL	unknown	Cytosol	0.987921	0.0118157	0.976248	Cytosol	I8	0.000192462	0.993352	0.00145867	0.000742169	0.000117578	0.000379085	0.000855293	0.00146767	0.000185625	0.000368705	0.00088095
P46199	MTIF2	Mitochondria	Mitochondria	1	0	1	Mitochondria	I8	0	0	1	0	0	0	0	0	0	0	0
P46379	BAG6	unknown	Presynapse	0.571653	0.418851	0.332215	unknown	I8	0.00958918	0.194666	0.0516762	0.0263365	0.00416797	0.0113752	0.0303191	0.62368	0.00658017	0.0130702	0.0285397
P46439	GSTM5	unknown	Cytosol	0.874457	0.12002	0.769505	unknown	I8	0.00155321	0.92962	0.0148079	0.00753872	0.00119431	0.00481718	0.00868781	0.0149082	0.00188552	0.0037452	0.0112419
P46459	NSF	unknown	Cytosol	0.634805	0.351184	0.411872	unknown	I8	0.00501072	0.796215	0.0433277	0.0220587	0.003521	0.0126264	0.0254331	0.0499965	0.00551712	0.0109586	0.0253349
P46527	CDKN1B	unknown	Secretory Pathway	0.039616	0.954348	0.00180853	unknown	I8	0.0121913	0.441546	0.117744	0.0599448	0.0094967	0.0259259	0.0690819	0.118544	0.0149929	0.0297803	0.100753
P46531	NOTCH1	unknown	Secretory Pathway	0.0427724	0.954514	0.00194556	unknown	I8	0.0121933	0.438842	0.117764	0.0599556	0.00949835	0.025382	0.0690939	0.11857	0.0149955	0.0297854	0.10392
P46721	SLCO1A2	unknown	Cytosol	0.999909	9.0561e-05	0.999819	Cytosol	I8	1.15685e-06	0.999951	1.1173e-05	5.68834e-06	9.0117e-07	2.17076e-06	6.55539e-06	1.1249e-05	1.42272e-06	2.82594e-06	5.81703e-06
P46734	MAP2K3	unknown	Cytosol	0.00447256	0.994024	2.67276e-05	unknown	I8	0.0131722	0.461343	0.12264	0.0625453	0.00993616	0.0239209	0.0719539	0.123472	0.0156162	0.0310183	0.0643824
P46736	BRCC3	unknown	Cytosol	0.989806	0.00990783	0.979999	Cytosol	I8	0.000156325	0.99436	0.00122263	0.000622335	9.85938e-05	0.00030687	0.000717193	0.00123069	0.000155653	0.000309172	0.000820837
P46776	RPL27A	unknown	Ribosome	0.562657	0.0197518	0.551543	unknown	I8	0.000253422	0.00907826	0.0024369	0.001299	0.00019655	0.00050891	0.00142976	0.419862	0.000310302	0.563273	0.00135187
P46777	RPL5	Ribosome	Ribosome	1	0	1	Ribosome	I8	0	0	0	0	0	0	0	0	0	1	0
P46778	RPL21	Ribosome	Ribosome	1	0	1	Ribosome	I8	0	0	0	0	0	0	0	0	0	1	0
P46779	RPL28	Ribosome	Ribosome	1	0	1	Ribosome	I8	0	0	0	0	0	0	0	0	0	1	0
P46781	RPS9	Ribosome	Ribosome	1	0	1	Ribosome	I8	0	0	0	0	0	0	0	0	0	1	0
P46782	RPS5	Ribosome	Ribosome	1	0	1	Ribosome	I8	0	0	0	0	0	0	0	0	0	1	0
P46783	RPS10	Ribosome	Ribosome	1	0	1	Ribosome	I8	0	0	0	0	0	0	0	0	0	1	0
P46821	MAP1B	unknown	Presynapse	0.366806	0.608753	0.143512	unknown	I8	0.0272781	0.279795	0.075106	0.0398127	0.00605769	0.0154998	0.0440655	0.442422	0.00960473	0.018996	0.0413623
P46926	GNPDA1	unknown	Cytosol	0.967198	0.0322197	0.936035	unknown	I8	0.000497582	0.982007	0.00397629	0.00202386	0.000320647	0.000980973	0.00233227	0.00400214	0.000506173	0.00100541	0.00234785
P46937	YAP1	unknown	Secretory Pathway	0.0234048	0.973303	0.000624847	unknown	I8	0.0136902	0.448301	0.120082	0.0611353	0.00968531	0.0243351	0.0704539	0.120898	0.0152906	0.0303717	0.0857563
P46939	UTRN	unknown	Cytoskeleton	0.00415852	0.989703	4.28186e-05	unknown	I8	0.0168013	0.45536	0.122106	0.0627213	0.00984853	0.0266299	0.0716435	0.12301	0.0155483	0.0308835	0.0654488
P46940	IQGAP1	Plasma Membrane	Plasma Membrane	1	0	1	Plasma Membrane	I8	0	0	0	0	0	1	0	0	0	0	0
P46952	HAAO	unknown	Cytosol	0.736211	0.248206	0.553479	unknown	I8	0.0038124	0.850291	0.0306227	0.015593	0.0024754	0.00643526	0.017981	0.0448199	0.00389933	0.00774521	0.0163251
P46976	GYG1	unknown	Cytosol	0.998085	0.00181271	0.996276	Cytosol	I8	2.38543e-05	0.998918	0.000223652	0.00011386	1.80382e-05	8.45561e-05	0.000131215	0.000225164	2.84777e-05	5.65652e-05	0.000176606
P46977	STT3A	unknown	Cytosol	0.606395	0.359203	0.388576	unknown	I8	0.00469697	0.77149	0.044317	0.0225623	0.00474516	0.0171684	0.0260016	0.0504967	0.00564309	0.0112088	0.0416697
P47224	RABIF	unknown	Cytosol	0.635156	0.334086	0.422959	unknown	I8	0.00523758	0.788707	0.0412182	0.0209877	0.00332518	0.00887523	0.0242211	0.0695939	0.00524852	0.0104251	0.0221601
P47712	PLA2G4A	unknown	Secretory Pathway	2.4752e-06	0.999998	6.12659e-12	unknown	I8	0.0127743	0.459616	0.123376	0.0628121	0.00995095	0.0238923	0.0723863	0.124214	0.01571	0.0312047	0.0640641
P47736	RAP1GAP	unknown	Cytosol	0.654503	0.334192	0.435773	unknown	I8	0.00481493	0.808103	0.0412316	0.0209937	0.003332	0.008365	0.0242078	0.051436	0.00525018	0.0104284	0.0218373
P47755	CAPZA2	Cytosol	Cytosol	1	0	1	Cytosol	I8	0	1	0	0	0	0	0	0	0	0	0
P47756	CAPZB	Cytosol	Cytosol	1	0	1	Cytosol	I8	0	1	0	0	0	0	0	0	0	0	0
P47804	RGR	unknown	Cytosol	0.983413	0.0157822	0.967893	Cytosol	I8	0.000203855	0.990667	0.00194716	0.000991316	0.000157048	0.000721648	0.00114242	0.00196037	0.000247939	0.000492481	0.00146895
P47813	EIF1AX	unknown	Presynapse	0.505068	0.392358	0.3069	unknown	I8	0.0212772	0.180334	0.0484081	0.0992073	0.00390434	0.00965624	0.0284014	0.553804	0.0173249	0.0122435	0.0254386
P47869	GABRA2	unknown	Cytosol	0.580413	0.273418	0.421718	unknown	I8	0.0045858	0.706081	0.0337332	0.017174	0.00281111	0.0236458	0.0197919	0.15354	0.00429541	0.00853194	0.0258102
P47870	GABRB2	unknown	Postsynapse	0.44682	0.552673	0.199875	unknown	I8	0.00747834	0.254018	0.0682733	0.0347146	0.00549965	0.0132061	0.486826	0.0686499	0.00868253	0.0172461	0.0354055
P47895	ALDH1A3	unknown	Secretory Pathway	0.000833571	0.999159	7.01163e-07	unknown	I8	0.0127636	0.45923	0.123272	0.0627594	0.0099426	0.0238798	0.0723256	0.12411	0.0156968	0.0311786	0.0648415
P47897	QARS1	unknown	Presynapse	0.991174	0.00293284	0.988267	Presynapse	I8	9.55114e-05	0.00134798	0.000361844	0.00439362	2.91846e-05	7.23306e-05	0.000212298	0.991538	4.63985e-05	0.00171076	0.000192015
P47900	P2RY1	unknown	Cytosol	0.144656	0.839134	0.0232703	unknown	I8	0.010776	0.530337	0.103529	0.0527689	0.00835042	0.0239903	0.0607419	0.104232	0.0131828	0.026185	0.0659065
P47914	RPL29	Ribosome	Ribosome	1	0	1	Ribosome	I8	0	0	0	0	0	0	0	0	0	1	0
P47972	NPTX2	unknown	Postsynapse	0.0100131	0.988752	0.000112629	unknown	I8	0.0126316	0.454447	0.121988	0.0621057	0.00983976	0.0244474	0.0815853	0.122817	0.0155334	0.0308538	0.0637509
P47985	UQCRFS1	Mitochondria	Mitochondria	1	0	1	Mitochondria	I8	0	0	1	0	0	0	0	0	0	0	0
P48029	SLC6A8	unknown	Secretory Pathway	0.0199375	0.97233	0.000551668	unknown	I8	0.0160227	0.446963	0.119962	0.0610822	0.00970752	0.0272585	0.0703835	0.120777	0.0152754	0.0303414	0.0822267
P48047	ATP5PO	Mitochondria	Mitochondria	1	0	1	Mitochondria	I8	0	0	1	0	0	0	0	0	0	0	0
P48050	KCNJ4	unknown	Postsynapse	0.99624	0.00375976	0.992495	Postsynapse	I8	4.80284e-05	0.00172805	0.000463867	0.000236159	3.74133e-05	8.98295e-05	0.996512	0.000467016	5.90661e-05	0.000117323	0.000240857
P48051	KCNJ6	unknown	Postsynapse	0.998813	0.0011874	0.997627	Postsynapse	I8	1.51682e-05	0.000545747	0.000146496	7.4583e-05	1.18157e-05	2.83696e-05	0.998899	0.000147491	1.86541e-05	3.70524e-05	7.60667e-05
P48058	GRIA4	unknown	Postsynapse	0.00320126	0.996599	1.08866e-05	unknown	I8	0.0127314	0.458054	0.123094	0.0625987	0.00995725	0.0238145	0.0753416	0.123792	0.0156566	0.0310987	0.0638619
P48059	LIMS1	unknown	Presynapse	0.331185	0.648089	0.116548	unknown	I8	0.00904405	0.297873	0.0799586	0.0407161	0.00644912	0.0219289	0.0469129	0.411687	0.0101815	0.0202239	0.0550256
P48065	SLC6A12	unknown	Cytosol	0.950385	0.049504	0.903337	unknown	I8	0.00063238	0.973137	0.0061076	0.00310946	0.000492613	0.00122498	0.00358342	0.0061491	0.000777711	0.00154476	0.00324056
P48066	SLC6A11	unknown	Presynapse	0.747443	0.11773	0.659447	unknown	I8	0.00150408	0.054111	0.0145251	0.0073949	0.00117153	0.0108876	0.00852207	0.762067	0.00184955	0.00367375	0.134293
P48067	SLC6A9	unknown	Cytosol	0.26558	0.606617	0.104475	unknown	I8	0.00793017	0.544391	0.0748419	0.0381032	0.00605606	0.0485233	0.0439116	0.108021	0.00952999	0.0189294	0.0997618
P48147	PREP	unknown	Cytosol	0.997869	0.00203922	0.995835	Cytosol	I8	2.88695e-05	0.998807	0.000251621	0.000128088	2.02922e-05	7.98375e-05	0.000147612	0.0002533	3.20362e-05	6.36334e-05	0.00018807
P48163	ME1	unknown	Cytosol	0.996193	0.00366978	0.992537	Cytosol	I8	5.43047e-05	0.99788	0.000452899	0.000230508	3.65179e-05	0.000131909	0.000265643	0.000455839	5.76525e-05	0.000114515	0.000320275
P48167	GLRB	unknown	Postsynapse	0.989651	0.0103491	0.979409	Postsynapse	I8	0.000132203	0.00475662	0.00127698	0.000650051	0.000103009	0.000247264	0.9904	0.00128551	0.000162585	0.000322942	0.000662982
P48169	GABRA4	Postsynapse	Postsynapse	1	0	1	Postsynapse	I8	0	0	0	0	0	0	1	0	0	0	0
P48200	IREB2	unknown	Secretory Pathway	3.17745e-05	0.999961	1.24583e-09	unknown	I8	0.0127739	0.459599	0.123378	0.0628101	0.00995093	0.0238914	0.0723836	0.124209	0.0157094	0.0312036	0.0640911
P48426	PIP4K2A	unknown	Cytosol	0.619799	0.377671	0.385719	unknown	I8	0.00592233	0.793383	0.0465958	0.0237258	0.00377551	0.00976845	0.0273382	0.0469235	0.00593323	0.0117851	0.0248488
P48444	ARCN1	unknown	Cytosol	0.162351	0.81955	0.0292962	unknown	I8	0.0139401	0.539029	0.101113	0.0515397	0.00815564	0.020433	0.0593244	0.114471	0.0128752	0.0255739	0.053544
P48449	LSS	Secretory Pathway	Secretory Pathway	1	0	1	Secretory Pathway	I8	0	0	0	0	0	0	0	0	0	0	1
P48454	PPP3CC	unknown	Cytosol	0.692047	0.304335	0.481433	unknown	I8	0.00447807	0.831924	0.037587	0.0191161	0.00302863	0.00878715	0.0220297	0.0378027	0.00478111	0.0094967	0.0209688
P48506	GCLC	unknown	Cytosol	0.992181	0.00751319	0.984726	Cytosol	I8	0.000110018	0.995634	0.000926998	0.000471922	7.47636e-05	0.000304119	0.000543853	0.000933245	0.000118033	0.000234448	0.000648658
P48507	GCLM	unknown	Cytosol	0.392814	0.603857	0.15561	unknown	I8	0.00898954	0.670356	0.0745022	0.0379349	0.00602256	0.0149212	0.0437112	0.0756456	0.00948663	0.0188432	0.0395864
P48509	CD151	unknown	Cytosol	0.999898	0.000101237	0.999797	Cytosol	I8	1.29323e-06	0.999945	1.24902e-05	6.35892e-06	1.00741e-06	2.53934e-06	7.32819e-06	1.25751e-05	1.59044e-06	3.15908e-06	7.02442e-06
P48539	PCP4	unknown	Cytosol	0.992861	0.00693835	0.985973	Cytosol	I8	9.62678e-05	0.99605	0.000856502	0.000435813	6.90433e-05	0.000201984	0.000502242	0.000861841	0.000109002	0.00021651	0.000600443
P48547	KCNC1	unknown	Cytosol	0.550726	0.405947	0.32716	unknown	I8	0.00587932	0.737306	0.0500841	0.0254985	0.00416057	0.0282546	0.0293851	0.0589568	0.00637746	0.0126675	0.0414296
P48549	KCNJ3	unknown	Peroxisome	0.00133192	0.998644	1.80576e-06	unknown	I8	0.0127574	0.458994	0.123209	0.0627271	0.0112694	0.02386	0.0723066	0.124046	0.0156888	0.0311625	0.0639795
P48553	TRAPPC10	unknown	Presynapse	0.222526	0.768151	0.0515922	unknown	I8	0.0100503	0.353687	0.0947715	0.0484429	0.00764386	0.0205657	0.0556038	0.317941	0.0120677	0.02397	0.0552559
P48556	PSMD8	Proteasome	Proteasome	1	0	1	Proteasome	I8	0	0	0	0	0	0	0	0	1	0	0
P48634	PRRC2A	unknown	Presynapse	0.899607	0.00265831	0.897216	unknown	I8	0.000247257	0.00122181	0.000327972	0.0153828	2.64528e-05	6.36826e-05	0.000192426	0.899937	5.18114e-05	0.0823779	0.00017062
P48637	GSS	unknown	Cytosol	0.998596	0.00133276	0.997265	Cytosol	I8	1.80247e-05	0.999208	0.00016444	8.37138e-05	1.32623e-05	5.821e-05	9.64739e-05	0.000165548	2.09378e-05	4.15886e-05	0.000129387
P48643	CCT5	unknown	Presynapse	0.943122	0.0380512	0.907235	unknown	I8	0.00457092	0.017489	0.00469464	0.00429855	0.000378646	0.000972872	0.00275439	0.947849	0.013018	0.00132271	0.00265181
P48651	PTDSS1	unknown	Postsynapse	0.446597	0.553358	0.199469	unknown	I8	0.00706877	0.254333	0.0682711	0.0347577	0.00550645	0.0132213	0.486652	0.0687349	0.00869328	0.0172674	0.0354944
P48664	SLC1A6	unknown	Postsynapse	0.974888	0.0251116	0.950407	Postsynapse	I8	0.000320783	0.0115417	0.00309816	0.00157731	0.000249887	0.000599974	0.976706	0.00311921	0.000394504	0.000783602	0.00160869
P48681	NES	unknown	Postsynapse	0.236618	0.759539	0.0568974	unknown	I8	0.00972845	0.349097	0.0937089	0.0515247	0.00755816	0.0181472	0.291599	0.0943456	0.0119324	0.0237013	0.0486575
P48723	HSPA13	unknown	Presynapse	0.45771	0.201634	0.36542	unknown	I8	0.00338797	0.407995	0.0248768	0.0126654	0.00205134	0.0188277	0.0145956	0.482756	0.00316768	0.00629195	0.0233842
P48728	AMT	unknown	Secretory Pathway	0.148446	0.850019	0.0222641	unknown	I8	0.0108584	0.390683	0.104872	0.0533916	0.00993855	0.0203645	0.0615298	0.105584	0.0133538	0.0265247	0.202899
P48729	CSNK1A1	unknown	Cytoskeleton	0.00127717	0.996175	4.88472e-06	unknown	I8	0.0140026	0.458997	0.122904	0.0625843	0.00991293	0.0241728	0.0724088	0.123763	0.01565	0.0310855	0.064519
P48730	CSNK1D	unknown	Cytosol	0.0896752	0.901855	0.00880116	unknown	I8	0.0144115	0.504183	0.111268	0.0566485	0.00897499	0.0220085	0.0658448	0.11605	0.0141682	0.0281422	0.0583002
P48735	IDH2	Mitochondria	Mitochondria	1	0	1	Mitochondria	I8	0	0	1	0	0	0	0	0	0	0	0
P48739	PITPNB	unknown	Cytosol	0.838148	0.160403	0.703706	unknown	I8	0.0022591	0.911872	0.0199576	0.0100753	0.00159638	0.00406401	0.011611	0.0199244	0.00251994	0.00500535	0.0111153
P48741	HSPA7	unknown	Cytosol	0.952624	0.0468369	0.908007	unknown	I8	0.000710315	0.974151	0.00578205	0.00294204	0.000466448	0.00126828	0.00339036	0.00581781	0.00073581	0.00146154	0.00327388
P48751	SLC4A3	unknown	Cytosol	0.960712	0.0387195	0.923514	unknown	I8	0.000574329	0.978508	0.00477745	0.00243209	0.000385715	0.0011407	0.00280277	0.00480952	0.000608286	0.00120824	0.00275266
P48960	ADGRE5	unknown	Postsynapse	9.47145e-07	0.999999	1.05372e-12	unknown	I8	0.0127743	0.459616	0.123376	0.0628122	0.00995096	0.0238923	0.0723873	0.124214	0.01571	0.0312048	0.0640619
P49006	MARCKSL1	unknown	Secretory Pathway	0.117804	0.801929	0.0233334	unknown	I8	0.0102461	0.369951	0.0989388	0.0505749	0.00797998	0.044733	0.0580488	0.152728	0.0125984	0.025024	0.169177
P49023	PXN	unknown	Secretory Pathway	0.00151051	0.997636	3.57055e-06	unknown	I8	0.0130484	0.45854	0.123089	0.0626648	0.00993031	0.0243667	0.0722154	0.123921	0.0156729	0.031131	0.0654209
P49069	CAMLG	unknown	Cytosol	0.310874	0.601838	0.123778	unknown	I8	0.00921972	0.587489	0.0742524	0.0378436	0.0059889	0.0167569	0.0435741	0.155891	0.00945491	0.0187802	0.0407488
P49116	NR2C2	unknown	Nucleus	0.999992	7.74908e-06	0.999984	Nucleus	I8	9.89892e-08	3.56161e-06	9.5605e-07	0.999992	7.71109e-08	1.85143e-07	1.11854e-06	9.62546e-07	1.21739e-07	2.41808e-07	4.9642e-07
P49137	MAPKAPK2	unknown	Secretory Pathway	4.17365e-08	1	1.74194e-15	unknown	I8	0.0127743	0.459617	0.123376	0.0628123	0.00995097	0.0238923	0.0723865	0.124214	0.0157101	0.0312048	0.0640618
P49184	DNASE1L1	unknown	Cytosol	0.997078	0.0028117	0.994275	Cytosol	I8	3.76488e-05	0.998371	0.000346919	0.00017661	2.79792e-05	9.73437e-05	0.000203529	0.000349254	4.4172e-05	8.77387e-05	0.000258087
P49189	ALDH9A1	unknown	Cytosol	0.990864	0.00886401	0.982081	Cytosol	I8	0.00012748	0.994938	0.0010944	0.000556769	8.82056e-05	0.000316446	0.000641634	0.00110104	0.000139254	0.0002766	0.000720478
P49207	RPL34	Ribosome	Ribosome	1	0	1	Ribosome	I8	0	0	0	0	0	0	0	0	0	1	0
P49238	CX3CR1	unknown	Secretory Pathway	0.00047509	0.999525	2.25711e-07	unknown	I8	0.0127682	0.459398	0.123317	0.0627824	0.00994625	0.023881	0.0723521	0.124155	0.0157026	0.03119	0.0645065
P49257	LMAN1	Secretory Pathway	Secretory Pathway	1	0	1	Secretory Pathway	I8	0	0	0	0	0	0	0	0	0	0	1
P49321	NASP	unknown	Cytosol	0.997606	0.00229482	0.995316	Cytosol	I8	2.93197e-05	0.998661	0.000283126	0.000144143	2.28357e-05	8.65797e-05	0.000166114	0.00028505	3.60518e-05	7.16095e-05	0.000214624
P49327	FASN	unknown	Cytosol	0.00906904	0.975212	0.000224799	unknown	I8	0.0206498	0.457293	0.120347	0.0612837	0.0097053	0.025429	0.0705922	0.121163	0.0153207	0.0304313	0.0677851
P49354	FNTA	unknown	Cytosol	0.743358	0.252228	0.555862	unknown	I8	0.00339621	0.859286	0.0311194	0.0158457	0.00250997	0.00786083	0.0182579	0.0313303	0.00396251	0.00787071	0.0185609
P49356	FNTB	unknown	Cytosol	0.49849	0.489018	0.254719	unknown	I8	0.00647408	0.723251	0.0603334	0.0307164	0.00487978	0.0129108	0.0353983	0.0607431	0.00768251	0.0152597	0.0423512
P49366	DHPS	unknown	Secretory Pathway	0.0122571	0.987587	0.000152149	unknown	I8	0.0127579	0.453912	0.121844	0.0620326	0.00982839	0.0236086	0.0714879	0.122672	0.015515	0.0308175	0.0755237
P49368	CCT3	unknown	Presynapse	0.931684	0.0222921	0.910914	unknown	I8	0.00406476	0.0102458	0.0027504	0.00411029	0.000221828	0.000573325	0.00161364	0.934453	0.0396847	0.000740253	0.00154242
P49406	MRPL19	Mitochondria	Mitochondria	1	0	1	Mitochondria	I8	0	0	1	0	0	0	0	0	0	0	0
P49407	ARRB1	unknown	Cytosol	0.996651	0.00320641	0.993456	Cytosol	I8	4.26219e-05	0.998125	0.000395648	0.000201402	3.19069e-05	0.000107751	0.0002321	0.000398281	5.03728e-05	0.000100055	0.000314845
P49411	TUFM	Postsynapse	Postsynapse	1	0	1	Postsynapse	I8	0	0	0	0	0	0	1	0	0	0	0
P49418	AMPH	unknown	Cytosol	0.570997	0.425506	0.328034	unknown	I8	0.00560916	0.766566	0.0525332	0.026727	0.00428678	0.0103751	0.0308009	0.0528539	0.00668472	0.0132778	0.0302851
P49419	ALDH7A1	Mitochondria	Mitochondria	1	0	1	Mitochondria	I8	0	0	1	0	0	0	0	0	0	0	0
P49427	CDC34	unknown	Secretory Pathway	0.0037203	0.994366	2.09587e-05	unknown	I8	0.0127072	0.457028	0.122681	0.0624613	0.00989606	0.0238257	0.073815	0.123514	0.0156216	0.031029	0.0674212
P49441	INPP1	unknown	Cytosol	0.997726	0.00218384	0.995547	Cytosol	I8	3.15769e-05	0.998729	0.000269498	0.000137172	2.17313e-05	8.64911e-05	0.00015808	0.000271264	3.43082e-05	6.81463e-05	0.000192234
P49447	CYB561	unknown	Secretory Pathway	0.0127198	0.987223	0.000162526	unknown	I8	0.0126112	0.453744	0.1218	0.0620097	0.00982383	0.0236445	0.0714615	0.122627	0.0155093	0.0308061	0.075963
P49448	GLUD2	unknown	Cytosol	0.108685	0.882715	0.012747	unknown	I8	0.0131315	0.514396	0.108913	0.0554454	0.00939798	0.0220223	0.0643381	0.113858	0.0138675	0.027545	0.0570856
P49458	SRP9	unknown	Presynapse	0.0141106	0.961474	0.000543619	unknown	I8	0.0168781	0.441911	0.118623	0.0715138	0.00956761	0.0281677	0.0695977	0.133539	0.0151048	0.030004	0.0650933
P49459	UBE2A	unknown	Cytosol	0.999926	7.35748e-05	0.999852	Cytosol	I8	9.39868e-07	0.99996	9.07737e-06	4.6214e-06	7.32141e-07	1.87308e-06	5.32582e-06	9.13904e-06	1.15587e-06	2.29589e-06	4.98816e-06
P49585	PCYT1A	unknown	Nucleus	0.0695111	0.929991	0.00486643	unknown	I8	0.0118953	0.427439	0.114738	0.127926	0.00925431	0.0226688	0.0673187	0.115518	0.0146102	0.0290202	0.0596108
P49588	AARS1	Cytosol	Cytosol	1	0	1	Cytosol	I8	0	1	0	0	0	0	0	0	0	0	0
P49589	CARS1	unknown	Cytosol	0.938884	0.0601761	0.882386	unknown	I8	0.0010061	0.966542	0.00743018	0.00377985	0.000599137	0.00166754	0.00435593	0.00747473	0.00094537	0.00187778	0.00432115
P49590	HARS2	unknown	Mitochondria	0.334368	0.620599	0.126859	unknown	I8	0.00792773	0.285238	0.410935	0.0389812	0.00689128	0.0148276	0.0892385	0.0770873	0.00974965	0.0193657	0.0397584
P49591	SARS1	Cytosol	Cytosol	1	0	1	Cytosol	I8	0	1	0	0	0	0	0	0	0	0	0
P49593	PPM1F	unknown	Cytosol	0.999551	0.000423267	0.999128	Cytosol	I8	5.45762e-06	0.999746	5.22212e-05	2.65864e-05	4.21192e-06	1.81032e-05	3.06388e-05	5.25758e-05	6.64955e-06	1.3208e-05	4.43619e-05
P49619	DGKG	unknown	Presynapse	0.437239	0.557272	0.193578	unknown	I8	0.00745833	0.256174	0.068754	0.0365447	0.0055454	0.0140703	0.040339	0.50646	0.00875478	0.017391	0.0385084
P49641	MAN2A2	unknown	Presynapse	0.0381382	0.946507	0.00204013	unknown	I8	0.0121476	0.435503	0.116776	0.0609138	0.00941867	0.0262995	0.068515	0.155708	0.0148697	0.0295393	0.0703098
P49674	CSNK1E	unknown	Plasma Membrane	0.00187421	0.993986	1.12716e-05	unknown	I8	0.0142059	0.457342	0.122634	0.0624351	0.00989114	0.0256228	0.0726135	0.123469	0.0156156	0.0310171	0.0651543
P49720	PSMB3	Proteasome	Proteasome	1	0	1	Proteasome	I8	0	0	0	0	0	0	0	0	1	0	0
P49721	PSMB2	Proteasome	Proteasome	1	0	1	Proteasome	I8	0	0	0	0	0	0	0	0	1	0	0
P49748	ACADVL	unknown	Presynapse	0.0529222	0.927402	0.00384205	unknown	I8	0.0118923	0.426249	0.114426	0.0743433	0.00922855	0.0222969	0.0671313	0.168119	0.0145695	0.0290244	0.0627199
P49750	YLPM1	Nucleus	Nucleus	1	0	1	Nucleus	I8	0	0	0	1	0	0	0	0	0	0	0
P49753	ACOT2	unknown	Cytosol	0.999923	7.65384e-05	0.999846	Cytosol	I8	9.77726e-07	0.999958	9.443e-06	4.80755e-06	7.61632e-07	2.01242e-06	5.54035e-06	9.50716e-06	1.20242e-06	2.38837e-06	5.32693e-06
P49754	VPS41	unknown	Cytosol	0.72221	0.0520868	0.684592	unknown	I8	0.000792674	0.74615	0.00642626	0.00327182	0.000518865	0.00379815	0.00377051	0.22742	0.000818287	0.00162536	0.00540847
P49755	TMED10	Secretory Pathway	Secretory Pathway	1	0	1	Secretory Pathway	I8	0	0	0	0	0	0	0	0	0	0	1
P49756	RBM25	unknown	Postsynapse	0.0368654	0.96256	0.00138026	unknown	I8	0.0122961	0.442409	0.118757	0.0609725	0.00957841	0.0230137	0.106542	0.119564	0.0151219	0.0300365	0.0617104
P49757	NUMB	unknown	Presynapse	0.749151	0.239901	0.569429	unknown	I8	0.00321684	0.117252	0.029598	0.0152054	0.00238725	0.00699829	0.0173656	0.77895	0.00376886	0.0074863	0.0177711
P49758	RGS6	unknown	Cytosol	0.609599	0.388074	0.373029	unknown	I8	0.00550808	0.787964	0.0478843	0.0243786	0.00387915	0.0101337	0.0280913	0.0482318	0.00609666	0.0121098	0.0257227
P49768	PSEN1	unknown	Cytosol	0.0561609	0.940017	0.0033687	unknown	I8	0.012435	0.488208	0.1173	0.0590446	0.00938269	0.0232158	0.0680445	0.116763	0.0147677	0.029333	0.0615045
P49770	EIF2B2	Cytoskeleton	Cytoskeleton	1	0	1	Cytoskeleton	I8	1	0	0	0	0	0	0	0	0	0	0
P49773	HINT1	unknown	Cytosol	0.984428	0.0148972	0.969763	Cytosol	I8	0.000198941	0.991275	0.00183801	0.000935728	0.000148242	0.000529024	0.00107836	0.00185045	0.000234036	0.000464865	0.00144748
P49789	FHIT	unknown	Secretory Pathway	0.00526808	0.992511	3.94529e-05	unknown	I8	0.0126805	0.456696	0.124028	0.0623419	0.00987713	0.023835	0.0718444	0.123284	0.0155924	0.0309711	0.0688501
P49790	NUP153	unknown	Nucleus	0.996692	0.0033084	0.993394	Nucleus	I8	4.22625e-05	0.0015206	0.000408177	0.996899	3.29218e-05	7.90453e-05	0.000239483	0.00041095	5.19751e-05	0.000103238	0.000211942
P49792	RANBP2	Nucleus	Nucleus	1	0	1	Nucleus	I8	0	0	0	1	0	0	0	0	0	0	0
P49795	RGS19	unknown	Cytosol	0.999957	4.30593e-05	0.999914	Cytosol	I8	5.50053e-07	0.999976	5.31248e-06	2.70465e-06	4.28482e-07	1.14728e-06	3.11691e-06	5.34858e-06	6.76464e-07	1.34366e-06	2.95167e-06
P49802	RGS7	unknown	Cytosol	0.616575	0.365253	0.391369	unknown	I8	0.00513736	0.784451	0.0450635	0.0229423	0.00420119	0.0129257	0.0265549	0.0563028	0.00573814	0.0113976	0.0252857
P49810	PSEN2	unknown	Secretory Pathway	0.0238434	0.963501	0.000870261	unknown	I8	0.0123081	0.454786	0.118873	0.0605197	0.00958777	0.0237308	0.0697444	0.119681	0.0151367	0.0300659	0.085567
P49815	TSC2	unknown	Cytosol	0.544676	0.425869	0.312715	unknown	I8	0.00579504	0.740412	0.052542	0.0267575	0.00423948	0.0117177	0.0308378	0.0785219	0.00669043	0.0132892	0.0291966
P49821	NDUFV1	Postsynapse	Postsynapse	1	0	1	Postsynapse	I8	0	0	0	0	0	0	1	0	0	0	0
P49840	GSK3A	unknown	Cytosol	0.791095	0.206679	0.627592	unknown	I8	0.00315962	0.886088	0.0254994	0.012984	0.002065	0.0053225	0.0149608	0.0265856	0.00324694	0.00644938	0.0136385
P49841	GSK3B	unknown	Cytosol	0.47005	0.509659	0.230485	unknown	I8	0.00708888	0.704297	0.0628799	0.0320285	0.00507413	0.0127165	0.0369113	0.0817209	0.00800677	0.0159038	0.033372
P49902	NT5C2	unknown	Cytosol	0.97955	0.0200384	0.959921	Cytosol	I8	0.000318494	0.98876	0.00247496	0.00125867	0.000199411	0.000592863	0.00145051	0.00248906	0.000314805	0.000625295	0.00151641
P49903	SEPHS1	unknown	Cytosol	0.992863	0.00678116	0.98613	Cytosol	I8	8.89711e-05	0.995979	0.000836642	0.00042594	6.74791e-05	0.00022777	0.000490864	0.000842316	0.000106532	0.000211605	0.000722418
P49908	SELENOP	unknown	Secretory Pathway	0.0211976	0.975469	0.000519993	unknown	I8	0.0124624	0.448342	0.120349	0.0613243	0.00970688	0.0265851	0.0706108	0.121167	0.0153247	0.0304393	0.0836879
P49913	CAMP	unknown	Mitochondria	0.160904	0.839013	0.0259034	unknown	I8	0.0107178	0.385625	0.264418	0.0527003	0.0083825	0.0200481	0.0607332	0.104217	0.013181	0.0261812	0.0537958
P49915	GMPS	unknown	Cytosol	0.99796	0.00195526	0.996009	Cytosol	I8	2.81293e-05	0.998859	0.000241284	0.000122814	1.94567e-05	7.92789e-05	0.000141534	0.000242871	3.07172e-05	6.10134e-05	0.000173856
P49916	LIG3	unknown	Postsynapse	0.00778155	0.99221	6.06151e-05	unknown	I8	0.0126748	0.456037	0.122415	0.062331	0.00987346	0.0237062	0.0796042	0.123247	0.0155877	0.0309617	0.0635628
P49959	MRE11	unknown	Nucleus	0.446093	0.553872	0.199014	unknown	I8	0.00709057	0.254569	0.0683345	0.480883	0.00551157	0.013253	0.0400929	0.0687988	0.00870137	0.0172835	0.0354823
P49961	ENTPD1	unknown	Cytosol	0.999437	0.000544787	0.998893	Cytosol	I8	6.9598e-06	0.999688	6.72137e-05	3.42193e-05	5.42117e-06	2.08803e-05	3.94352e-05	6.76704e-05	8.55864e-06	1.7e-05	4.49193e-05
P50135	HNMT	unknown	Cytosol	0.960327	0.0375234	0.924292	unknown	I8	0.000481985	0.977574	0.0046295	0.00235693	0.000373395	0.00155298	0.00271619	0.00466094	0.000589495	0.00117091	0.00389411
P50148	GNAQ	unknown	Cytosol	0.789333	0.0716355	0.732789	unknown	I8	0.00108638	0.822258	0.0088381	0.00449966	0.000712903	0.00743478	0.00518545	0.137638	0.0011254	0.00223537	0.0089859
P50150	GNG4	unknown	Peroxisome	0.453009	0.533845	0.211172	unknown	I8	0.0068195	0.245364	0.0658637	0.033532	0.458321	0.0127598	0.0468442	0.0663112	0.00838674	0.0166585	0.0391388
P50151	GNG10	unknown	Cytosol	0.570096	0.368977	0.359744	unknown	I8	0.00537269	0.739684	0.0455229	0.0231763	0.00369187	0.0177121	0.026709	0.0917196	0.00579665	0.0115138	0.0291014
P50213	IDH3A	Mitochondria	Mitochondria	1	0	1	Mitochondria	I8	0	0	1	0	0	0	0	0	0	0	0
P50225	SULT1A1	unknown	Cytosol	0.445168	0.529543	0.209432	unknown	I8	0.00733537	0.688555	0.0653329	0.033469	0.00526955	0.0190054	0.0383322	0.0766022	0.00831916	0.0165243	0.0412548
P50238	CRIP1	unknown	Cytosol	0.922099	0.0765589	0.851504	unknown	I8	0.000978144	0.957286	0.00944557	0.00480884	0.000761836	0.00223339	0.00554183	0.00950971	0.00120275	0.00238901	0.0058425
P50281	MMP14	unknown	Cytosol	0.736448	0.247974	0.553828	unknown	I8	0.0038082	0.85042	0.030594	0.0155785	0.00247308	0.00642935	0.0179641	0.0447887	0.00389568	0.00773797	0.0163101
P50336	PPOX	Mitochondria	Mitochondria	1	0	1	Mitochondria	I8	0	0	1	0	0	0	0	0	0	0	0
P50395	GDI2	unknown	Cytosol	0.993675	0.00613858	0.987575	Cytosol	I8	9.37765e-05	0.996497	0.000757495	0.000385581	6.10851e-05	0.000220105	0.00044435	0.000762499	9.64375e-05	0.000191553	0.000490615
P50402	EMD	unknown	Plasma Membrane	0.00967438	0.976418	0.00022814	unknown	I8	0.0200088	0.450464	0.120467	0.0613333	0.00971641	0.0330033	0.0707545	0.121308	0.0153396	0.0304689	0.0671372
P50416	CPT1A	unknown	Secretory Pathway	0.0204803	0.97574	0.00049686	unknown	I8	0.0124649	0.448874	0.120383	0.0612884	0.00971645	0.0266526	0.0706552	0.121201	0.0153289	0.0304478	0.0829879
P50440	GATM	unknown	Mitochondria	0.0486549	0.951119	0.00237831	unknown	I8	0.01215	0.43715	0.166	0.0597419	0.00946536	0.0227341	0.0688481	0.118143	0.0149421	0.0296795	0.0611459
P50443	SLC26A2	unknown	Cytosol	0.99987	0.000130088	0.99974	Cytosol	I8	1.66179e-06	0.999929	1.60498e-05	8.17114e-06	1.29451e-06	3.14267e-06	9.41663e-06	1.61588e-05	2.0437e-06	4.05938e-06	8.54337e-06
P50453	SERPINB9	unknown	Cytosol	0.996645	0.00315148	0.993505	Cytosol	I8	4.0445e-05	0.998094	0.00038882	0.000197952	3.13603e-05	0.000157002	0.000228125	0.000391459	4.951e-05	9.83414e-05	0.000323079
P50454	SERPINH1	Secretory Pathway	Secretory Pathway	1	0	1	Secretory Pathway	I8	0	0	0	0	0	0	0	0	0	0	1
P50479	PDLIM4	unknown	Cytosol	0.00783687	0.987853	9.51974e-05	unknown	I8	0.0130513	0.461871	0.121894	0.0620502	0.00984781	0.0252131	0.0715072	0.122705	0.0155192	0.0308257	0.0655154
P50502	ST13	unknown	Cytosol	0.976924	0.0225932	0.954852	Cytosol	I8	0.000345868	0.987308	0.00278838	0.00141914	0.000224829	0.000711594	0.00163544	0.00280639	0.00035494	0.000705015	0.00170055
P50542	PEX5	unknown	Presynapse	0.466209	0.527027	0.220505	unknown	I8	0.0104794	0.242954	0.0650235	0.0332272	0.00524443	0.0134093	0.0381496	0.531674	0.00827962	0.0164458	0.0351139
P50552	VASP	unknown	Secretory Pathway	0.0147059	0.98528	0.00021647	unknown	I8	0.0125863	0.452851	0.12156	0.0618877	0.0098045	0.0235547	0.0713209	0.122386	0.0154788	0.0307455	0.0778247
P50570	DNM2	unknown	Cytosol	0.332289	0.358997	0.212998	unknown	I8	0.00590189	0.49729	0.0442916	0.0225561	0.00357238	0.0114182	0.0259895	0.346671	0.00563987	0.0112024	0.0254676
P50579	METAP2	Cytosol	Cytosol	1	0	1	Cytosol	I8	0	1	0	0	0	0	0	0	0	0	0
P50583	NUDT2	unknown	Cytosol	0.995656	0.00422157	0.991452	Cytosol	I8	6.39055e-05	0.997596	0.000521152	0.000265167	4.20088e-05	0.000135	0.000305585	0.000524379	6.63212e-05	0.000131733	0.000348743
P50607	TUB	unknown	Cytosol	0.881469	0.0985913	0.794564	unknown	I8	0.00137859	0.926783	0.0121638	0.00619285	0.000983815	0.0030468	0.00714288	0.0306554	0.00154887	0.00307652	0.00702702
P50747	HLCS	unknown	Cytosol	0.0987328	0.888539	0.0110049	unknown	I8	0.0145343	0.50712	0.109625	0.0558118	0.00884762	0.0240081	0.0643182	0.110369	0.013959	0.0277267	0.0636799
P50749	RASSF2	unknown	Secretory Pathway	0.0281758	0.966692	0.000938482	unknown	I8	0.0123589	0.444354	0.119267	0.0607203	0.00961985	0.0281546	0.0699759	0.120094	0.0151868	0.0301654	0.0901039
P50750	CDK9	unknown	Secretory Pathway	1.25981e-19	1	0	unknown	I8	0.0127743	0.459617	0.123376	0.0628123	0.00995098	0.0238923	0.0723865	0.124214	0.0157101	0.0312048	0.0640618
P50851	LRBA	unknown	Secretory Pathway	0.000210382	0.999716	5.98332e-08	unknown	I8	0.0127718	0.459486	0.123341	0.0627944	0.0099504	0.0239553	0.0723666	0.124179	0.0157056	0.0311959	0.064254
P50895	BCAM	Plasma Membrane	Plasma Membrane	1	0	1	Plasma Membrane	I8	0	0	0	0	0	1	0	0	0	0	0
P50897	PPT1	unknown	Mitochondria	0.000395494	0.999373	2.47871e-07	unknown	I8	0.0129808	0.459329	0.123694	0.0627729	0.00995168	0.023878	0.0723411	0.124136	0.0157002	0.0311852	0.0640308
P50914	RPL14	Ribosome	Ribosome	1	0	1	Ribosome	I8	0	0	0	0	0	0	0	0	0	1	0
P50990	CCT8	Cytoskeleton	Cytoskeleton	1	0	1	Cytoskeleton	I8	1	0	0	0	0	0	0	0	0	0	0
P50991	CCT4	unknown	Presynapse	0.955797	0.0408873	0.916718	unknown	I8	0.00231593	0.0187925	0.00504452	0.00273365	0.000406868	0.00104842	0.00295968	0.960876	0.000932545	0.00196461	0.00292508
P50993	ATP1A2	unknown	Presynapse	0.951555	0.0244137	0.928324	unknown	I8	0.000315287	0.0167817	0.00301207	0.00153352	0.00024294	0.00655807	0.00176722	0.954587	0.000383541	0.000761825	0.0140568
P50995	ANXA11	unknown	Presynapse	0.943515	0.0540554	0.892513	unknown	I8	0.000691657	0.0248448	0.00666913	0.00353157	0.000537904	0.00175512	0.00391288	0.95023	0.000849213	0.00226667	0.00471158
P51114	FXR1	unknown	Cytosol	0.284333	0.560987	0.124826	unknown	I8	0.00762146	0.542172	0.0692123	0.0352369	0.00558244	0.0165716	0.0406116	0.210768	0.00881313	0.0175055	0.0459051
P51116	FXR2	unknown	Cytosol	0.778919	0.115785	0.688732	unknown	I8	0.00176133	0.832136	0.0142851	0.00727296	0.00115239	0.0039099	0.00838244	0.117313	0.00181899	0.00361305	0.00835452
P51148	RAB5C	unknown	Cytosol	0.711034	0.275969	0.514811	unknown	I8	0.00384941	0.837874	0.0340479	0.0173479	0.00274742	0.00899653	0.0199784	0.04108	0.00433548	0.00861154	0.0211313
P51149	RAB7A	unknown	Cytosol	0.857529	0.127991	0.747773	unknown	I8	0.00189693	0.916356	0.015791	0.00804024	0.00127544	0.00444559	0.00926715	0.0274807	0.00201074	0.00399393	0.00944249
P51151	RAB9A	unknown	Cytosol	0.655521	0.156555	0.552896	unknown	I8	0.00220486	0.727477	0.0193152	0.00983361	0.00155801	0.00889309	0.0113359	0.197125	0.0024595	0.00488528	0.0149127
P51153	RAB13	unknown	Secretory Pathway	0.0178239	0.980111	0.000354503	unknown	I8	0.0126944	0.450515	0.120922	0.0615893	0.00975329	0.0252418	0.0709468	0.121744	0.0153976	0.0305842	0.0806116
P51157	RAB28	unknown	Cytosol	0.127777	0.755508	0.0312405	unknown	I8	0.0102928	0.475022	0.0932116	0.047501	0.00751805	0.0325166	0.0547012	0.180093	0.0118691	0.0235755	0.0637
P51159	RAB27A	unknown	Cytosol	0.652565	0.336733	0.432825	unknown	I8	0.00448363	0.807333	0.041545	0.021151	0.00335082	0.0109289	0.0243749	0.0418271	0.0052901	0.0105077	0.0292076
P51161	FABP6	unknown	Cytosol	0.999288	0.00070583	0.998583	Cytosol	I8	9.01649e-06	0.999612	8.70824e-05	4.43348e-05	7.0237e-06	1.8764e-05	5.10925e-05	8.76741e-05	1.10886e-05	2.20253e-05	4.95883e-05
P51178	PLCD1	unknown	Cytosol	0.795623	0.198292	0.637858	unknown	I8	0.00271482	0.886761	0.0244645	0.0124553	0.00197366	0.00706729	0.0143536	0.0246306	0.00311517	0.00618765	0.0162758
P51397	DAP	unknown	Secretory Pathway	0.00828303	0.989244	8.90899e-05	unknown	I8	0.012657	0.45622	0.122053	0.0621766	0.00986275	0.024478	0.0716079	0.122878	0.0155411	0.0308692	0.0716558
P51398	DAP3	Mitochondria	Mitochondria	1	0	1	Mitochondria	I8	0	0	1	0	0	0	0	0	0	0	0
P51452	DUSP3	unknown	Cytosol	0.998292	0.00162829	0.996666	Cytosol	I8	2.29601e-05	0.99904	0.000200913	0.000102276	1.6203e-05	6.87445e-05	0.000117866	0.000202256	2.55805e-05	5.08103e-05	0.000152292
P51513	NOVA1	unknown	Nucleus	0.0227726	0.971439	0.000650412	unknown	I8	0.0128287	0.44649	0.119852	0.0837909	0.00966676	0.0275839	0.070319	0.120667	0.0152614	0.0303136	0.0632275
P51531	SMARCA2	unknown	Nucleus	0.784539	0.215411	0.615541	unknown	I8	0.00279008	0.0990064	0.0265765	0.79807	0.00214355	0.00515812	0.0155928	0.0267571	0.00338412	0.00672185	0.0137998
P51553	IDH3G	unknown	Mitochondria	0.954186	0.045805	0.91048	unknown	I8	0.000585127	0.0210527	0.959837	0.00287711	0.000455804	0.00109439	0.00332465	0.00568963	0.000719599	0.00142934	0.00293436
P51570	GALK1	Cytosol	Cytosol	1	0	1	Cytosol	I8	0	1	0	0	0	0	0	0	0	0	0
P51571	SSR4	Secretory Pathway	Secretory Pathway	1	0	1	Secretory Pathway	I8	0	0	0	0	0	0	0	0	0	0	1
P51572	BCAP31	Secretory Pathway	Secretory Pathway	1	0	1	Secretory Pathway	I8	0	0	0	0	0	0	0	0	0	0	1
P51580	TPMT	unknown	Cytosol	0.195438	0.785527	0.0419162	unknown	I8	0.010051	0.556479	0.0969256	0.0493409	0.00781676	0.0215593	0.0568615	0.0975736	0.0123407	0.0245122	0.066539
P51606	RENBP	unknown	Cytosol	0.896179	0.100056	0.806511	unknown	I8	0.00127826	0.942166	0.0123446	0.00628472	0.00099565	0.00296639	0.00724267	0.0124283	0.00157188	0.00312221	0.00959937
P51608	MECP2	Nucleus	Nucleus	1	0	1	Nucleus	I8	0	0	0	1	0	0	0	0	0	0	0
P51610	HCFC1	unknown	Nucleus	0.0103279	0.981241	0.000193736	unknown	I8	0.0193301	0.450995	0.121062	0.0719619	0.00976431	0.0246483	0.0710286	0.121884	0.0154154	0.0306194	0.0632912
P51617	IRAK1	unknown	Secretory Pathway	0.000405995	0.999583	1.69427e-07	unknown	I8	0.0127789	0.459425	0.123325	0.0627861	0.00994682	0.0238836	0.0723563	0.124162	0.0157035	0.0311918	0.0644411
P51636	CAV2	unknown	Mitochondria	0.0114514	0.9884	0.000132833	unknown	I8	0.0126261	0.454285	0.133396	0.0620837	0.00983895	0.0236152	0.0715468	0.122773	0.0155278	0.0308428	0.0634636
P51648	ALDH3A2	unknown	Presynapse	0.567564	0.245715	0.428105	unknown	I8	0.0035062	0.260305	0.0303153	0.0154351	0.0024451	0.0275755	0.0177864	0.598086	0.00386019	0.00766748	0.0330183
P51649	ALDH5A1	Mitochondria	Mitochondria	1	0	1	Mitochondria	I8	0	0	1	0	0	0	0	0	0	0	0
P51659	HSD17B4	Peroxisome	Peroxisome	1	0	1	Peroxisome	I8	0	0	0	0	1	0	0	0	0	0	0
P51665	PSMD7	unknown	Proteasome	0.980007	0.0026542	0.977406	Proteasome	I8	0.000614322	0.00121992	0.000327466	0.00145441	2.64119e-05	6.4133e-05	0.000192128	0.015794	0.980049	8.2824e-05	0.000175765
P51674	GPM6A	unknown	Secretory Pathway	0.212107	0.72058	0.0592668	unknown	I8	0.00920784	0.381771	0.0889023	0.0452613	0.00726897	0.0277164	0.052161	0.095637	0.0113204	0.0224856	0.258268
P51687	SUOX	unknown	Mitochondria	0.0092241	0.989795	9.41352e-05	unknown	I8	0.0126559	0.454926	0.131341	0.0621717	0.0098504	0.0237901	0.0716477	0.122947	0.0155497	0.0308863	0.0642342
P51688	SGSH	unknown	Plasma Membrane	0.00285716	0.994226	1.64972e-05	unknown	I8	0.012952	0.456963	0.122664	0.0624743	0.00989368	0.0266115	0.0719685	0.123497	0.0156194	0.0310246	0.0663322
P51689	ARSD	unknown	Secretory Pathway	0.0336429	0.946293	0.00180685	unknown	I8	0.012092	0.452703	0.11675	0.0594388	0.00943503	0.0248796	0.0684988	0.117543	0.0148663	0.0295289	0.0942642
P51692	STAT5B	unknown	Presynapse	0.00361191	0.992815	2.59526e-05	unknown	I8	0.0132084	0.457236	0.122489	0.0623877	0.00987948	0.0240334	0.0718713	0.126934	0.0155972	0.0309806	0.0653834
P51693	APLP1	unknown	Cytosol	0.838632	0.159956	0.704488	unknown	I8	0.00234717	0.912151	0.0197351	0.0100475	0.00161203	0.00418252	0.0115787	0.0199037	0.00251292	0.0049914	0.0109381
P51784	USP11	unknown	Cytoskeleton	0.00509547	0.991769	4.1939e-05	unknown	I8	0.0177646	0.455843	0.12236	0.0623022	0.00986907	0.0245544	0.0728594	0.123192	0.0155808	0.030948	0.0647255
P51788	CLCN2	unknown	Secretory Pathway	0.000940337	0.99906	8.84234e-07	unknown	I8	0.0127623	0.459185	0.12326	0.0627532	0.00994162	0.0238699	0.0723184	0.124097	0.0156953	0.0311755	0.0649419
P51790	CLCN3	unknown	Cytosol	0.322961	0.670745	0.106336	unknown	I8	0.00971211	0.631247	0.0827539	0.0422851	0.00667531	0.0182372	0.0485529	0.0839345	0.0105375	0.0209305	0.0451339
P51793	CLCN4	unknown	Cytosol	0.858862	0.139423	0.739117	unknown	I8	0.00203249	0.922943	0.0172015	0.00876237	0.00138862	0.004042	0.0100923	0.0173469	0.00219034	0.00435066	0.00964964
P51797	CLCN6	unknown	Cytosol	0.789043	0.0728976	0.731524	unknown	I8	0.00109751	0.822548	0.00899382	0.00457921	0.000730059	0.00426292	0.00527689	0.142238	0.00114523	0.00227476	0.00685364
P51798	CLCN7	unknown	Cytosol	0.838174	0.157595	0.706082	unknown	I8	0.00206453	0.910608	0.0194438	0.00989891	0.001569	0.00458054	0.0114078	0.0195756	0.00247583	0.00491773	0.0134585
P51805	PLXNA3	unknown	Mitochondria	0.00207112	0.99632	7.62119e-06	unknown	I8	0.0134664	0.457948	0.124993	0.0625832	0.00992007	0.0239727	0.0721201	0.123757	0.0156523	0.03109	0.0644974
P51808	DYNLT3	unknown	Presynapse	0.840907	0.00302787	0.838361	unknown	I8	0.000868297	0.00139166	0.000373567	0.00630983	3.01303e-05	7.433e-05	0.000219177	0.841283	0.149098	0.000152959	0.000199456
P51809	VAMP7	unknown	Presynapse	0.238202	0.665607	0.0796531	unknown	I8	0.00873125	0.3941	0.0821199	0.0422915	0.00662345	0.0181114	0.048185	0.32088	0.0104567	0.0207702	0.0477303
P51811	XK	unknown	Secretory Pathway	1.29979e-05	0.999987	1.68946e-10	unknown	I8	0.0127741	0.459611	0.123374	0.0628115	0.00995085	0.023892	0.0723855	0.124213	0.0157099	0.0312044	0.064074
P51812	RPS6KA3	unknown	Cytosol	0.192525	0.767002	0.0448579	unknown	I8	0.0112233	0.545052	0.0946296	0.0482265	0.00773317	0.0275663	0.0555207	0.114273	0.0120496	0.0239341	0.0597917
P51828	ADCY7	unknown	Cytosol	0.564325	0.432334	0.320348	unknown	I8	0.00573718	0.763033	0.0533437	0.0271566	0.0043044	0.011562	0.0312952	0.0537021	0.006792	0.0134909	0.0295824
P51858	HDGF	unknown	Cytosol	0.999234	0.000724575	0.99851	Cytosol	I8	9.53388e-06	0.999567	8.93972e-05	4.55122e-05	7.21023e-06	3.13312e-05	5.24494e-05	9.00026e-05	1.13831e-05	2.26102e-05	7.3364e-05
P51884	LUM	unknown	Secretory Pathway	0.0147449	0.984502	0.000228524	unknown	I8	0.0125765	0.452494	0.122145	0.0618388	0.00984279	0.0235482	0.0712646	0.122289	0.0154666	0.0307212	0.0778139
P51888	PRELP	unknown	Plasma Membrane	0.0038931	0.993623	2.48272e-05	unknown	I8	0.0136771	0.456686	0.122589	0.06323	0.00988752	0.027633	0.0719248	0.123422	0.0156099	0.0310058	0.0643349
P51911	CNN1	unknown	Secretory Pathway	0.188518	0.809611	0.0358916	unknown	I8	0.0103422	0.372111	0.0998866	0.0508535	0.00805642	0.0212145	0.0586049	0.100565	0.012719	0.0252638	0.240383
P51970	NDUFA8	Postsynapse	Postsynapse	1	0	1	Postsynapse	I8	0	0	0	0	0	0	1	0	0	0	0
P51991	HNRNPA3	unknown	Nucleus	0.73589	0.264109	0.541534	unknown	I8	0.00337432	0.121389	0.0325847	0.752479	0.00262815	0.00631036	0.0191179	0.0328061	0.00414917	0.00824148	0.0169194
P52209	PGD	unknown	Cytosol	0.993746	0.0060518	0.987732	Cytosol	I8	9.33725e-05	0.996527	0.00074677	0.000380128	6.02217e-05	0.000211584	0.000438069	0.00075172	9.50742e-05	0.000188845	0.000507159
P52272	HNRNPM	Nucleus	Nucleus	1	0	1	Nucleus	I8	0	0	0	1	0	0	0	0	0	0	0
P52292	KPNA2	unknown	Postsynapse	0.00272782	0.996526	9.4778e-06	unknown	I8	0.0127302	0.45802	0.122947	0.062594	0.00991641	0.023923	0.0748628	0.123783	0.0156555	0.0310964	0.064472
P52294	KPNA1	unknown	Plasma Membrane	0.00181056	0.996312	6.678e-06	unknown	I8	0.0134661	0.457922	0.122921	0.0629766	0.00991427	0.0256148	0.0721195	0.123756	0.0156521	0.0310897	0.0645685
P52298	NCBP2	unknown	Nucleus	0.00051014	0.999454	2.78762e-07	unknown	I8	0.0127673	0.459366	0.123309	0.0632881	0.00994554	0.0238793	0.0723469	0.124146	0.0157015	0.0311878	0.0640631
P52306	RAP1GDS1	unknown	Cytosol	0.995706	0.00415887	0.991565	Cytosol	I8	6.27175e-05	0.997617	0.000513206	0.000261228	4.13849e-05	0.000153031	0.000301046	0.00051659	6.5336e-05	0.000129777	0.000338622
P52429	DGKE	unknown	Cytosol	0.254544	0.727823	0.0692811	unknown	I8	0.0100741	0.589064	0.0897958	0.0457162	0.00724448	0.0226896	0.053151	0.0974719	0.0114341	0.0227116	0.0506473
P52434	POLR2H	unknown	Cytosol	0.0231138	0.961121	0.000898639	unknown	I8	0.0124104	0.464861	0.11858	0.0603703	0.00956439	0.0286738	0.0695722	0.119385	0.0150993	0.0299916	0.0714916
P52564	MAP2K6	unknown	Cytosol	0.240347	0.756964	0.058413	unknown	I8	0.0105516	0.58826	0.0933956	0.0475999	0.00754085	0.0185615	0.054794	0.0943788	0.0118919	0.0236209	0.0494046
P52565	ARHGDIA	unknown	Cytosol	0.992285	0.00744031	0.984902	Cytosol	I8	0.000104858	0.995705	0.000918033	0.000467343	7.40384e-05	0.000230862	0.000538578	0.000924192	0.000116888	0.000232173	0.000688388
P52566	ARHGDIB	unknown	Cytosol	0.999477	0.00049433	0.998983	Cytosol	I8	6.35321e-06	0.999704	6.09886e-05	3.105e-05	4.91906e-06	2.26056e-05	3.57828e-05	6.14028e-05	7.76595e-06	1.54255e-05	4.96429e-05
P52569	SLC7A2	unknown	Cytosol	0.0590169	0.913508	0.00510451	unknown	I8	0.0117811	0.47888	0.112705	0.057462	0.00909029	0.0290035	0.0661256	0.113471	0.0143513	0.0285058	0.0786246
P52594	AGFG1	unknown	Presynapse	0.540227	0.448769	0.29779	unknown	I8	0.00573317	0.206263	0.0553672	0.0288097	0.00446568	0.0111906	0.0324848	0.595971	0.00705018	0.0142407	0.0384239
P52597	HNRNPF	unknown	Nucleus	0.00774646	0.985175	0.000114838	unknown	I8	0.0182301	0.452803	0.121547	0.0696276	0.00980346	0.02437	0.0713136	0.122373	0.0154772	0.0307422	0.063713
P52630	STAT2	unknown	Presynapse	0.721709	0.272025	0.525386	unknown	I8	0.00386358	0.126068	0.0335614	0.0171785	0.00270692	0.00845206	0.0196909	0.755499	0.00427353	0.00848944	0.0202167
P52655	GTF2A1	unknown	Postsynapse	0.998907	0.00109282	0.997816	Postsynapse	I8	1.39601e-05	0.000502279	0.000134828	6.86426e-05	1.08746e-05	2.61101e-05	0.998986	0.000135744	1.71683e-05	3.41013e-05	7.00081e-05
P52735	VAV2	unknown	Cytosol	0.0159344	0.979468	0.000327172	unknown	I8	0.0151178	0.466114	0.120946	0.0615243	0.00979171	0.0243011	0.0709002	0.121664	0.0153875	0.0305641	0.0636891
P52757	CHN2	unknown	Cytosol	0.0532582	0.940684	0.00315905	unknown	I8	0.0131037	0.485613	0.116058	0.0593235	0.00937047	0.0241246	0.0681216	0.117981	0.0147782	0.0293539	0.0621722
P52758	RIDA	unknown	Cytosol	0.998421	0.00151325	0.99691	Cytosol	I8	2.0056e-05	0.999116	0.000186706	9.50506e-05	1.50583e-05	4.85842e-05	0.000109539	0.000187967	2.37732e-05	4.72206e-05	0.000149659
P52788	SMS	unknown	Cytosol	0.992707	0.00693319	0.985825	Cytosol	I8	9.20152e-05	0.995894	0.000855407	0.000435489	6.8992e-05	0.000263606	0.000501869	0.000861201	0.000108921	0.000216349	0.000702074
P52789	HK2	unknown	Postsynapse	0.552832	0.00898255	0.547866	unknown	I8	0.000114746	0.00412853	0.439294	0.000564215	8.93852e-05	0.000214614	0.553482	0.00111576	0.000141116	0.000280299	0.000575439
P52797	EFNA3	unknown	Secretory Pathway	0.00904589	0.981572	0.000166698	unknown	I8	0.0125402	0.451148	0.121102	0.0616548	0.0146381	0.0279612	0.0710527	0.121925	0.0154206	0.0306298	0.0719272
P52799	EFNB2	unknown	Cytosol	0.142388	0.746473	0.0360993	unknown	I8	0.009566	0.48548	0.0920968	0.0468877	0.00910212	0.0610939	0.054195	0.108943	0.0117271	0.0232935	0.0976149
P52815	MRPL12	unknown	Mitochondria	0.0105144	0.989477	0.000110645	unknown	I8	0.0126399	0.45478	0.132592	0.0621513	0.00984626	0.0236409	0.0716247	0.122907	0.0155447	0.0308764	0.0633965
P52824	DGKQ	unknown	Postsynapse	0.00378524	0.989439	3.99747e-05	unknown	I8	0.0157094	0.456965	0.122074	0.0621489	0.00986778	0.0244295	0.0754072	0.123319	0.0155442	0.0308753	0.06366
P52888	THOP1	Cytosol	Cytosol	1	0	1	Cytosol	I8	0	1	0	0	0	0	0	0	0	0	0
P52895	AKR1C2	unknown	Secretory Pathway	0.028424	0.966898	0.000940902	unknown	I8	0.0123531	0.445309	0.119292	0.0609855	0.0096218	0.0266194	0.0699903	0.120102	0.01519	0.0301718	0.0903652
P52907	CAPZA1	unknown	Cytoskeleton	0.0174096	0.972753	0.000474353	unknown	I8	0.0298359	0.448149	0.120045	0.061325	0.00967988	0.0247728	0.0704142	0.124321	0.0152873	0.0303546	0.0658154
P52943	CRIP2	unknown	Cytosol	0.987616	0.0120824	0.975683	Cytosol	I8	0.000201423	0.993169	0.00149102	0.000758925	0.00012024	0.000361915	0.000874602	0.00150081	0.000189815	0.000377029	0.000955056
P52948	NUP98	Nucleus	Nucleus	1	0	1	Nucleus	I8	0	0	0	1	0	0	0	0	0	0	0
P53004	BLVRA	unknown	Cytosol	0.9997	0.000283092	0.999417	Cytosol	I8	3.67066e-06	0.99983	3.49271e-05	1.77817e-05	2.81705e-06	1.23309e-05	2.04921e-05	3.51641e-05	4.4474e-06	8.83384e-06	2.91277e-05
P53007	SLC25A1	unknown	Mitochondria	0.439	0.267713	0.321474	unknown	I8	0.00341985	0.123045	0.47203	0.0168157	0.0028285	0.00639628	0.312501	0.0332538	0.00420579	0.00835393	0.0171502
P53041	PPP5C	unknown	Cytosol	0.996861	0.00301213	0.993858	Cytosol	I8	4.30688e-05	0.998245	0.000371682	0.000189199	2.99737e-05	0.000123426	0.000218038	0.00037415	4.73208e-05	9.3993e-05	0.00026402
P53355	DAPK1	unknown	Mitochondria	0.0891106	0.910855	0.0079438	unknown	I8	0.0116358	0.418644	0.201488	0.0572128	0.00906389	0.0217625	0.0659335	0.113141	0.0143096	0.028423	0.0583854
P53365	ARFIP2	unknown	Cytosol	0.0138085	0.980689	0.000266658	unknown	I8	0.0144754	0.46455	0.121111	0.0615997	0.00978378	0.0255036	0.0709886	0.121816	0.0154067	0.0306022	0.0641638
P53367	ARFIP1	unknown	Cytosol	0.753083	0.244445	0.568996	unknown	I8	0.00327708	0.865434	0.0301628	0.0153673	0.0024331	0.00662636	0.0176945	0.0303635	0.00384024	0.00762786	0.0171727
P53370	NUDT6	unknown	Postsynapse	0.999939	6.12005e-05	0.999878	Postsynapse	I8	7.81794e-07	2.81288e-05	7.55067e-06	3.84414e-06	6.09005e-07	1.46222e-06	0.999943	7.60197e-06	9.61463e-07	1.90975e-06	3.92061e-06
P53384	NUBP1	unknown	Cytosol	0.0518977	0.923439	0.00397336	unknown	I8	0.0118568	0.476326	0.11393	0.0580033	0.00972729	0.0305078	0.0674382	0.117311	0.0145073	0.0288157	0.071577
P53396	ACLY	unknown	Cytoskeleton	0.0164506	0.975051	0.000410429	unknown	I8	0.0289062	0.448929	0.12034	0.0614548	0.00970278	0.0248601	0.0705805	0.122495	0.015326	0.0304263	0.0669796
P53582	METAP1	unknown	Nucleus	0.077046	0.90017	0.00769149	unknown	I8	0.0196931	0.413733	0.111059	0.133588	0.00895757	0.0235157	0.0651601	0.121533	0.0141424	0.0280896	0.0605283
P53597	SUCLG1	Mitochondria	Mitochondria	1	0	1	Mitochondria	I8	0	0	1	0	0	0	0	0	0	0	0
P53602	MVD	Cytosol	Cytosol	1	0	1	Cytosol	I8	0	1	0	0	0	0	0	0	0	0	0
P53609	PGGT1B	unknown	Secretory Pathway	0.0226867	0.974714	0.00057365	unknown	I8	0.0124583	0.448109	0.120256	0.0622147	0.00969936	0.0247758	0.0705561	0.121073	0.0153128	0.0304158	0.0851287
P53611	RABGGTB	unknown	Cytosol	0.888742	0.106633	0.793973	unknown	I8	0.00138882	0.937752	0.0131565	0.00669791	0.0010611	0.00365197	0.00771879	0.0132453	0.00167521	0.00332746	0.0103247
P53618	COPB1	unknown	Cytosol	0.0687474	0.9063	0.00644163	unknown	I8	0.0151014	0.485298	0.111816	0.0570423	0.00901862	0.0230975	0.0656052	0.130817	0.014238	0.0282809	0.0596853
P53621	COPA	unknown	Presynapse	0.0849836	0.870816	0.0109785	unknown	I8	0.0130898	0.438329	0.107438	0.0549795	0.00866547	0.022511	0.0630363	0.193151	0.0136806	0.0271737	0.0579458
P53634	CTSC	Secretory Pathway	Secretory Pathway	1	0	1	Secretory Pathway	I8	0	0	0	0	0	0	0	0	0	0	1
P53667	LIMK1	unknown	Cytosol	0.00735315	0.981455	0.000136364	unknown	I8	0.0137937	0.458446	0.121094	0.0616474	0.00980803	0.0244493	0.0783624	0.123027	0.0154187	0.0306261	0.0633268
P53675	CLTCL1	unknown	Ribosome	0.223525	0.761276	0.0533608	unknown	I8	0.00972478	0.349895	0.0939232	0.0478181	0.00757544	0.0182587	0.0551061	0.0954532	0.0119597	0.247281	0.0630051
P53677	AP3M2	unknown	Presynapse	0.0601438	0.909586	0.00543788	unknown	I8	0.0143827	0.443203	0.112233	0.0571897	0.00905133	0.0225367	0.0658418	0.173127	0.0142896	0.0283834	0.0597614
P53680	AP2S1	unknown	Presynapse	0.788439	0.192427	0.636722	unknown	I8	0.00248158	0.0884428	0.0237409	0.016397	0.00191484	0.00490117	0.0139291	0.812341	0.00302304	0.0193085	0.0135202
P53701	HCCS	Mitochondria	Mitochondria	1	0	1	Mitochondria	I8	0	0	1	0	0	0	0	0	0	0	0
P53708	ITGA8	unknown	Secretory Pathway	2.82203e-05	0.999972	7.96385e-10	unknown	I8	0.012774	0.459604	0.123372	0.0628105	0.00995069	0.0238916	0.0723844	0.124211	0.0157096	0.0312039	0.0640882
P53779	MAPK10	unknown	Cytosol	0.372448	0.622361	0.140651	unknown	I8	0.00983752	0.658495	0.0767848	0.0391012	0.00620005	0.0153525	0.0450545	0.0796345	0.00977733	0.0194207	0.0403416
P53794	SLC5A3	Plasma Membrane	Plasma Membrane	1	0	1	Plasma Membrane	I8	0	0	0	0	0	1	0	0	0	0	0
P53805	RCAN1	unknown	Cytosol	0.840324	0.158012	0.707543	unknown	I8	0.00230465	0.912949	0.019495	0.00993038	0.00158353	0.00437063	0.0114379	0.0198448	0.00248238	0.00493074	0.0106708
P53816	PLAAT3	unknown	Postsynapse	0.00923995	0.98829	0.000108203	unknown	I8	0.0141234	0.454235	0.121931	0.0620794	0.00983445	0.0242887	0.0807787	0.12276	0.0155261	0.0308394	0.0636044
P53985	SLC16A1	Plasma Membrane	Plasma Membrane	1	0	1	Plasma Membrane	I8	0	0	0	0	0	1	0	0	0	0	0
P53990	IST1	unknown	Cytosol	0.473375	0.334417	0.315071	unknown	I8	0.00433771	0.627079	0.041259	0.0210055	0.00619331	0.0285744	0.024212	0.17595	0.00525371	0.0104354	0.0557003
P53992	SEC24C	unknown	Presynapse	0.356445	0.637208	0.129315	unknown	I8	0.00868636	0.293303	0.0786164	0.041787	0.00634084	0.0161774	0.0461253	0.435596	0.0100106	0.0198852	0.0434727
P53999	SUB1	unknown	Cytosol	0.33411	0.659043	0.113917	unknown	I8	0.0104615	0.637017	0.0813106	0.0414002	0.00656305	0.017641	0.0477058	0.0818625	0.0103536	0.0205653	0.0451193
P54098	POLG	unknown	Cytoskeleton	0.000649196	0.998703	8.41722e-07	unknown	I8	0.0134069	0.459021	0.123601	0.0627341	0.00998978	0.0238971	0.0722926	0.124053	0.0156897	0.0311643	0.0641499
P54105	CLNS1A	unknown	Secretory Pathway	0.00417959	0.991865	3.39994e-05	unknown	I8	0.0139134	0.456374	0.122458	0.062697	0.00987011	0.0252054	0.0717976	0.12343	0.0155823	0.030951	0.0677203
P54136	RARS1	unknown	Presynapse	0.965614	0.0244284	0.942026	unknown	I8	0.000786542	0.0112277	0.0030139	0.00658701	0.000243086	0.000675556	0.00176828	0.968649	0.000383775	0.00499581	0.00166951
P54252	ATXN3	unknown	Secretory Pathway	0.000465639	0.999323	3.15152e-07	unknown	I8	0.0128033	0.459306	0.123422	0.0627704	0.00994878	0.0239154	0.0723375	0.12413	0.0156994	0.0311837	0.0644841
P54284	CACNB3	unknown	Cytosol	0.0104831	0.984077	0.000166919	unknown	I8	0.0125955	0.462782	0.121635	0.0618121	0.0128731	0.0239694	0.0718203	0.122244	0.0154599	0.0307079	0.0641012
P54289	CACNA2D1	unknown	Cytosol	0.942816	0.0320595	0.91259	unknown	I8	0.00045297	0.957551	0.00395538	0.00201373	0.000325722	0.0018194	0.00232111	0.0271255	0.000503657	0.00100041	0.00293108
P54296	MYOM2	unknown	Secretory Pathway	2.76505e-09	1	7.64552e-18	unknown	I8	0.0127743	0.459617	0.123376	0.0628123	0.00995098	0.0238923	0.0723865	0.124214	0.0157101	0.0312048	0.0640618
P54577	YARS1	unknown	Cytosol	0.891765	0.107039	0.796311	unknown	I8	0.00166304	0.940962	0.0132062	0.00672531	0.00106698	0.00296923	0.00774816	0.013296	0.00168159	0.00334013	0.00734184
P54578	USP14	unknown	Cytosol	0.29347	0.683465	0.0928935	unknown	I8	0.0135873	0.607602	0.0843509	0.04293	0.00680134	0.0202691	0.0494736	0.0848961	0.0107373	0.0213274	0.0580255
P54619	PRKAG1	unknown	Cytosol	0.220052	0.765363	0.0516323	unknown	I8	0.00991351	0.571826	0.0944274	0.0480755	0.00761891	0.0196945	0.0554029	0.104942	0.0120239	0.023883	0.052193
P54646	PRKAA2	unknown	Cytosol	0.215768	0.769512	0.049732	unknown	I8	0.0110955	0.569449	0.0949401	0.0483348	0.00781588	0.0203454	0.0565539	0.105023	0.0120891	0.0240125	0.0503409
P54652	HSPA2	unknown	Cytosol	0.0410739	0.952161	0.00196493	unknown	I8	0.0139794	0.478703	0.117474	0.0604525	0.00947516	0.0246719	0.0689236	0.118646	0.0149585	0.029712	0.0630038
P54687	BCAT1	unknown	Cytosol	0.952239	0.0469266	0.907554	unknown	I8	0.000643585	0.973807	0.00579633	0.00294757	0.000466966	0.00127783	0.00339685	0.00582895	0.00073722	0.00146434	0.00363287
P54707	ATP12A	unknown	Postsynapse	2.27807e-05	0.999977	5.18961e-10	unknown	I8	0.012774	0.459606	0.123373	0.0628108	0.00995075	0.0238918	0.0724076	0.124211	0.0157097	0.0312041	0.0640603
P54709	ATP1B3	unknown	Presynapse	0.908442	0.0650894	0.849312	unknown	I8	0.000831481	0.0299162	0.00803046	0.00408915	0.000647703	0.00227193	0.00471159	0.916527	0.00102256	0.0020311	0.0299212
P54725	RAD23A	unknown	Cytosol	0.985315	0.0142246	0.971299	Cytosol	I8	0.00019607	0.991853	0.00175512	0.000893482	0.000141549	0.000399873	0.00102967	0.0017669	0.00022347	0.000443877	0.00129694
P54727	RAD23B	unknown	Cytosol	0.997221	0.00267818	0.99455	Cytosol	I8	3.98502e-05	0.998452	0.000330497	0.000168222	2.66505e-05	9.69478e-05	0.000193864	0.000332668	4.20743e-05	8.3572e-05	0.000233741
P54750	PDE1A	unknown	Cytosol	0.927006	0.0722637	0.860017	unknown	I8	0.00104571	0.960219	0.00891922	0.0045392	0.000720238	0.00195393	0.00523092	0.00897619	0.00113527	0.00225498	0.00500498
P54753	EPHB3	unknown	Cytosol	0.00644444	0.98121	0.000121093	unknown	I8	0.0127853	0.457425	0.121058	0.0616321	0.0101195	0.0296731	0.0710718	0.121938	0.0154149	0.0306185	0.0682646
P54756	EPHA5	unknown	Cytosol	0.00786011	0.988251	9.23484e-05	unknown	I8	0.0126395	0.462077	0.122271	0.0620751	0.0100373	0.0238711	0.071536	0.122755	0.0155255	0.0308382	0.0663742
P54760	EPHB4	Plasma Membrane	Plasma Membrane	1	0	1	Plasma Membrane	I8	0	0	0	0	0	1	0	0	0	0	0
P54762	EPHB1	unknown	Secretory Pathway	0.0572554	0.93638	0.00364257	unknown	I8	0.0119616	0.430377	0.115527	0.0588162	0.0098654	0.0272544	0.0687151	0.116312	0.0147106	0.0292196	0.117242
P54764	EPHA4	unknown	Cytosol	0.912214	0.0637194	0.854089	unknown	I8	0.000916434	0.941501	0.00786144	0.00400236	0.000668642	0.00212756	0.00462898	0.0306154	0.00100104	0.00198835	0.00468891
P54803	GALC	unknown	Mitochondria	0.00647836	0.991468	5.5271e-05	unknown	I8	0.0126653	0.455696	0.128802	0.0622764	0.0098769	0.0236972	0.0724434	0.123154	0.015576	0.0309386	0.0648745
P54819	AK2	unknown	Mitochondria	0.0541547	0.945411	0.00295626	unknown	I8	0.012077	0.434527	0.170796	0.0593834	0.00949865	0.022591	0.0684349	0.117433	0.0148525	0.0295014	0.0609054
P54829	PTPN5	unknown	Cytosol	0.215412	0.780638	0.0472533	unknown	I8	0.0102452	0.574206	0.0963124	0.0490337	0.00776926	0.0193956	0.0565468	0.0986041	0.0122639	0.0243596	0.0512633
P54852	EMP3	unknown	Secretory Pathway	0.184399	0.758301	0.0445692	unknown	I8	0.00969561	0.348583	0.0935561	0.0476312	0.00754583	0.0752175	0.0548907	0.0943272	0.011913	0.0236626	0.232977
P54886	ALDH18A1	Mitochondria	Mitochondria	1	0	1	Mitochondria	I8	0	0	1	0	0	0	0	0	0	0	0
P54920	NAPA	unknown	Cytosol	0.594957	0.134243	0.515088	unknown	I8	0.0020664	0.656657	0.0165624	0.00843265	0.00133589	0.00608239	0.00972067	0.281755	0.00210897	0.00418903	0.0110892
P55008	AIF1	unknown	Cytosol	0.997326	0.00260613	0.994726	Cytosol	I8	3.3379e-05	0.998523	0.000321534	0.000163697	2.59335e-05	7.62148e-05	0.000188648	0.000323718	4.09424e-05	8.13237e-05	0.000221142
P55010	EIF5	unknown	Cytosol	0.929717	0.0694842	0.865116	unknown	I8	0.0011119	0.961653	0.00857522	0.00436466	0.00069216	0.00191818	0.00502972	0.00863093	0.0010916	0.00216824	0.00476422
P55011	SLC12A2	unknown	Plasma Membrane	0.00884482	0.979119	0.000184687	unknown	I8	0.0198579	0.45002	0.1208	0.0615007	0.0097432	0.0322382	0.0730037	0.121621	0.015382	0.0305532	0.0652804
P55036	PSMD4	Proteasome	Proteasome	1	0	1	Proteasome	I8	0	0	0	0	0	0	0	0	1	0	0
P55039	DRG2	unknown	Cytosol	0.0350144	0.957299	0.00149514	unknown	I8	0.0134722	0.475005	0.118108	0.0601322	0.00952633	0.0248063	0.0693006	0.120843	0.0150392	0.0298723	0.0638946
P55058	PLTP	unknown	Cytoskeleton	0.00556419	0.990041	5.54123e-05	unknown	I8	0.0182113	0.45504	0.122147	0.062421	0.00985192	0.0258459	0.0716656	0.122977	0.0155536	0.030894	0.0653921
P55060	CSE1L	unknown	Cytosol	0.681467	0.31674	0.465619	unknown	I8	0.00471231	0.827046	0.0390795	0.0198955	0.00317667	0.00804281	0.0229277	0.0394688	0.00497601	0.00988381	0.0207906
P55061	TMBIM6	unknown	Cytosol	0.236404	0.741229	0.0611745	unknown	I8	0.00998314	0.577086	0.0914507	0.0465606	0.00737596	0.027342	0.053655	0.0920713	0.0116448	0.0231299	0.0597009
P55072	VCP	unknown	Secretory Pathway	0.00792155	0.982528	0.000138405	unknown	I8	0.0132354	0.457931	0.121225	0.061716	0.00978278	0.0244991	0.0711218	0.12353	0.0154356	0.0306596	0.0708641
P55083	MFAP4	unknown	Cytosol	0.732836	0.265791	0.538055	unknown	I8	0.00369721	0.854997	0.0327958	0.0166954	0.00272556	0.00663625	0.0192399	0.03333	0.00417559	0.00829395	0.0174129
P55084	HADHB	unknown	Mitochondria	0.221726	0.750189	0.0553895	unknown	I8	0.00958315	0.3448	0.314281	0.0471211	0.00805308	0.0179238	0.0817876	0.0931842	0.0117855	0.0234095	0.0480715
P55087	AQP4	unknown	Secretory Pathway	0.279371	0.718832	0.0785503	unknown	I8	0.0091826	0.330407	0.0886865	0.0451514	0.00755942	0.0184185	0.0520417	0.0894084	0.0112929	0.022431	0.325421
P55145	MANF	unknown	Cytosol	0.360694	0.329353	0.241898	unknown	I8	0.00433283	0.51207	0.0406343	0.0206874	0.0041296	0.0212452	0.0238451	0.291577	0.00517416	0.0102774	0.0660265
P55160	NCKAP1L	unknown	Secretory Pathway	2.23513e-06	0.999998	4.99582e-12	unknown	I8	0.0127743	0.459616	0.123376	0.0628121	0.00995095	0.0238923	0.0723863	0.124214	0.01571	0.0312047	0.0640639
P55196	AFDN	unknown	Cytoskeleton	0.00403095	0.995181	1.94262e-05	unknown	I8	0.0167437	0.457607	0.122938	0.0625096	0.00990643	0.023994	0.0720436	0.123655	0.0156344	0.0310544	0.0639142
P55209	NAP1L1	unknown	Cytosol	0.228527	0.766997	0.0532475	unknown	I8	0.0115491	0.581052	0.0946564	0.0481806	0.00764581	0.0190559	0.0555203	0.0962648	0.0120496	0.023934	0.0500917
P55263	ADK	unknown	Cytosol	0.997056	0.00281642	0.994247	Cytosol	I8	3.6728e-05	0.99835	0.000347505	0.000176905	2.80261e-05	0.000103704	0.00020387	0.000349839	4.42461e-05	8.78857e-05	0.000271291
P55265	ADAR	unknown	Nucleus	0.980329	0.0196586	0.961057	Nucleus	I8	0.00025113	0.00903544	0.0024254	0.981564	0.000195623	0.000469737	0.00143554	0.00244188	0.000308838	0.000613444	0.00125937
P55268	LAMB2	unknown	Nucleus	0.999423	7.94939e-05	0.999344	Nucleus	I8	1.01548e-06	3.65367e-05	9.80763e-06	0.999428	7.91042e-07	1.89929e-06	0.000503145	9.87427e-06	1.24885e-06	2.48059e-06	5.09252e-06
P55273	CDKN2D	unknown	Postsynapse	0.098983	0.899254	0.00997217	unknown	I8	0.0114881	0.413312	0.110946	0.0564842	0.00894845	0.0223215	0.164077	0.1117	0.0141273	0.028061	0.058534
P55283	CDH4	unknown	Cytosol	0.0805289	0.84564	0.0124304	unknown	I8	0.0113193	0.469199	0.104332	0.0531166	0.00841947	0.0672939	0.061213	0.110617	0.0132851	0.026388	0.0748166
P55285	CDH6	unknown	Cytosol	0.0165581	0.978255	0.000360057	unknown	I8	0.0125144	0.466181	0.120696	0.0614464	0.0100617	0.0239035	0.071609	0.121543	0.0153684	0.0305263	0.0661507
P55286	CDH8	unknown	Mitochondria	0.00179566	0.995188	8.64101e-06	unknown	I8	0.0127129	0.457405	0.124578	0.06251	0.011247	0.023785	0.0736039	0.123616	0.0156345	0.0310546	0.0638526
P55287	CDH11	unknown	Cytosol	0.24583	0.706422	0.0721702	unknown	I8	0.0131861	0.570513	0.0871555	0.0443728	0.00720598	0.022482	0.0511761	0.122303	0.0110979	0.0220438	0.0484636
P55289	CDH12	unknown	Cytosol	0.999733	0.000251975	0.999481	Cytosol	I8	3.24078e-06	0.999848	3.10878e-05	1.58271e-05	2.5074e-06	1.1812e-05	1.82396e-05	3.12989e-05	3.95855e-06	7.86284e-06	2.57856e-05
P55290	CDH13	unknown	Cytosol	0.876348	0.0479691	0.83431	unknown	I8	0.000640499	0.898395	0.00591823	0.00301305	0.000479536	0.00637996	0.00347236	0.0703794	0.000753597	0.00149686	0.00907156
P55327	TPD52	unknown	Presynapse	0.0884263	0.877382	0.0108426	unknown	I8	0.0271567	0.40326	0.108259	0.0654252	0.00873081	0.0243304	0.0635106	0.19741	0.0137901	0.0273788	0.0607492
P55345	PRMT2	unknown	Cytosol	0.227275	0.768978	0.0525056	unknown	I8	0.0111656	0.580711	0.0948834	0.0483015	0.00765704	0.0188186	0.0556636	0.0958059	0.0120807	0.0239958	0.0509173
P55735	SEC13	unknown	Presynapse	0.414044	0.575562	0.175736	unknown	I8	0.00765562	0.264621	0.0710106	0.0393205	0.00572741	0.0163631	0.0416629	0.485537	0.00904212	0.0180494	0.0410108
P55769	SNU13	unknown	Nucleus	0.990315	0.00968508	0.980724	Nucleus	I8	0.000123721	0.00445143	0.00119491	0.990923	9.6376e-05	0.0002314	0.000701069	0.00120303	0.000152153	0.000302221	0.000620444
P55786	NPEPPS	unknown	Cytosol	0.988477	0.0111911	0.977414	Cytosol	I8	0.000164519	0.99362	0.00138119	0.000702939	0.000111362	0.000394908	0.000810082	0.00139009	0.000175812	0.000349215	0.000899704
P55789	GFER	unknown	Mitochondria	0.0205334	0.979394	0.000423114	unknown	I8	0.0125111	0.450146	0.141367	0.061518	0.00974594	0.0234011	0.0708949	0.121655	0.0153863	0.0305618	0.0628133
P55795	HNRNPH2	unknown	Nucleus	0.300793	0.642483	0.107539	unknown	I8	0.00820921	0.295296	0.0792669	0.341149	0.00639333	0.0153787	0.103201	0.0798055	0.0100934	0.0200486	0.0411589
P55809	OXCT1	Mitochondria	Mitochondria	1	0	1	Mitochondria	I8	0	0	1	0	0	0	0	0	0	0	0
P55884	EIF3B	unknown	Presynapse	0.954478	0.000201503	0.954286	Presynapse	I8	4.79045e-06	9.2614e-05	2.48606e-05	0.045331	2.00515e-06	4.81437e-06	1.45861e-05	0.954503	3.18572e-06	6.28792e-06	1.29086e-05
P55899	FCGRT	unknown	Secretory Pathway	0.0852597	0.910094	0.00766532	unknown	I8	0.0116258	0.418295	0.112284	0.0571651	0.00905633	0.0217471	0.0658785	0.11769	0.0142976	0.0283993	0.143562
P56134	ATP5MF	unknown	Mitochondria	0.857226	0.00396183	0.85383	unknown	I8	5.06096e-05	0.00182092	0.857715	0.000248851	3.9424e-05	9.46572e-05	0.139099	0.000492115	6.22405e-05	0.000123628	0.000253802
P56159	GFRA1	unknown	Cytosol	0.667508	0.329521	0.44755	unknown	I8	0.00464634	0.818962	0.0406565	0.0207107	0.00328731	0.00895065	0.0238529	0.0409319	0.0051768	0.0102826	0.0225425
P56181	NDUFV3	Mitochondria	Mitochondria	1	0	1	Mitochondria	I8	0	0	1	0	0	0	0	0	0	0	0
P56192	MARS1	unknown	Presynapse	0.945024	0.00444217	0.940826	unknown	I8	0.000127928	0.0020417	0.000548057	0.00554143	4.42039e-05	0.000110121	0.000321553	0.945576	6.97868e-05	0.0453311	0.000288485
P56199	ITGA1	unknown	Secretory Pathway	0.0148132	0.984981	0.000222479	unknown	I8	0.0125825	0.452714	0.121523	0.0618746	0.00980152	0.0237334	0.0712993	0.122349	0.0154741	0.0307361	0.0779128
P56211	ARPP19	unknown	Cytosol	0.966768	0.0327905	0.935067	unknown	I8	0.000526099	0.981839	0.00404632	0.00205972	0.000326649	0.000934715	0.00237359	0.00407305	0.000515141	0.00102322	0.0022825
P56377	AP1S2	unknown	Presynapse	0.267214	0.718894	0.0751155	unknown	I8	0.00956704	0.330416	0.0886942	0.0487163	0.00715369	0.0213158	0.0520382	0.356511	0.0112939	0.0224459	0.0518483
P56378	ATP5MJ	unknown	Mitochondria	0.878513	0.00696033	0.872398	unknown	I8	8.89135e-05	0.00319908	0.879372	0.000437194	6.92621e-05	0.000166298	0.11503	0.000864572	0.000109347	0.000217196	0.000445891
P56385	ATP5ME	Mitochondria	Mitochondria	1	0	1	Mitochondria	I8	0	0	1	0	0	0	0	0	0	0	0
P56524	HDAC4	unknown	Secretory Pathway	0.000732545	0.998042	1.43451e-06	unknown	I8	0.0131485	0.458796	0.123134	0.0626893	0.00993149	0.0244444	0.0723762	0.123988	0.0156793	0.0311437	0.0646689
P56537	EIF6	unknown	Secretory Pathway	0.00463284	0.990002	4.63191e-05	unknown	I8	0.015615	0.455024	0.122194	0.0628439	0.00985149	0.0253334	0.0716627	0.122975	0.0155531	0.0308928	0.0680542
P56545	CTBP2	unknown	Cytosol	0.0491257	0.94456	0.00272352	unknown	I8	0.0123063	0.483261	0.11656	0.0593302	0.00940235	0.0244285	0.0683734	0.117328	0.0148391	0.0294748	0.0646965
P56556	NDUFA6	unknown	Mitochondria	0.964819	0.0026908	0.962223	Mitochondria	I8	3.43732e-05	0.00123674	0.965151	0.000169016	2.67784e-05	6.42896e-05	0.0326845	0.000334236	4.22727e-05	8.3966e-05	0.000172378
P56557	TMEM50B	unknown	Cytosol	0.77373	0.217794	0.605217	unknown	I8	0.00278406	0.873832	0.0268705	0.0136801	0.00216726	0.00536718	0.0157653	0.0270531	0.00342155	0.00679621	0.022263
P56559	ARL4C	unknown	Postsynapse	0.00337831	0.995939	1.37184e-05	unknown	I8	0.0131111	0.45775	0.122886	0.0625572	0.0101884	0.0237957	0.0754708	0.12371	0.0156463	0.0310781	0.0638065
P56589	PEX3	Peroxisome	Peroxisome	1	0	1	Peroxisome	I8	0	0	0	0	1	0	0	0	0	0	0
P56749	CLDN12	unknown	Mitochondria	0.0371214	0.952608	0.00175927	unknown	I8	0.0121726	0.437835	0.15465	0.0598355	0.00961411	0.0227631	0.079079	0.118327	0.0149655	0.0297259	0.0610321
P56817	BACE1	unknown	Cytosol	0.00174819	0.995815	7.31607e-06	unknown	I8	0.0133146	0.459442	0.122867	0.0627424	0.00991179	0.02414	0.072084	0.123752	0.0156443	0.0310742	0.0650279
P56937	HSD17B7	unknown	Plasma Membrane	0.00154077	0.997967	3.13198e-06	unknown	I8	0.0127483	0.458683	0.123125	0.0626846	0.00993075	0.0253845	0.0722393	0.123962	0.0156781	0.0311414	0.0644235
P56945	BCAR1	unknown	Cytosol	0.444365	0.525075	0.21104	unknown	I8	0.00884712	0.685699	0.0647817	0.032983	0.00543429	0.0149047	0.0380199	0.0896667	0.00824897	0.0163849	0.03503
P56962	STX17	unknown	Cytoskeleton	0.00179092	0.994827	9.26358e-06	unknown	I8	0.0144992	0.45791	0.122738	0.0624874	0.00990034	0.024885	0.072067	0.12405	0.0156288	0.0310434	0.0647902
P56975	NRG3	unknown	Postsynapse	4.84354e-08	1	3.63708e-15	unknown	I8	0.0127743	0.459617	0.123376	0.0628123	0.00995097	0.0238923	0.0723865	0.124214	0.0157101	0.0312048	0.0640618
P57076	CFAP298	unknown	Secretory Pathway	0.0868505	0.913098	0.00754745	unknown	I8	0.0116642	0.419675	0.112654	0.0573538	0.00908622	0.021867	0.066096	0.11342	0.0143448	0.0284931	0.145345
P57087	JAM2	unknown	Presynapse	0.649415	0.140447	0.558207	unknown	I8	0.00184788	0.25676	0.0173277	0.00882812	0.00139758	0.0105772	0.0101664	0.666861	0.00220642	0.00438261	0.0196458
P57088	TMEM33	unknown	Presynapse	0.0210032	0.959985	0.00084044	unknown	I8	0.0123043	0.442313	0.118439	0.0603317	0.00955279	0.0244776	0.06949	0.140247	0.0150814	0.0299561	0.0778072
P57103	SLC8A3	unknown	Secretory Pathway	0.00868289	0.989915	8.75632e-05	unknown	I8	0.0128425	0.454982	0.122132	0.0623251	0.00988265	0.0246773	0.0716568	0.122962	0.0155516	0.0308901	0.0720987
P57105	SYNJ2BP	unknown	Mitochondria	0.294723	0.599492	0.118039	unknown	I8	0.0076581	0.275537	0.368686	0.0376555	0.0217827	0.0143233	0.133333	0.0744655	0.00941806	0.018707	0.0384337
P57678	GEMIN4	unknown	Peroxisome	2.49789e-05	0.999975	6.31622e-10	unknown	I8	0.012774	0.459605	0.123373	0.0628107	0.0099757	0.0238917	0.0723846	0.124211	0.0157097	0.031204	0.0640605
P57721	PCBP3	unknown	Cytosol	0.0019683	0.995025	9.79164e-06	unknown	I8	0.0127342	0.459299	0.123696	0.0625087	0.00997156	0.024017	0.0720264	0.123596	0.0156319	0.0310496	0.0654697
P57737	CORO7	unknown	Cytosol	0.0467353	0.93936	0.00283405	unknown	I8	0.0126609	0.478481	0.115894	0.0590106	0.00934806	0.0228285	0.068023	0.128368	0.0147574	0.0293125	0.0613159
P57740	NUP107	Nucleus	Nucleus	1	0	1	Nucleus	I8	0	0	0	1	0	0	0	0	0	0	0
P57764	GSDMD	unknown	Secretory Pathway	1.09432e-07	1	1.19753e-14	unknown	I8	0.0127743	0.459617	0.123376	0.0628123	0.00995097	0.0238923	0.0723865	0.124214	0.0157101	0.0312048	0.0640619
P57772	EEFSEC	unknown	Cytosol	0.0908409	0.89557	0.00948648	unknown	I8	0.0131084	0.50246	0.110492	0.0564084	0.00891184	0.024027	0.0648576	0.11791	0.0140695	0.0279461	0.0598094
P58005	SESN3	unknown	Cytoskeleton	0.0179071	0.968786	0.000558948	unknown	I8	0.0302826	0.445293	0.119535	0.0621094	0.00964037	0.0241398	0.070127	0.128777	0.0152318	0.0302308	0.0646324
P58335	ANTXR2	unknown	Secretory Pathway	0.0817092	0.918286	0.00667679	unknown	I8	0.0117305	0.42206	0.113294	0.0576796	0.0091404	0.0219423	0.0664715	0.114064	0.0144263	0.0286549	0.140536
P58400	NRXN1_P58400	unknown	Peroxisome	1.09188e-28	1	0	unknown	I8	0.0127743	0.459617	0.123376	0.0628123	0.00995098	0.0238923	0.0723865	0.124214	0.0157101	0.0312048	0.0640618
P58511	SMIM11	unknown	Cytosol	0.165569	0.753974	0.0407343	unknown	I8	0.00974888	0.512108	0.0930223	0.0473592	0.00750278	0.041877	0.0545777	0.107347	0.011845	0.0235276	0.0910836
P58546	MTPN	unknown	Cytosol	0.999642	0.000337381	0.999305	Cytosol	I8	4.37538e-06	0.999797	4.16253e-05	2.11917e-05	3.35727e-06	1.49745e-05	2.44218e-05	4.19076e-05	5.30028e-06	1.05279e-05	3.51239e-05
P58549	FXYD7	unknown	Cytosol	0.868609	0.0452931	0.829267	unknown	I8	0.000712952	0.889426	0.00558808	0.00284498	0.000454621	0.00234324	0.00327934	0.08948	0.000711557	0.00141336	0.00374579
P58872	RHBDL3	unknown	Postsynapse	0.297237	0.702756	0.0883521	unknown	I8	0.00897946	0.322998	0.0867032	0.044142	0.0069931	0.0167909	0.348107	0.0872923	0.0110403	0.0219294	0.0450239
P59190	RAB15	unknown	Mitochondria	0.00751341	0.992291	5.79227e-05	unknown	I8	0.0126759	0.456074	0.129938	0.062328	0.00987466	0.0237212	0.0718369	0.123257	0.0155889	0.0309642	0.0637417
P59768	GNG2	unknown	Cytosol	0.778627	0.136954	0.671991	unknown	I8	0.00187094	0.841574	0.0168969	0.00860242	0.00136289	0.013324	0.00991364	0.0847994	0.00215156	0.00427363	0.0152308
P59780	AP3S2	unknown	Cytosol	0.00465525	0.986133	6.45542e-05	unknown	I8	0.0133174	0.457899	0.121684	0.0619874	0.00981315	0.0248839	0.0713833	0.125748	0.0154922	0.0307721	0.0670201
P59998	ARPC4	Cytoskeleton	Cytoskeleton	1	0	1	Cytoskeleton	I8	1	0	0	0	0	0	0	0	0	0	0
P60033	CD81	unknown	Presynapse	0.355053	0.590524	0.145386	unknown	I8	0.00830009	0.271732	0.0728564	0.0371	0.00587629	0.0402808	0.0427459	0.428405	0.00927716	0.0184274	0.0649994
P60059	SEC61G	unknown	Secretory Pathway	0.0591581	0.940804	0.00350194	unknown	I8	0.0120182	0.432411	0.116073	0.059094	0.00936222	0.022514	0.0681014	0.116861	0.0147801	0.0293576	0.119428
P60174	TPI1	unknown	Cytosol	0.998158	0.00174701	0.996414	Cytosol	I8	2.3539e-05	0.998961	0.000215549	0.000109733	1.73844e-05	7.53684e-05	0.00012646	0.000217003	2.74456e-05	5.4515e-05	0.000172422
P60201	PLP1	unknown	Cytoskeleton	0.000404541	0.998909	4.41298e-07	unknown	I8	0.0131649	0.459115	0.123241	0.0627438	0.00994012	0.024138	0.0723379	0.124079	0.0156929	0.0311708	0.064376
P60228	EIF3E	unknown	Presynapse	0.829906	0.000441816	0.829539	unknown	I8	6.28273e-06	0.000203066	5.45095e-05	0.169679	4.3965e-06	1.0556e-05	3.19815e-05	0.829961	6.94096e-06	1.37868e-05	2.83035e-05
P60468	SEC61B	Secretory Pathway	Secretory Pathway	1	0	1	Secretory Pathway	I8	0	0	0	0	0	0	0	0	0	0	1
P60484	PTEN	unknown	Cytosol	0.440358	0.541646	0.20184	unknown	I8	0.00782723	0.689308	0.0668261	0.0340222	0.00539018	0.0140695	0.0392744	0.0813294	0.00850928	0.0169019	0.0365424
P60510	PPP4C	unknown	Cytosol	0.809683	0.186577	0.658615	unknown	I8	0.00263718	0.895437	0.0230194	0.0117194	0.00185761	0.00548614	0.0135056	0.0231755	0.00293113	0.00582209	0.0144089
P60520	GABARAPL2	unknown	Cytosol	0.501265	0.495082	0.253097	unknown	I8	0.00781422	0.728813	0.0611131	0.031099	0.00494172	0.0125457	0.0358372	0.061499	0.00777777	0.0154489	0.0331108
P60602	ROMO1	unknown	Mitochondria	0.576776	0.244927	0.435508	unknown	I8	0.00312878	0.112573	0.606994	0.0153844	0.00293353	0.00585188	0.19553	0.0304234	0.00384782	0.0076429	0.0156906
P60604	UBE2G2	unknown	Peroxisome	0.000500449	0.998648	6.76464e-07	unknown	I8	0.0129866	0.458999	0.123209	0.0627345	0.010438	0.0238972	0.072542	0.124048	0.0156888	0.0311626	0.0642937
P60606	CTXN1	unknown	Secretory Pathway	6.2357e-06	0.999994	3.91035e-11	unknown	I8	0.0127742	0.459614	0.123375	0.0628119	0.00995091	0.0238922	0.072386	0.124213	0.01571	0.0312046	0.0640676
P60660	MYL6	unknown	Cytosol	0.0364076	0.957803	0.00153627	unknown	I8	0.0141546	0.47663	0.11817	0.0601772	0.00953109	0.0235692	0.0693787	0.121	0.0150472	0.0298881	0.0624541
P60763	RAC3	unknown	Cytosol	0.801508	0.113162	0.710808	unknown	I8	0.00171498	0.853519	0.0139614	0.00711086	0.00113133	0.00496295	0.00819152	0.094849	0.00177778	0.00353119	0.0092497
P60842	EIF4A1	unknown	Presynapse	0.562885	0.431125	0.320211	unknown	I8	0.00813846	0.198183	0.053192	0.0272947	0.00429011	0.0114072	0.0312076	0.616437	0.00677301	0.0134539	0.029623
P60866	RPS20	Ribosome	Ribosome	1	0	1	Ribosome	I8	0	0	0	0	0	0	0	0	0	1	0
P60880	SNAP25	unknown	Cytosol	0.885215	0.0920569	0.803725	unknown	I8	0.00133403	0.927526	0.0113576	0.0057823	0.000920185	0.00435226	0.00666703	0.0296633	0.00144622	0.00287262	0.00807807
P60891	PRPS1	unknown	Proteasome	0.997215	0.00206255	0.995158	Proteasome	I8	0.00028938	0.000947982	0.000254469	0.000242441	2.05244e-05	4.99818e-05	0.000149301	0.000596339	0.997247	6.43614e-05	0.000137916
P60900	PSMA6	Proteasome	Proteasome	1	0	1	Proteasome	I8	0	0	0	0	0	0	0	0	1	0	0
P60903	S100A10	unknown	Secretory Pathway	0.0429291	0.956583	0.00186383	unknown	I8	0.0122197	0.439662	0.118019	0.0600997	0.00951894	0.0232463	0.0692437	0.118903	0.015028	0.02985	0.10421
P60953	CDC42	unknown	Cytosol	0.441984	0.437124	0.248782	unknown	I8	0.00582518	0.642893	0.0539306	0.027457	0.00436368	0.0252246	0.031657	0.140861	0.00686724	0.0136404	0.0472806
P60981	DSTN	unknown	Cytosol	0.993332	0.00648953	0.986886	Cytosol	I8	9.8075e-05	0.996315	0.000800793	0.000407626	6.45781e-05	0.000228503	0.000469754	0.000806092	0.000101951	0.000202505	0.000505533
P60983	GMFB	unknown	Cytosol	0.992084	0.00767139	0.984474	Cytosol	I8	0.000108008	0.99561	0.000946674	0.000481857	7.63378e-05	0.000246321	0.000555305	0.000952896	0.000120518	0.000239384	0.000662529
P61006	RAB8A	unknown	Presynapse	0.3012	0.444253	0.167391	unknown	I8	0.00586073	0.452619	0.0548102	0.0280234	0.00442088	0.0123459	0.0321599	0.356383	0.00697925	0.0138628	0.0325347
P61009	SPCS3	unknown	Cytosol	0.405385	0.584274	0.168529	unknown	I8	0.00802609	0.673927	0.0720855	0.0367605	0.00582464	0.0171638	0.0422935	0.07258	0.00917898	0.0182322	0.0439275
P61011	SRP54	unknown	Presynapse	0.0686224	0.91631	0.00574298	unknown	I8	0.0159468	0.42298	0.113052	0.0578444	0.00911819	0.0252105	0.0663285	0.182441	0.0143953	0.0285934	0.0640895
P61018	RAB4B	unknown	Cytosol	0.846613	0.151102	0.718688	unknown	I8	0.00230616	0.916062	0.0186424	0.00949363	0.00151032	0.00422115	0.0109378	0.0194253	0.00237383	0.00471512	0.0103119
P61019	RAB2A	unknown	Presynapse	0.416612	0.21185	0.328353	unknown	I8	0.00321761	0.463038	0.0261372	0.0133085	0.00210811	0.00778651	0.0153351	0.442927	0.00332818	0.00661074	0.0162034
P61020	RAB5B	unknown	Cytosol	0.622651	0.375247	0.389004	unknown	I8	0.00523571	0.795121	0.0462987	0.0235889	0.00373885	0.0095978	0.0271628	0.0467737	0.00589515	0.0117095	0.0248779
P61026	RAB10	unknown	Cytosol	0.861712	0.0692916	0.802002	unknown	I8	0.00107411	0.89356	0.00854892	0.0043528	0.000690626	0.00260329	0.00501814	0.0757049	0.00108858	0.00216223	0.0051969
P61077	UBE2D3	unknown	Cytosol	0.985743	0.0138043	0.972136	Cytosol	I8	0.000187645	0.992088	0.00170338	0.00086709	0.000137366	0.000502167	0.000999242	0.00171469	0.000216866	0.000430759	0.00115267
P61081	UBE2M	Cytosol	Cytosol	1	0	1	Cytosol	I8	0	1	0	0	0	0	0	0	0	0	0
P61086	UBE2K	Cytosol	Cytosol	1	0	1	Cytosol	I8	0	1	0	0	0	0	0	0	0	0	0
P61088	UBE2N	unknown	Cytosol	0.995915	0.00393392	0.991997	Cytosol	I8	5.75526e-05	0.997723	0.000485454	0.000247099	3.91463e-05	0.000146034	0.000284763	0.000488649	6.18021e-05	0.000122757	0.000344103
P61106	RAB14	unknown	Cytosol	0.857702	0.132964	0.743658	unknown	I8	0.00192896	0.918814	0.0164046	0.0083528	0.0013387	0.00369199	0.00962694	0.0246406	0.00208887	0.00414912	0.00896291
P61158	ACTR3	unknown	Cytoskeleton	0.0307031	0.928123	0.00220683	unknown	I8	0.0425592	0.426581	0.114544	0.0590621	0.00923573	0.0229956	0.0671836	0.1402	0.0216746	0.0289619	0.0670022
P61160	ACTR2	unknown	Cytoskeleton	0.0441504	0.944983	0.00242902	unknown	I8	0.0562219	0.43433	0.117012	0.0597493	0.00940351	0.0241448	0.068404	0.117413	0.0167401	0.029488	0.067093
P61163	ACTR1A	unknown	Presynapse	0.814364	0.117041	0.71905	unknown	I8	0.00966482	0.053794	0.0144402	0.0086219	0.00116467	0.00290127	0.00847219	0.828902	0.0601378	0.00365229	0.00824875
P61165	TMEM258	unknown	Secretory Pathway	0.000440904	0.999559	1.94397e-07	unknown	I8	0.0127687	0.459414	0.123322	0.0627846	0.00994659	0.0238818	0.0723545	0.124159	0.0157031	0.031191	0.0644745
P61201	COPS2	unknown	Cytosol	0.700137	0.29264	0.495249	unknown	I8	0.00541734	0.834639	0.0361145	0.0183815	0.00291255	0.00849614	0.0211831	0.03635	0.00459738	0.00913176	0.0227765
P61221	ABCE1	unknown	Presynapse	0.306847	0.676298	0.0993267	unknown	I8	0.0177616	0.310838	0.083439	0.0448549	0.00672983	0.0179717	0.0489549	0.390853	0.0106268	0.0211041	0.0468665
P61224	RAP1B	unknown	Secretory Pathway	0.0626094	0.841156	0.00994513	unknown	I8	0.0109561	0.446147	0.103778	0.0528359	0.00837033	0.0459604	0.0608884	0.115105	0.0132146	0.0262481	0.116495
P61225	RAP2B	unknown	Cytosol	0.808973	0.0408261	0.775945	unknown	I8	0.000598407	0.827737	0.00503696	0.0025644	0.000406343	0.00350084	0.00295541	0.150516	0.00064138	0.00127397	0.00476968
P61247	RPS3A	Ribosome	Ribosome	1	0	1	Ribosome	I8	0	0	0	0	0	0	0	0	0	1	0
P61254	RPL26	unknown	Ribosome	0.84181	0.0127709	0.83106	unknown	I8	0.000164211	0.00586972	0.00157562	0.000881207	0.000127083	0.000422599	0.00092444	0.146763	0.000200632	0.842209	0.000862222
P61266	STX1B	unknown	Cytosol	0.812208	0.157159	0.684562	unknown	I8	0.00205661	0.884441	0.0193897	0.00987153	0.00156592	0.0059285	0.0113827	0.0420557	0.00246898	0.00490413	0.0159355
P61278	SST	unknown	Peroxisome	0.00105106	0.998259	1.83008e-06	unknown	I8	0.0127525	0.458817	0.123665	0.0627037	0.0109847	0.0238544	0.0722605	0.123998	0.0156827	0.0311505	0.0641314
P61289	PSME3	unknown	Secretory Pathway	0.014337	0.979849	0.000288908	unknown	I8	0.0151638	0.452431	0.12089	0.0615465	0.0097509	0.0245013	0.0709278	0.121711	0.0153935	0.030576	0.0771078
P61313	RPL15	Ribosome	Ribosome	1	0	1	Ribosome	I8	0	0	0	0	0	0	0	0	0	1	0
P61328	FGF12	unknown	Cytosol	0.835029	0.163389	0.698594	unknown	I8	0.00233855	0.910125	0.0201593	0.0102665	0.0016282	0.00440605	0.0118272	0.0202953	0.00256685	0.00509853	0.0112884
P61353	RPL27	Ribosome	Ribosome	1	0	1	Ribosome	I8	0	0	0	0	0	0	0	0	0	1	0
P61421	ATP6V0D1	unknown	Presynapse	0.874665	0.0180163	0.858906	unknown	I8	0.00023395	0.00828059	0.00222278	0.00128976	0.00017928	0.000511951	0.00130414	0.876902	0.000283037	0.107407	0.00138463
P61457	PCBD1	unknown	Cytosol	0.96736	0.0315386	0.936851	unknown	I8	0.00042915	0.981856	0.0038916	0.00198103	0.00031384	0.00106877	0.00228297	0.00391754	0.000495473	0.000984156	0.00277986
P61513	RPL37A	Ribosome	Ribosome	1	0	1	Ribosome	I8	0	0	0	0	0	0	0	0	0	1	0
P61586	RHOA	unknown	Cytosol	0.510402	0.328329	0.342822	unknown	I8	0.00482842	0.661307	0.0405079	0.0206273	0.00326748	0.0157686	0.0237752	0.18473	0.00515807	0.0102454	0.0297844
P61587	RND3	unknown	Secretory Pathway	2.12877e-06	0.999998	4.53168e-12	unknown	I8	0.0127743	0.459616	0.123376	0.0628121	0.00995095	0.0238923	0.0723863	0.124214	0.01571	0.0312047	0.0640638
P61599	NAA20	unknown	Secretory Pathway	0.0328136	0.965799	0.00112225	unknown	I8	0.0123397	0.443898	0.119156	0.060719	0.00961064	0.0243071	0.0699124	0.120063	0.0151728	0.0301376	0.0946844
P61601	NCALD	unknown	Cytosol	0.961067	0.038285	0.924272	unknown	I8	0.000571628	0.978663	0.00472412	0.00240481	0.000381153	0.00112502	0.00277132	0.00475555	0.00060146	0.00119468	0.00280722
P61604	HSPE1	Mitochondria	Mitochondria	1	0	1	Mitochondria	I8	0	0	1	0	0	0	0	0	0	0	0
P61619	SEC61A1	Secretory Pathway	Secretory Pathway	1	0	1	Secretory Pathway	I8	0	0	0	0	0	0	0	0	0	0	1
P61758	VBP1	unknown	Cytosol	0.613518	0.383022	0.378527	unknown	I8	0.00628055	0.789562	0.0472917	0.0240605	0.00382145	0.00966666	0.0277256	0.047577	0.00601731	0.0119521	0.0260452
P61764	STXBP1	unknown	Cytosol	0.883997	0.0982927	0.797107	unknown	I8	0.00137362	0.929174	0.012127	0.00617399	0.001085	0.0029341	0.00715262	0.0284327	0.00154418	0.0030672	0.00693545
P61803	DAD1	unknown	Secretory Pathway	0.0510655	0.945779	0.00276883	unknown	I8	0.0121898	0.436072	0.116686	0.0594065	0.0094883	0.0241915	0.0684616	0.117479	0.0148582	0.0295128	0.111654
P61812	TGFB2	unknown	Secretory Pathway	0.170467	0.829507	0.0290635	unknown	I8	0.0105964	0.381255	0.102341	0.0521032	0.00825507	0.0198441	0.0600451	0.103037	0.0130316	0.0258846	0.223607
P61916	NPC2	unknown	Cytosol	0.996859	0.00302295	0.993846	Cytosol	I8	3.88184e-05	0.998248	0.000372966	0.000189879	3.00813e-05	0.000121523	0.000218821	0.000375494	4.74908e-05	9.43306e-05	0.000262223
P61923	COPZ1	unknown	Cytosol	0.0551304	0.932705	0.00370998	unknown	I8	0.0133383	0.483817	0.115074	0.0586303	0.00928174	0.0234895	0.067523	0.122875	0.0146529	0.0291049	0.0622134
P61925	PKIA	unknown	Cytosol	0.999703	0.000282872	0.99942	Cytosol	I8	3.65375e-06	0.999833	3.48997e-05	1.77678e-05	2.81485e-06	9.71682e-06	2.04761e-05	3.51367e-05	4.44394e-06	8.82696e-06	2.9295e-05
P61952	GNG11	unknown	Secretory Pathway	3.37696e-05	0.999962	1.2755e-09	unknown	I8	0.0127738	0.459599	0.123371	0.0628111	0.0099506	0.0238914	0.0723866	0.12421	0.0157095	0.0312036	0.0640932
P61956	SUMO2	unknown	Cytosol	0.998189	0.00173207	0.99646	Cytosol	I8	2.2282e-05	0.998985	0.000213696	0.000108795	1.72358e-05	6.01213e-05	0.000125378	0.000215147	2.72109e-05	5.40488e-05	0.000170845
P61960	UFM1	unknown	Cytosol	0.992863	0.00691349	0.985999	Cytosol	I8	0.000101218	0.996041	0.000853065	0.000434254	6.87963e-05	0.000257932	0.000500443	0.000858754	0.000108611	0.000215734	0.000560303
P61962	DCAF7	unknown	Cytosol	0.251887	0.692545	0.0774441	unknown	I8	0.0106568	0.570192	0.0854453	0.0435021	0.00689211	0.0172774	0.0501513	0.138215	0.0108799	0.0216107	0.0451769
P61964	WDR5	unknown	Secretory Pathway	0.000182693	0.9997	5.47484e-08	unknown	I8	0.0127708	0.459479	0.123339	0.0628334	0.00994799	0.023961	0.0723657	0.124177	0.0157054	0.0311955	0.0642253
P61966	AP1S1	unknown	Cytosol	0.0164427	0.956037	0.000722877	unknown	I8	0.0146209	0.455853	0.117952	0.0601801	0.00951352	0.0273476	0.0692053	0.135077	0.0150194	0.0298329	0.0653985
P61970	NUTF2	unknown	Cytosol	0.998741	0.00119378	0.997548	Cytosol	I8	1.59304e-05	0.999289	0.000147296	7.49843e-05	1.18793e-05	5.34726e-05	8.64138e-05	0.000148285	1.87544e-05	3.72518e-05	0.000116453
P61978	HNRNPK	unknown	Cytoskeleton	0.00672849	0.989216	7.25621e-05	unknown	I8	0.019365	0.454665	0.122045	0.0631948	0.00984366	0.0253266	0.0716058	0.122875	0.0155406	0.0308683	0.0646703
P61981	YWHAG	unknown	Cytosol	0.990062	0.00970013	0.980458	Cytosol	I8	0.000156261	0.99452	0.00119701	0.000609288	9.65319e-05	0.000296189	0.000702158	0.00120489	0.00015239	0.000302691	0.000762381
P62068	USP46	unknown	Cytosol	0.49622	0.300374	0.347168	unknown	I8	0.00446524	0.634277	0.0370589	0.0188672	0.00298903	0.0121224	0.0217439	0.230858	0.00471889	0.00937311	0.0235265
P62070	RRAS2	unknown	Presynapse	0.435592	0.494857	0.220036	unknown	I8	0.0063281	0.235234	0.0610535	0.031392	0.00492431	0.0192899	0.035821	0.49706	0.00777424	0.0154419	0.0856811
P62072	TIMM10	Mitochondria	Mitochondria	1	0	1	Mitochondria	I8	0	0	1	0	0	0	0	0	0	0	0
P62079	TSPAN5	unknown	Secretory Pathway	0.00548992	0.994509	3.01468e-05	unknown	I8	0.0127042	0.457093	0.122698	0.0624673	0.00989633	0.0237612	0.071989	0.123533	0.0156238	0.0310335	0.0691999
P62081	RPS7	Ribosome	Ribosome	1	0	1	Ribosome	I8	0	0	0	0	0	0	0	0	0	1	0
P62136	PPP1CA	unknown	Cytosol	0.8691	0.130166	0.755973	unknown	I8	0.00193847	0.928927	0.0160651	0.00817622	0.00131162	0.00328942	0.00942227	0.0161702	0.00204492	0.00406181	0.00859352
P62140	PPP1CB	unknown	Cytosol	0.957065	0.042511	0.916379	unknown	I8	0.000666488	0.976604	0.00524573	0.00267044	0.000424092	0.00114986	0.00307722	0.00528047	0.00066785	0.00132655	0.00288751
P62166	NCS1	unknown	Cytosol	0.873563	0.115012	0.773093	unknown	I8	0.00161849	0.926424	0.0141897	0.00722416	0.00118626	0.00444962	0.00832909	0.0222734	0.00180684	0.00358892	0.00890953
P62191	PSMC1	Proteasome	Proteasome	1	0	1	Proteasome	I8	0	0	0	0	0	0	0	0	1	0	0
P62195	PSMC5	unknown	Proteasome	0.658187	0.0022896	0.65668	unknown	I8	0.000706877	0.00105234	0.000282482	0.00497256	2.27837e-05	5.55943e-05	0.000165736	0.334297	0.658223	7.17462e-05	0.000150242
P62241	RPS8	Ribosome	Ribosome	1	0	1	Ribosome	I8	0	0	0	0	0	0	0	0	0	1	0
P62244	RPS15A	Ribosome	Ribosome	1	0	1	Ribosome	I8	0	0	0	0	0	0	0	0	0	1	0
P62249	RPS16	Ribosome	Ribosome	1	0	1	Ribosome	I8	0	0	0	0	0	0	0	0	0	1	0
P62253	UBE2G1	unknown	Secretory Pathway	0.00900294	0.990991	8.11055e-05	unknown	I8	0.0126592	0.455476	0.122264	0.0622464	0.00986133	0.0236829	0.0717343	0.123095	0.0155685	0.0309237	0.0724876
P62256	UBE2H	unknown	Cytosol	0.993824	0.00591089	0.987949	Cytosol	I8	8.01361e-05	0.99654	0.000729296	0.000371277	5.88191e-05	0.00025643	0.000427868	0.000734217	9.28604e-05	0.000184448	0.000524288
P62258	YWHAE	unknown	Cytosol	0.998088	0.00183097	0.996261	Cytosol	I8	2.64398e-05	0.99893	0.000225929	0.000115007	1.82199e-05	6.86542e-05	0.000132537	0.000227433	2.87647e-05	5.71351e-05	0.000170313
P62263	RPS14	Ribosome	Ribosome	1	0	1	Ribosome	I8	0	0	0	0	0	0	0	0	0	1	0
P62266	RPS23	Ribosome	Ribosome	1	0	1	Ribosome	I8	0	0	0	0	0	0	0	0	0	1	0
P62269	RPS18	Ribosome	Ribosome	1	0	1	Ribosome	I8	0	0	0	0	0	0	0	0	0	1	0
P62273	RPS29	unknown	Presynapse	0.941189	0.0548938	0.889523	unknown	I8	0.00070123	0.0252301	0.00677257	0.00344824	0.000546246	0.00131154	0.00397356	0.948007	0.000862384	0.00563025	0.0035166
P62277	RPS13	Ribosome	Ribosome	1	0	1	Ribosome	I8	0	0	0	0	0	0	0	0	0	1	0
P62280	RPS11	Ribosome	Ribosome	1	0	1	Ribosome	I8	0	0	0	0	0	0	0	0	0	1	0
P62304	SNRPE	unknown	Nucleus	0.00542968	0.993641	3.45283e-05	unknown	I8	0.0126936	0.456694	0.122591	0.0678425	0.0098877	0.024512	0.0719261	0.123424	0.0156102	0.0310064	0.0638118
P62306	SNRPF	unknown	Nucleus	0.506492	0.493272	0.256654	unknown	I8	0.00650347	0.226716	0.0608578	0.537476	0.00490853	0.0118068	0.0357062	0.0612713	0.00774933	0.0153924	0.0316126
P62310	LSM3	unknown	Cytosol	0.0175692	0.971651	0.000498067	unknown	I8	0.0137466	0.464156	0.119879	0.0610321	0.0097387	0.024067	0.0703344	0.120693	0.0152647	0.0303202	0.0707682
P62312	LSM6	unknown	Cytosol	0.996181	0.00363087	0.992564	Cytosol	I8	4.65277e-05	0.99785	0.000447964	0.000228063	3.61307e-05	0.00016752	0.000262826	0.000451006	5.70412e-05	0.000113301	0.000339702
P62314	SNRPD1	unknown	Secretory Pathway	0.00314613	0.995938	1.27801e-05	unknown	I8	0.0134907	0.45775	0.122875	0.0625611	0.00991055	0.0239389	0.0720924	0.12371	0.0156462	0.031078	0.0669477
P62316	SNRPD2	unknown	Nucleus	0.257616	0.741049	0.06671	unknown	I8	0.010082	0.340598	0.0914276	0.304163	0.00737416	0.0184141	0.0536419	0.0920488	0.0116419	0.0231243	0.0474837
P62318	SNRPD3	unknown	Nucleus	0.0709576	0.926389	0.00522328	unknown	I8	0.0122007	0.425784	0.114294	0.129146	0.00921847	0.0243389	0.067058	0.115071	0.0145536	0.0289078	0.0594277
P62330	ARF6	unknown	Cytosol	0.310271	0.605013	0.122553	unknown	I8	0.0080402	0.588345	0.074644	0.0380162	0.00611721	0.0182798	0.0437948	0.150159	0.00950478	0.0188793	0.0442194
P62333	PSMC6	unknown	Presynapse	0.722613	0.00281752	0.720577	unknown	I8	0.00084488	0.00129498	0.000347616	0.0054792	2.8037e-05	6.86774e-05	0.00020395	0.722963	0.268494	8.96128e-05	0.000186373
P62341	SELENOT	unknown	Cytosol	0.810347	0.187181	0.658665	unknown	I8	0.002443	0.896379	0.023095	0.0117576	0.00186276	0.00538339	0.0135494	0.0232506	0.00294063	0.00584095	0.013498
P62380	TBPL1	unknown	Secretory Pathway	0.0175847	0.98214	0.000314063	unknown	I8	0.0125462	0.451408	0.121172	0.0616904	0.00977325	0.0237408	0.0710936	0.121996	0.0154295	0.0306475	0.0805024
P62424	RPL7A	Ribosome	Ribosome	1	0	1	Ribosome	I8	0	0	0	0	0	0	0	0	0	1	0
P62487	POLR2G	unknown	Nucleus	0.0554786	0.944521	0.00307788	unknown	I8	0.0120656	0.434118	0.116531	0.114806	0.00939891	0.0225669	0.0683706	0.117323	0.0148385	0.0294736	0.0605078
P62491	RAB11A	unknown	Cytosol	0.125665	0.869053	0.0164554	unknown	I8	0.0112814	0.525097	0.107221	0.0545943	0.00865055	0.021494	0.0630145	0.110367	0.0136529	0.0271186	0.0575089
P62495	ETF1	unknown	Cytosol	0.255168	0.74046	0.0662262	unknown	I8	0.0106429	0.595496	0.0913595	0.0465995	0.0073755	0.0187845	0.0535993	0.0919793	0.0116327	0.0231059	0.0494252
P62633	CNBP	unknown	Cytosol	0.249128	0.723013	0.0690052	unknown	I8	0.00924488	0.581437	0.0892028	0.0454141	0.00719468	0.024659	0.0523363	0.0898085	0.0113586	0.0225615	0.066783
P62699	YPEL5	unknown	Proteasome	0.565689	0.426636	0.324346	unknown	I8	0.012579	0.196089	0.0526366	0.0268574	0.00424544	0.0102246	0.0308827	0.0529942	0.572392	0.0133131	0.0277863
P62701	RPS4X	Ribosome	Ribosome	1	0	1	Ribosome	I8	0	0	0	0	0	0	0	0	0	1	0
P62714	PPP2CB	unknown	Secretory Pathway	0.0056446	0.989387	5.99087e-05	unknown	I8	0.0127495	0.458772	0.1221	0.0621456	0.0099187	0.0243566	0.0716182	0.122896	0.0155433	0.0308736	0.0690265
P62745	RHOB	unknown	Cytosol	0.871556	0.0668522	0.81329	unknown	I8	0.000890491	0.902282	0.00824796	0.00419914	0.000680574	0.00404956	0.00484418	0.0632762	0.00105025	0.00208611	0.0083934
P62750	RPL23A	Ribosome	Ribosome	1	0	1	Ribosome	I8	0	0	0	0	0	0	0	0	0	1	0
P62753	RPS6	Ribosome	Ribosome	1	0	1	Ribosome	I8	0	0	0	0	0	0	0	0	0	1	0
P62760	VSNL1	unknown	Cytosol	0.939517	0.059666	0.88346	unknown	I8	0.000876725	0.96694	0.00736274	0.00374805	0.000593983	0.00170564	0.00431901	0.00741137	0.000937357	0.00186187	0.00424294
P62805	H4C1	Nucleus	Nucleus	1	0	1	Nucleus	I8	0	0	0	1	0	0	0	0	0	0	0
P62820	RAB1A	unknown	Cytosol	0.822384	0.0817434	0.755159	unknown	I8	0.00123914	0.859954	0.0100852	0.00513506	0.000813671	0.00300466	0.00592061	0.103891	0.00128419	0.00255079	0.006121
P62826	RAN	unknown	Cytosol	0.999349	0.000616834	0.998733	Cytosol	I8	8.22079e-06	0.999632	7.61071e-05	3.87447e-05	6.1381e-06	2.68533e-05	4.46504e-05	7.66196e-05	9.6905e-06	1.92482e-05	6.12582e-05
P62829	RPL23	Ribosome	Ribosome	1	0	1	Ribosome	I8	0	0	0	0	0	0	0	0	0	1	0
P62834	RAP1A	unknown	Presynapse	0.531583	0.147124	0.453374	unknown	I8	0.00213332	0.373221	0.0181515	0.00924635	0.00146403	0.0113502	0.01065	0.549858	0.00231132	0.00459097	0.0170241
P62841	RPS15	Ribosome	Ribosome	1	0	1	Ribosome	I8	0	0	0	0	0	0	0	0	0	1	0
P62847	RPS24	unknown	Ribosome	0.526884	0.00128914	0.526205	unknown	I8	1.6685e-05	0.000592512	0.000159049	0.000255262	1.28282e-05	3.14609e-05	9.33165e-05	0.471811	2.02525e-05	0.526924	8.36005e-05
P62851	RPS25	unknown	Presynapse	0.979865	0.0126399	0.96748	Presynapse	I8	0.00123028	0.00580952	0.00155949	0.00674065	0.000125779	0.000326136	0.000914959	0.981435	0.000536994	0.000466104	0.000854711
P62854	RPS26	Ribosome	Ribosome	1	0	1	Ribosome	I8	0	0	0	0	0	0	0	0	0	1	0
P62857	RPS28	Ribosome	Ribosome	1	0	1	Ribosome	I8	0	0	0	0	0	0	0	0	0	1	0
P62861	FAU	unknown	Presynapse	0.93411	0.0347378	0.901662	unknown	I8	0.002993	0.0159661	0.00428581	0.0069696	0.000345675	0.000846224	0.00251454	0.938425	0.0232605	0.00208038	0.00231282
P62873	GNB1	unknown	Presynapse	0.712568	0.0915504	0.647332	unknown	I8	0.00126136	0.199061	0.0112951	0.00575055	0.000911017	0.0206634	0.00662701	0.72394	0.00143826	0.00285681	0.0261964
P62875	POLR2L	unknown	Secretory Pathway	4.45274e-06	0.999996	1.99586e-11	unknown	I8	0.0127743	0.459615	0.123375	0.062812	0.00995093	0.0238922	0.0723861	0.124214	0.01571	0.0312047	0.064066
P62877	RBX1	unknown	Cytosol	0.780054	0.201942	0.622528	unknown	I8	0.00302194	0.87287	0.0249148	0.0126881	0.00201142	0.00802256	0.0146186	0.0349975	0.00317252	0.00630156	0.0173814
P62879	GNB2	unknown	Presynapse	0.512919	0.21781	0.4012	unknown	I8	0.00285896	0.255862	0.0268725	0.0136811	0.00216742	0.0517686	0.0157665	0.539974	0.0034218	0.0067967	0.0808303
P62888	RPL30	Ribosome	Ribosome	1	0	1	Ribosome	I8	0	0	0	0	0	0	0	0	0	1	0
P62899	RPL31	Ribosome	Ribosome	1	0	1	Ribosome	I8	0	0	0	0	0	0	0	0	0	1	0
P62906	RPL10A	Ribosome	Ribosome	1	0	1	Ribosome	I8	0	0	0	0	0	0	0	0	0	1	0
P62910	RPL32	Ribosome	Ribosome	1	0	1	Ribosome	I8	0	0	0	0	0	0	0	0	0	1	0
P62913	RPL11	Presynapse	Presynapse	1	0	1	Presynapse	I8	0	0	0	0	0	0	0	1	0	0	0
P62917	RPL8	Ribosome	Ribosome	1	0	1	Ribosome	I8	0	0	0	0	0	0	0	0	0	1	0
P62942	FKBP1A	unknown	Cytosol	0.992412	0.00736108	0.985107	Cytosol	I8	0.000108522	0.995796	0.000908575	0.000462367	7.325e-05	0.000260751	0.000532843	0.000914351	0.000115643	0.000229701	0.0005983
P62993	GRB2	unknown	Cytosol	0.996836	0.00306226	0.993783	Cytosol	I8	4.66361e-05	0.998243	0.000377975	0.000192347	3.04725e-05	0.000109149	0.000221666	0.000380376	4.81082e-05	9.55571e-05	0.000254745
P62995	TRA2B	Nucleus	Nucleus	1	0	1	Nucleus	I8	0	0	0	1	0	0	0	0	0	0	0
P63000	RAC1	unknown	Cytosol	0.7503	0.168275	0.624043	unknown	I8	0.00242984	0.827642	0.0207611	0.0105712	0.00167516	0.0082003	0.0121836	0.0937408	0.00264361	0.00525098	0.0149014
P63010	AP2B1	unknown	Ribosome	0.720502	0.00649155	0.715825	unknown	I8	8.29377e-05	0.00298362	0.000800901	0.000441872	6.45972e-05	0.000159905	0.0004699	0.27373	0.000101983	0.720704	0.000459868
P63027	VAMP2	Presynapse	Presynapse	1	0	1	Presynapse	I8	0	0	0	0	0	0	0	1	0	0	0
P63092	GNAS	Plasma Membrane	Plasma Membrane	1	0	1	Plasma Membrane	I8	0	0	0	0	0	1	0	0	0	0	0
P63096	GNAI1	unknown	Cytosol	0.476198	0.301409	0.332667	unknown	I8	0.0045767	0.61473	0.0371867	0.0189322	0.00300155	0.0464269	0.0218179	0.191182	0.00473516	0.00940542	0.0480051
P63098	PPP3R1	unknown	Cytosol	0.905827	0.0930734	0.821518	unknown	I8	0.00133163	0.948605	0.0115024	0.00584615	0.00092627	0.00252406	0.00673725	0.011561	0.00146219	0.00290434	0.00659988
P63104	YWHAZ	unknown	Cytosol	0.99572	0.0041365	0.991601	Cytosol	I8	6.16542e-05	0.997621	0.000510449	0.000259823	4.11622e-05	0.00013916	0.000299427	0.000513812	6.49847e-05	0.000129079	0.000359666
P63151	PPP2R2A	unknown	Cytosol	0.876503	0.122466	0.769161	unknown	I8	0.00194613	0.932791	0.0151185	0.00769254	0.00122346	0.00315255	0.0088649	0.0152121	0.00192395	0.00382154	0.00825349
P63162	SNRPN	unknown	Nucleus	0.0604373	0.938159	0.00373752	unknown	I8	0.0120732	0.431193	0.115746	0.119365	0.00933559	0.0237067	0.0679241	0.116533	0.0147385	0.0292751	0.0601091
P63167	DYNLL1	unknown	Cytoskeleton	0.00435125	0.994635	2.33427e-05	unknown	I8	0.017057	0.457357	0.122714	0.0625533	0.00989759	0.0239613	0.0720011	0.123565	0.0156258	0.0310374	0.0642308
P63172	DYNLT1	unknown	Presynapse	0.936349	0.0450647	0.894153	unknown	I8	0.00652323	0.0207125	0.00556006	0.00670224	0.000448438	0.00118939	0.00326208	0.941947	0.009029	0.00149101	0.00313512
P63173	RPL38	Ribosome	Ribosome	1	0	1	Ribosome	I8	0	0	0	0	0	0	0	0	0	1	0
P63208	SKP1	unknown	Cytosol	0.689674	0.306777	0.478098	unknown	I8	0.00449246	0.830674	0.0378546	0.0192695	0.00306151	0.00811517	0.0222065	0.038106	0.00481948	0.0095729	0.0218281
P63215	GNG3	unknown	Cytosol	0.710051	0.238606	0.540628	unknown	I8	0.00315658	0.819719	0.0294383	0.0149874	0.00237446	0.0290499	0.0172719	0.0432764	0.00374852	0.00744566	0.0295321
P63218	GNG5	unknown	Presynapse	0.531382	0.369678	0.334942	unknown	I8	0.00481938	0.172729	0.0456094	0.0232215	0.00367866	0.0515108	0.0267597	0.577301	0.00580767	0.0115357	0.0770266
P63220	RPS21	Ribosome	Ribosome	1	0	1	Ribosome	I8	0	0	0	0	0	0	0	0	0	1	0
P63241	EIF5A	unknown	Cytosol	0.99407	0.00575828	0.988346	Cytosol	I8	9.21181e-05	0.996717	0.000710562	0.000361692	5.73013e-05	0.000193563	0.000416821	0.00071526	9.04629e-05	0.000179686	0.000465841
P63244	RACK1	unknown	Ribosome	0.706361	0.000946851	0.705692	unknown	I8	1.25449e-05	0.000435188	0.000116819	0.000161838	9.42209e-06	2.4285e-05	6.85392e-05	0.292703	1.48751e-05	0.706391	6.24621e-05
P63267	ACTG2	unknown	Cytosol	0.0455435	0.948726	0.00233519	unknown	I8	0.0156389	0.481594	0.117139	0.0596042	0.00944292	0.0230556	0.0686749	0.117915	0.0149045	0.0296048	0.0624261
P63302	SELENOW	unknown	Cytosol	0.976054	0.0229266	0.953677	Cytosol	I8	0.000295095	0.986592	0.00282889	0.00144007	0.000228142	0.000705281	0.00165958	0.00284781	0.000360179	0.000715421	0.00232769
P67775	PPP2CA	unknown	Cytosol	0.79448	0.204208	0.632241	unknown	I8	0.0030489	0.888337	0.0252265	0.0128268	0.00204427	0.00520138	0.0147819	0.0253655	0.00320812	0.00637226	0.0135876
P67809	YBX1	unknown	Presynapse	0.13096	0.853947	0.0191272	unknown	I8	0.0184612	0.392496	0.105357	0.0538149	0.0084976	0.0225071	0.0618142	0.237033	0.0134156	0.0266473	0.0599565
P67812	SEC11A	unknown	Cytosol	0.988538	0.0109618	0.977701	Cytosol	I8	0.000153729	0.993576	0.00135246	0.000688536	0.000109081	0.000360693	0.000793486	0.00136161	0.000172211	0.000342061	0.00109039
P67870	CSNK2B	unknown	Presynapse	0.450576	0.539747	0.207379	unknown	I8	0.010777	0.248086	0.0665923	0.0354186	0.00537101	0.0146145	0.0390703	0.517621	0.00847945	0.0168473	0.0371227
P67936	TPM4	Cytosol	Cytosol	1	0	1	Cytosol	I8	0	1	0	0	0	0	0	0	0	0	0
P68036	UBE2L3	unknown	Cytosol	0.985745	0.013859	0.972084	Cytosol	I8	0.000201814	0.992115	0.0017103	0.000870526	0.000137911	0.000463015	0.0010032	0.00172148	0.000217726	0.000432467	0.00112678
P68104	EEF1A1	unknown	Presynapse	0.181469	0.735252	0.0480434	unknown	I8	0.01047	0.409588	0.0907125	0.0462542	0.00731648	0.0220579	0.053226	0.272798	0.0115509	0.0229434	0.0530837
P68106	FKBP1B	unknown	Secretory Pathway	0.00063419	0.998912	6.8991e-07	unknown	I8	0.0127638	0.459117	0.123242	0.0631406	0.00994026	0.0238716	0.0723557	0.124079	0.015693	0.0311709	0.0646263
P68133	ACTA1	unknown	Cytoskeleton	0.00253458	0.993767	1.57976e-05	unknown	I8	0.0152293	0.45681	0.122607	0.0625497	0.00988897	0.0256559	0.0719353	0.12344	0.0156121	0.0310103	0.0652617
P68366	TUBA4A	Cytoskeleton	Cytoskeleton	1	0	1	Cytoskeleton	I8	1	0	0	0	0	0	0	0	0	0	0
P68371	TUBB4B	Cytoskeleton	Cytoskeleton	1	0	1	Cytoskeleton	I8	1	0	0	0	0	0	0	0	0	0	0
P68400	CSNK2A1	unknown	Presynapse	0.555612	0.437764	0.312385	unknown	I8	0.00643321	0.201612	0.0540096	0.0284662	0.00435618	0.0122379	0.0316882	0.609989	0.0068773	0.0136656	0.0306655
P68402	PAFAH1B2	unknown	Cytosol	0.953626	0.0455854	0.910154	unknown	I8	0.00067279	0.974577	0.00562694	0.00286335	0.000453632	0.00137201	0.00329976	0.00566235	0.000716149	0.00142248	0.00333312
P69891	HBG1	unknown	Cytosol	0.999882	0.000114903	0.999767	Cytosol	I8	1.46783e-06	0.999934	1.41762e-05	7.21729e-06	1.14339e-06	4.18729e-06	8.31739e-06	1.42725e-05	1.80513e-06	3.58551e-06	9.39646e-06
P69892	HBG2	unknown	Cytosol	0.999593	0.000403693	0.999189	Cytosol	I8	5.1569e-06	0.999778	4.9806e-05	2.53569e-05	4.01714e-06	1.13931e-05	2.92219e-05	5.01444e-05	6.34204e-06	1.25972e-05	2.77809e-05
P78310	CXADR	Plasma Membrane	Plasma Membrane	1	0	1	Plasma Membrane	I8	0	0	0	0	0	1	0	0	0	0	0
P78318	IGBP1	unknown	Cytosol	0.139643	0.782646	0.0303519	unknown	I8	0.0119132	0.49936	0.0965626	0.0491599	0.00778829	0.019718	0.0566575	0.170619	0.0122954	0.0244223	0.0515042
P78324	SIRPA	unknown	Cytosol	0.439111	0.484657	0.226293	unknown	I8	0.00650642	0.661868	0.059795	0.0304424	0.00962921	0.0210607	0.035087	0.116174	0.00761399	0.0151236	0.0366998
P78330	PSPH	unknown	Cytosol	0.990686	0.00895066	0.981819	Cytosol	I8	0.000124901	0.9948	0.00110435	0.000562212	8.90679e-05	0.00030164	0.000647907	0.0011118	0.000140615	0.000279304	0.000837835
P78333	GPC5	unknown	Presynapse	0.0714002	0.833623	0.0118794	unknown	I8	0.0106597	0.39849	0.102849	0.0525955	0.00829536	0.0364441	0.060343	0.174948	0.0130963	0.026013	0.116266
P78344	EIF4G2	unknown	Presynapse	0.764209	0.220398	0.595778	unknown	I8	0.0132351	0.101299	0.027192	0.0171726	0.00219318	0.0058539	0.0159538	0.791585	0.00356238	0.00687838	0.0150747
P78347	GTF2I	Nucleus	Nucleus	1	0	1	Nucleus	I8	0	0	0	1	0	0	0	0	0	0	0
P78352	DLG4	unknown	Mitochondria	0.0866277	0.885889	0.00988521	unknown	I8	0.011325	0.407169	0.195925	0.0556447	0.00881546	0.0211659	0.0916017	0.11004	0.0139174	0.027644	0.0567516
P78356	PIP4K2B	unknown	Cytosol	0.764813	0.23399	0.585854	unknown	I8	0.00347582	0.872359	0.0288704	0.0146985	0.00235038	0.00583058	0.0169377	0.0291492	0.003676	0.00730163	0.0153505
P78357	CNTNAP1	unknown	Cytosol	0.0662582	0.911058	0.00589314	unknown	I8	0.0175393	0.484996	0.112403	0.0572256	0.00909951	0.0288024	0.0660462	0.120504	0.0143128	0.0284294	0.0606426
P78362	SRPK2	unknown	Presynapse	0.945942	0.00744392	0.938901	unknown	I8	0.000210716	0.00342135	0.000918404	0.00413642	7.40742e-05	0.000199796	0.000538839	0.946867	0.000116945	0.0430173	0.000499301
P78368	CSNK1G2	unknown	Cytosol	0.415247	0.471137	0.219609	unknown	I8	0.00669613	0.63179	0.058127	0.0295932	0.00477741	0.017264	0.0342207	0.148961	0.00740159	0.0147017	0.0464679
P78369	CLDN10	unknown	Cytosol	0.409871	0.569016	0.176648	unknown	I8	0.00727153	0.6714	0.0702035	0.0357412	0.00566227	0.020392	0.0411891	0.0706799	0.00893928	0.017756	0.0507646
P78371	CCT2	unknown	Presynapse	0.924732	0.0456494	0.882518	unknown	I8	0.00501437	0.0209812	0.00563211	0.00432235	0.000454256	0.00115795	0.00330439	0.930402	0.0240418	0.00148333	0.00320608
P78406	RAE1	unknown	Nucleus	0.00570484	0.98683	7.51303e-05	unknown	I8	0.015823	0.453564	0.121751	0.0676899	0.00981993	0.0265909	0.0719368	0.122578	0.0155032	0.0307938	0.0639491
P78417	GSTO1	unknown	Cytosol	0.999311	0.000650762	0.998661	Cytosol	I8	8.63061e-06	0.99961	8.02932e-05	4.08759e-05	6.47572e-06	3.07593e-05	4.71064e-05	8.0834e-05	1.02235e-05	2.03069e-05	6.45116e-05
P78508	KCNJ10	unknown	Secretory Pathway	0.075523	0.887106	0.0085261	unknown	I8	0.0113805	0.420212	0.109448	0.0562268	0.00882757	0.0451591	0.0642144	0.110561	0.0139365	0.027682	0.132353
P78509	RELN	unknown	Secretory Pathway	1.11264e-17	1	0	unknown	I8	0.0127743	0.459617	0.123376	0.0628123	0.00995098	0.0238923	0.0723865	0.124214	0.0157101	0.0312048	0.0640618
P78524	DENND2B	unknown	Cytosol	0.120266	0.857969	0.0170815	unknown	I8	0.0115635	0.514603	0.105854	0.0538911	0.0085377	0.0236211	0.0621054	0.106572	0.0134788	0.0267728	0.0730007
P78527	PRKDC	unknown	Nucleus	0.0225792	0.963375	0.000826959	unknown	I8	0.021448	0.442783	0.118857	0.0830909	0.00958652	0.026808	0.0697353	0.119665	0.0151347	0.0300619	0.062829
P78536	ADAM17	Plasma Membrane	Plasma Membrane	1	0	1	Plasma Membrane	I8	0	0	0	0	0	1	0	0	0	0	0
P78537	BLOC1S1	unknown	Presynapse	0.159602	0.804371	0.0312228	unknown	I8	0.0108898	0.387166	0.0992401	0.0510196	0.00800428	0.0274517	0.0582291	0.259517	0.0126367	0.0251003	0.060746
P78539	SRPX	unknown	Cytosol	0.736452	0.247969	0.553835	unknown	I8	0.00380811	0.850423	0.0305934	0.0155782	0.00247303	0.00642923	0.0179637	0.044788	0.00389561	0.00773782	0.0163098
P78540	ARG2	unknown	Postsynapse	0.00285198	0.99437	1.6057e-05	unknown	I8	0.0143345	0.457029	0.123237	0.0624587	0.010475	0.0237607	0.0748309	0.123515	0.0156216	0.0310291	0.0637089
P78559	MAP1A	unknown	Presynapse	0.982133	0.00635876	0.975888	Presynapse	I8	0.00089723	0.00292259	0.00078452	0.00992549	6.32759e-05	0.000162019	0.000460288	0.982923	0.000737292	0.000703909	0.000420249
P78560	CRADD	unknown	Secretory Pathway	0.372297	0.627703	0.138605	unknown	I8	0.00801848	0.288503	0.0774435	0.0394275	0.00624626	0.0149973	0.0454372	0.0779697	0.00986126	0.0195874	0.412509
P78563	ADARB1	unknown	Nucleus	0.999959	4.13518e-05	0.999917	Nucleus	I8	5.28242e-07	1.9006e-05	5.10182e-06	0.999961	4.11491e-07	9.87992e-07	2.99331e-06	5.13649e-06	6.4964e-07	1.29038e-06	2.64907e-06
P79483	HLA-DRB3	unknown	Cytosol	0.455371	0.520489	0.218355	unknown	I8	0.00664969	0.694597	0.0642159	0.0326931	0.00517937	0.0175214	0.0376764	0.0646522	0.00817692	0.0162418	0.0523965
P80217	IFI35	unknown	Plasma Membrane	0.000102488	0.999856	1.47328e-08	unknown	I8	0.0127725	0.459551	0.123358	0.0628032	0.00994954	0.0239914	0.0723761	0.124196	0.0157078	0.0312003	0.0640939
P80303	NUCB2	unknown	Presynapse	0.0718087	0.828772	0.0122957	unknown	I8	0.0121416	0.439068	0.102251	0.052066	0.00824741	0.0354571	0.0600163	0.174754	0.0130201	0.0258617	0.0771169
P80404	ABAT	unknown	Mitochondria	0.586631	0.413366	0.344137	unknown	I8	0.00528048	0.18999	0.63763	0.0259645	0.00411352	0.0098765	0.0299221	0.0513459	0.00649401	0.012899	0.0264839
P80723	BASP1	Plasma Membrane	Plasma Membrane	1	0	1	Plasma Membrane	I8	0	0	0	0	0	1	0	0	0	0	0
P80748	IGLV3-21	unknown	Secretory Pathway	0.0414956	0.958499	0.00172212	unknown	I8	0.0122442	0.440542	0.118256	0.0602055	0.009538	0.0229021	0.0693823	0.119063	0.0150581	0.0299098	0.102899
P81274	GPSM2	unknown	Postsynapse	0.996128	0.0038724	0.99227	Postsynapse	I8	4.94672e-05	0.00177982	0.000477761	0.000243234	3.85341e-05	9.25206e-05	0.996408	0.000481007	6.08356e-05	0.000120837	0.000248073
P81605	DCD	unknown	Secretory Pathway	0.00885349	0.988562	0.000101268	unknown	I8	0.0126649	0.454775	0.121965	0.0622163	0.00984926	0.0256167	0.0715585	0.122793	0.0155304	0.0308479	0.0721825
P81877	SSBP2	unknown	Secretory Pathway	0.0120882	0.987859	0.000146764	unknown	I8	0.0126192	0.454037	0.121878	0.0620497	0.00983016	0.0236552	0.0715076	0.122706	0.0155193	0.0308259	0.0753722
P82650	MRPS22	Mitochondria	Mitochondria	1	0	1	Mitochondria	I8	0	0	1	0	0	0	0	0	0	0	0
P82663	MRPS25	Mitochondria	Mitochondria	1	0	1	Mitochondria	I8	0	0	1	0	0	0	0	0	0	0	0
P82664	MRPS10	Mitochondria	Mitochondria	1	0	1	Mitochondria	I8	0	0	1	0	0	0	0	0	0	0	0
P82673	MRPS35	Mitochondria	Mitochondria	1	0	1	Mitochondria	I8	0	0	1	0	0	0	0	0	0	0	0
P82675	MRPS5	Mitochondria	Mitochondria	1	0	1	Mitochondria	I8	0	0	1	0	0	0	0	0	0	0	0
P82909	KGD4	Mitochondria	Mitochondria	1	0	1	Mitochondria	I8	0	0	1	0	0	0	0	0	0	0	0
P82912	MRPS11	Mitochondria	Mitochondria	1	0	1	Mitochondria	I8	0	0	1	0	0	0	0	0	0	0	0
P82914	MRPS15	Mitochondria	Mitochondria	1	0	1	Mitochondria	I8	0	0	1	0	0	0	0	0	0	0	0
P82921	MRPS21	unknown	Mitochondria	7.80717e-07	0.999999	6.62208e-13	unknown	I8	0.0127743	0.459616	0.123377	0.0628122	0.00995097	0.0238923	0.0723864	0.124214	0.01571	0.0312048	0.0640618
P82930	MRPS34	Mitochondria	Mitochondria	1	0	1	Mitochondria	I8	0	0	1	0	0	0	0	0	0	0	0
P82932	MRPS6	unknown	Mitochondria	0.0397857	0.960079	0.00158829	unknown	I8	0.0122644	0.441268	0.158236	0.0603047	0.00955372	0.0229385	0.0694967	0.119255	0.0150829	0.0299591	0.0616397
P82933	MRPS9	Mitochondria	Mitochondria	1	0	1	Mitochondria	I8	0	0	1	0	0	0	0	0	0	0	0
P82970	HMGN5	unknown	Cytosol	0.982616	0.0169777	0.965933	Cytosol	I8	0.000258421	0.990419	0.00209511	0.00106641	0.000168952	0.000533223	0.00122896	0.00210887	0.000266721	0.000529786	0.00132448
P82979	SARNP	unknown	Cytoskeleton	0.00648987	0.990511	6.15839e-05	unknown	I8	0.019143	0.455255	0.122205	0.0624456	0.00985655	0.025104	0.0716996	0.123036	0.015561	0.0309087	0.0647854
P83111	LACTB	Mitochondria	Mitochondria	1	0	1	Mitochondria	I8	0	0	1	0	0	0	0	0	0	0	0
P83436	COG7	unknown	Secretory Pathway	0.00262067	0.995431	1.19731e-05	unknown	I8	0.0128289	0.457517	0.122812	0.0636493	0.00990551	0.0244938	0.072056	0.123647	0.0156383	0.0310622	0.0663898
P83731	RPL24	Ribosome	Ribosome	1	0	1	Ribosome	I8	0	0	0	0	0	0	0	0	0	1	0
P83876	TXNL4A	unknown	Plasma Membrane	0.00312131	0.995407	1.4335e-05	unknown	I8	0.0127157	0.457506	0.122809	0.0625238	0.00990527	0.0269039	0.072054	0.123644	0.0156379	0.0310615	0.0652389
P83881	RPL36A	Ribosome	Ribosome	1	0	1	Ribosome	I8	0	0	0	0	0	0	0	0	0	1	0
P83916	CBX1	unknown	Plasma Membrane	0.00799682	0.987359	0.000101088	unknown	I8	0.0126129	0.453824	0.121816	0.0620183	0.00982519	0.0315871	0.0714714	0.122644	0.0155115	0.0308103	0.0678786
P84022	SMAD3	unknown	Cytoskeleton	0.0021384	0.997023	6.36588e-06	unknown	I8	0.0148747	0.458254	0.123009	0.0626381	0.00992135	0.0239045	0.0721714	0.124066	0.0156633	0.0311119	0.0643852
P84074	HPCA	unknown	Cytosol	0.137906	0.851726	0.0204479	unknown	I8	0.011002	0.529374	0.105113	0.0534989	0.0087829	0.0210074	0.0616534	0.105797	0.0133807	0.0265779	0.0638127
P84077	ARF1	unknown	Cytosol	0.977836	0.021807	0.956512	Cytosol	I8	0.000317579	0.987859	0.00269527	0.00136976	0.000217004	0.000628389	0.00157853	0.00270874	0.00034259	0.000680484	0.0016029
P84085	ARF5	unknown	Cytosol	0.718932	0.27975	0.51781	unknown	I8	0.00413494	0.84751	0.0345197	0.0175721	0.00282793	0.00694675	0.0202501	0.0348402	0.0043949	0.00872956	0.0182739
P84090	ERH	unknown	Nucleus	0.984816	0.0151655	0.969881	Nucleus	I8	0.000193729	0.00697032	0.00187106	0.985768	0.000150912	0.00036234	0.0011164	0.00188377	0.000238251	0.000473237	0.00097153
P84095	RHOG	Plasma Membrane	Plasma Membrane	1	0	1	Plasma Membrane	I8	0	0	0	0	0	1	0	0	0	0	0
P84098	RPL19	Ribosome	Ribosome	1	0	1	Ribosome	I8	0	0	0	0	0	0	0	0	0	1	0
P84103	SRSF3	unknown	Nucleus	0.672296	0.327621	0.452038	unknown	I8	0.00420792	0.15058	0.0404206	0.692875	0.00326015	0.00788725	0.0237153	0.0406952	0.00514695	0.0102233	0.0209886
P84157	MXRA7	unknown	Secretory Pathway	0.0124482	0.985101	0.000185462	unknown	I8	0.012584	0.452769	0.121538	0.0618765	0.00980272	0.023537	0.071308	0.124813	0.015476	0.0307399	0.0755556
P85037	FOXK1	unknown	Nucleus	0.00413418	0.991428	3.54384e-05	unknown	I8	0.0136745	0.455677	0.122318	0.066408	0.00986572	0.0260369	0.0717745	0.123149	0.0155754	0.0309373	0.0645828
P98077	SHC2	unknown	Cytosol	0.0917925	0.891461	0.0099631	unknown	I8	0.0121712	0.501523	0.109985	0.0559947	0.0100293	0.0271492	0.0652377	0.116078	0.0140049	0.0278179	0.0600095
P98082	DAB2	unknown	Secretory Pathway	0.00310496	0.996428	1.10902e-05	unknown	I8	0.0127293	0.457975	0.122935	0.0628306	0.00991543	0.0240304	0.0721279	0.123771	0.0156539	0.0310933	0.066938
P98095	FBLN2	unknown	Cytosol	0.736634	0.24779	0.554104	unknown	I8	0.00380488	0.850523	0.0305714	0.0155669	0.00247123	0.00642468	0.0179507	0.044764	0.0038928	0.00773224	0.0162983
P98153	DGCR2	unknown	Nucleus	0.000429763	0.999568	1.85453e-07	unknown	I8	0.0127688	0.459418	0.123323	0.0632149	0.00994668	0.0238835	0.0723552	0.124161	0.0157033	0.0311913	0.0640344
P98160	HSPG2	Plasma Membrane	Plasma Membrane	1	0	1	Plasma Membrane	I8	0	0	0	0	0	1	0	0	0	0	0
P98168	ZXDA	unknown	Secretory Pathway	0.00412883	0.995871	1.70473e-05	unknown	I8	0.0127216	0.457719	0.122867	0.0625529	0.00990989	0.0237937	0.0720876	0.123701	0.0156452	0.031076	0.0679261
P98170	XIAP	unknown	Secretory Pathway	0.0135695	0.986139	0.00018809	unknown	I8	0.0125972	0.453246	0.121666	0.0619468	0.00981305	0.0238266	0.0714041	0.122492	0.0154923	0.0307723	0.0767433
P98171	ARHGAP4	unknown	Cytosol	0.77608	0.222671	0.603269	unknown	I8	0.00345555	0.878423	0.0274746	0.0139895	0.00222672	0.00558315	0.0161184	0.0276616	0.00349818	0.00694841	0.0146206
P98172	EFNB1	unknown	Cytosol	0.284085	0.678404	0.0913607	unknown	I8	0.00896278	0.595891	0.0836988	0.0426473	0.0067508	0.0303433	0.0491073	0.0842775	0.0106578	0.0211695	0.0664936
P98175	RBM10	unknown	Nucleus	0.118114	0.859262	0.0166231	unknown	I8	0.0109765	0.394931	0.106012	0.172086	0.0085505	0.0205298	0.0848223	0.106733	0.0134991	0.0268131	0.0550459
P98179	RBM3	unknown	Cytoskeleton	0.0118767	0.975092	0.00029582	unknown	I8	0.0243328	0.448169	0.120303	0.0726641	0.00970312	0.0239092	0.0705835	0.12112	0.0153188	0.0304276	0.0634687
P98194	ATP2C1	Secretory Pathway	Secretory Pathway	1	0	1	Secretory Pathway	I8	0	0	0	0	0	0	0	0	0	0	1
P98196	ATP11A	unknown	Cytosol	0.999277	0.000685679	0.998591	Cytosol	I8	8.81555e-06	0.999592	8.45978e-05	4.30691e-05	6.82318e-06	2.76352e-05	4.96339e-05	8.51711e-05	1.07721e-05	2.13965e-05	7.02984e-05
Q00005	PPP2R2B	unknown	Presynapse	0.107206	0.879774	0.0128889	unknown	I8	0.0113533	0.404359	0.108543	0.0578187	0.00875461	0.0210213	0.0636837	0.216486	0.0237133	0.0274532	0.0568142
Q00013	MPP1	unknown	Cytosol	0.0142958	0.977846	0.000316703	unknown	I8	0.0165507	0.46373	0.120644	0.0614217	0.00998493	0.0239265	0.0710809	0.123738	0.015362	0.0305135	0.0630474
Q00059	TFAM	Mitochondria	Mitochondria	1	0	1	Mitochondria	I8	0	0	1	0	0	0	0	0	0	0	0
Q00169	PITPNA	unknown	Cytosol	0.972295	0.0272147	0.945835	unknown	I8	0.000381983	0.984804	0.00336287	0.00170944	0.000270814	0.00079399	0.00196998	0.00338046	0.000427545	0.000849231	0.00204986
Q00325	SLC25A3	unknown	Mitochondria	0.961988	0.00342016	0.958698	Mitochondria	I8	4.36902e-05	0.00157196	0.96241	0.000214828	3.40339e-05	8.17155e-05	0.0348395	0.000424832	5.37309e-05	0.000106725	0.000219102
Q00341	HDLBP	unknown	Presynapse	0.788327	0.208235	0.624169	unknown	I8	0.00386592	0.0957485	0.0256913	0.0133716	0.00207215	0.00575415	0.0150734	0.814193	0.00327139	0.00650057	0.0144583
Q00403	GTF2B	unknown	Nucleus	0.999361	0.000631997	0.998729	Nucleus	I8	8.07332e-06	0.000290476	7.79732e-05	0.9994	6.28898e-06	1.50999e-05	4.5748e-05	8.57189e-05	9.92871e-06	1.97213e-05	4.04868e-05
Q00535	CDK5	unknown	Cytosol	0.514894	0.466882	0.274499	unknown	I8	0.00806077	0.729481	0.057602	0.0293261	0.00464626	0.0122382	0.0339286	0.0721464	0.00733474	0.014569	0.0306672
Q00536	CDK16	unknown	Cytosol	0.124238	0.791333	0.0259244	unknown	I8	0.0109836	0.487948	0.0976315	0.0497314	0.0078748	0.0195267	0.0573039	0.179871	0.0124319	0.0246934	0.0520038
Q00537	CDK17	unknown	Peroxisome	0.0044612	0.993988	2.68226e-05	unknown	I8	0.013766	0.456855	0.122634	0.0624359	0.0143523	0.0238908	0.0719535	0.123492	0.0156156	0.0310172	0.0639878
Q00577	PURA	unknown	Presynapse	0.401034	0.574282	0.170728	unknown	I8	0.0266214	0.263949	0.0708526	0.0375308	0.00571466	0.0149235	0.0415702	0.472368	0.00904138	0.0179204	0.0395074
Q00587	CDC42EP1	unknown	Postsynapse	0.342691	0.656012	0.117881	unknown	I8	0.00946078	0.301514	0.0809362	0.0412101	0.00652796	0.0158752	0.390177	0.0814861	0.010306	0.0204707	0.0420357
Q00610	CLTC	unknown	Ribosome	0.985665	0.00586099	0.979888	Ribosome	I8	7.48701e-05	0.00269381	0.000723105	0.000368166	5.83225e-05	0.000140052	0.000424256	0.00918451	9.20764e-05	0.985848	0.00039292
Q00653	NFKB2	unknown	Nucleus	2.69023e-08	1	7.24733e-16	unknown	I8	0.0127743	0.459617	0.123376	0.0628123	0.00995098	0.0238923	0.0723865	0.124214	0.0157101	0.0312048	0.0640618
Q00688	FKBP3	unknown	Presynapse	0.733457	0.251681	0.54886	unknown	I8	0.00448764	0.115677	0.0310514	0.0204416	0.00250447	0.00844343	0.0182183	0.764719	0.00395392	0.0127043	0.0177989
Q00765	REEP5	Secretory Pathway	Secretory Pathway	1	0	1	Secretory Pathway	I8	0	0	0	0	0	0	0	0	0	0	1
Q00796	SORD	Cytosol	Cytosol	1	0	1	Cytosol	I8	0	1	0	0	0	0	0	0	0	0	0
Q00839	HNRNPU	Nucleus	Nucleus	1	0	1	Nucleus	I8	0	0	0	1	0	0	0	0	0	0	0
Q00973	B4GALNT1	unknown	Cytosol	0.999292	0.000672392	0.99862	Cytosol	I8	8.72707e-06	0.999601	8.2959e-05	4.22345e-05	6.69096e-06	2.91355e-05	4.86721e-05	8.35207e-05	1.05633e-05	2.09819e-05	6.52847e-05
Q00975	CACNA1B	unknown	Cytosol	0.0050022	0.988894	5.55525e-05	unknown	I8	0.0126382	0.459515	0.122112	0.0621147	0.0129677	0.0238761	0.0721426	0.122838	0.0155356	0.0308583	0.0654023
Q00978	IRF9	unknown	Secretory Pathway	0.0211474	0.966649	0.000705278	unknown	I8	0.0123696	0.444288	0.119261	0.0609311	0.0096191	0.0345623	0.0699723	0.120573	0.0151861	0.0301642	0.0830727
Q01064	PDE1B	unknown	Cytosol	0.698759	0.297241	0.49106	unknown	I8	0.00435949	0.835376	0.0366734	0.0186704	0.0030812	0.00760365	0.0215172	0.0391277	0.00466967	0.00927534	0.019646
Q01081	U2AF1	unknown	Nucleus	0.474347	0.525539	0.225059	unknown	I8	0.00672418	0.241546	0.0648388	0.507357	0.00522962	0.0126552	0.0380461	0.0652794	0.00825624	0.0163993	0.0336674
Q01082	SPTBN1	unknown	Cytosol	0.130216	0.84478	0.0202122	unknown	I8	0.0131809	0.518491	0.104227	0.0530627	0.00840647	0.0207069	0.0611712	0.126139	0.0132715	0.0263612	0.0549815
Q01085	TIAL1	unknown	Nucleus	0.148764	0.84874	0.0225021	unknown	I8	0.0108782	0.390095	0.104714	0.202076	0.00844579	0.0219867	0.0621076	0.105426	0.0133338	0.0264848	0.0544525
Q01105	SET	unknown	Cytosol	0.0374829	0.948789	0.00191953	unknown	I8	0.0128416	0.473562	0.117058	0.0595957	0.00944183	0.0235384	0.0686795	0.126786	0.0149055	0.0296068	0.063984
Q01130	SRSF2	unknown	Plasma Membrane	0.00140755	0.997692	3.24918e-06	unknown	I8	0.0128378	0.458556	0.123091	0.0630992	0.009928	0.0252447	0.0722194	0.123928	0.0156738	0.0311328	0.0642898
Q01415	GALK2	unknown	Postsynapse	0.997918	0.00208167	0.995841	Postsynapse	I8	2.65919e-05	0.00095677	0.000256828	0.000130754	2.07146e-05	4.97359e-05	0.998069	0.000258573	3.27031e-05	6.4958e-05	0.000133355
Q01432	AMPD3	unknown	Cytosol	0.0110881	0.983412	0.000183928	unknown	I8	0.0135607	0.463081	0.121337	0.0617804	0.00983038	0.0237995	0.0711857	0.122154	0.0154495	0.0306872	0.067134
Q01433	AMPD2	unknown	Cytosol	0.486482	0.505856	0.240392	unknown	I8	0.00882434	0.718982	0.0624819	0.0317744	0.00503844	0.0130737	0.0366171	0.0628345	0.00794703	0.0157851	0.0366411
Q01459	CTBS	unknown	Cytosol	0.995412	0.00441163	0.991021	Cytosol	I8	5.92229e-05	0.99744	0.000544412	0.000277104	4.39e-05	0.000147255	0.000319342	0.000547987	6.93069e-05	0.000137664	0.000413804
Q01469	FABP5	Cytosol	Cytosol	1	0	1	Cytosol	I8	0	1	0	0	0	0	0	0	0	0	0
Q01484	ANK2	unknown	Cytosol	0.320224	0.655545	0.110303	unknown	I8	0.0090869	0.621523	0.0808828	0.0411763	0.00652415	0.0162421	0.0475119	0.103292	0.0102987	0.0204562	0.0430052
Q01518	CAP1	Cytosol	Cytosol	1	0	1	Cytosol	I8	0	1	0	0	0	0	0	0	0	0	0
Q01581	HMGCS1	unknown	Cytosol	0.999414	0.000556833	0.998857	Cytosol	I8	7.55064e-06	0.99967	6.87036e-05	3.49759e-05	5.54103e-06	2.23635e-05	4.03072e-05	6.91666e-05	8.74788e-06	1.73759e-05	5.5708e-05
Q01628	IFITM3	unknown	Presynapse	0.823422	0.16586	0.686849	unknown	I8	0.00211879	0.0762322	0.0204632	0.0104191	0.00165047	0.00716034	0.012006	0.844025	0.00260568	0.00517564	0.018144
Q01650	SLC7A5	Plasma Membrane	Plasma Membrane	1	0	1	Plasma Membrane	I8	0	0	0	0	0	1	0	0	0	0	0
Q01658	DR1	unknown	Secretory Pathway	0.00357377	0.994448	1.98425e-05	unknown	I8	0.012718	0.457105	0.122691	0.0624648	0.00990251	0.0256756	0.0719846	0.123525	0.0156228	0.0310315	0.0672799
Q01780	EXOSC10	unknown	Secretory Pathway	9.92992e-10	1	1.03489e-18	unknown	I8	0.0127743	0.459617	0.123376	0.0628123	0.00995098	0.0238923	0.0723865	0.124214	0.0157101	0.0312048	0.0640618
Q01804	OTUD4	unknown	Secretory Pathway	0.0142732	0.985457	0.00020757	unknown	I8	0.0125885	0.452933	0.121582	0.0618988	0.00980626	0.0237256	0.0714224	0.122408	0.0154816	0.030751	0.0774034
Q01813	PFKP	unknown	Cytosol	0.499711	0.44681	0.276435	unknown	I8	0.00634408	0.705073	0.0551256	0.028071	0.00444626	0.0116299	0.0323505	0.106184	0.00701941	0.0139426	0.0298144
Q01814	ATP2B2	unknown	Cytosol	0.865935	0.0352168	0.83544	unknown	I8	0.000515433	0.882121	0.00434491	0.00221205	0.000354181	0.00442576	0.00254922	0.0975435	0.000553258	0.00109893	0.00428129
Q01831	XPC	unknown	Nucleus	9.7923e-06	0.99999	9.59465e-11	unknown	I8	0.0127742	0.459612	0.123375	0.0628214	0.00995088	0.0238921	0.0723858	0.124213	0.0157099	0.0312045	0.0640612
Q01844	EWSR1	unknown	Plasma Membrane	0.00795198	0.982096	0.000142376	unknown	I8	0.0125916	0.451388	0.121167	0.0665828	0.00977281	0.0314165	0.0710904	0.12201	0.0154288	0.0306461	0.0679067
Q01968	OCRL	unknown	Presynapse	0.674694	0.316613	0.461077	unknown	I8	0.00406091	0.145521	0.0390625	0.0229417	0.00315061	0.00780198	0.0229185	0.714022	0.00497402	0.0126319	0.022915
Q01970	PLCB3	unknown	Cytosol	0.0209184	0.943245	0.00118722	unknown	I8	0.0140492	0.45445	0.116374	0.0592895	0.0093864	0.0315071	0.0683194	0.128353	0.0148184	0.0294338	0.0740195
Q01974	ROR2	unknown	Secretory Pathway	2.67982e-06	0.999997	7.18145e-12	unknown	I8	0.0127743	0.459616	0.123376	0.0628121	0.00995095	0.0238923	0.0723863	0.124214	0.01571	0.0312047	0.0640643
Q01995	TAGLN	unknown	Cytosol	0.999098	0.000856606	0.998243	Cytosol	I8	1.09652e-05	0.999492	0.000105685	5.38054e-05	8.52407e-06	3.68253e-05	6.20067e-05	0.000106403	1.34573e-05	2.67302e-05	8.34259e-05
Q02083	NAAA	unknown	Secretory Pathway	3.81519e-05	0.999962	1.46052e-09	unknown	I8	0.0127738	0.459599	0.123371	0.06281	0.00995059	0.0238914	0.0723837	0.124209	0.0157095	0.0312036	0.0640975
Q02094	RHAG	unknown	Mitochondria	0.00423627	0.995614	1.85801e-05	unknown	I8	0.0128679	0.457601	0.127071	0.0625368	0.00990737	0.0237875	0.072069	0.123669	0.0156412	0.0310679	0.0637808
Q02108	GUCY1A1	unknown	Cytosol	0.937374	0.061779	0.879464	unknown	I8	0.000894633	0.965769	0.00762258	0.0038805	0.000618392	0.0017905	0.00447196	0.00767386	0.000970552	0.0019278	0.00438057
Q02127	DHODH	unknown	Mitochondria	0.58018	0.419816	0.336611	unknown	I8	0.00536286	0.192954	0.631975	0.0263696	0.00417767	0.0100304	0.030389	0.0521471	0.00659533	0.0131003	0.0268983
Q02153	GUCY1B1	unknown	Cytosol	0.179348	0.818164	0.032612	unknown	I8	0.0112542	0.55539	0.101045	0.0514032	0.00818652	0.0201773	0.059224	0.101628	0.0128534	0.0255306	0.0533078
Q02156	PRKCE	unknown	Cytosol	0.486095	0.502563	0.241802	unknown	I8	0.00701198	0.717081	0.0620042	0.0315676	0.00501067	0.0129852	0.0364947	0.0710256	0.0078953	0.0156824	0.0332408
Q02218	OGDH	Mitochondria	Mitochondria	1	0	1	Mitochondria	I8	0	0	1	0	0	0	0	0	0	0	0
Q02246	CNTN2	unknown	Cytosol	0.0192021	0.959736	0.000773153	unknown	I8	0.017839	0.460313	0.118408	0.0602863	0.00956658	0.0319098	0.0696942	0.120895	0.0150775	0.0299484	0.0660622
Q02252	ALDH6A1	unknown	Mitochondria	0.0242824	0.975499	0.000594955	unknown	I8	0.0124639	0.448356	0.144635	0.0612733	0.00970738	0.0233366	0.0706129	0.121171	0.0153251	0.0304402	0.0626788
Q02318	CYP27A1	unknown	Postsynapse	0.331169	0.667164	0.110225	unknown	I8	0.00852256	0.30664	0.0839781	0.0419061	0.00663937	0.0159401	0.379463	0.0828713	0.0104812	0.0208187	0.0427397
Q02338	BDH1	unknown	Mitochondria	0.966079	0.0040935	0.962124	Mitochondria	I8	5.22917e-05	0.00188144	0.966584	0.000257122	4.0736e-05	9.78033e-05	0.0301237	0.000508471	6.43092e-05	0.000127737	0.000262237
Q02410	APBA1	unknown	Cytosol	0.536967	0.461285	0.289272	unknown	I8	0.00627965	0.748981	0.0569354	0.0289747	0.00474081	0.0113749	0.0333908	0.0573241	0.00724682	0.0143943	0.0303574
Q02413	DSG1	unknown	Cytosol	0.73611	0.248305	0.55333	unknown	I8	0.00381418	0.850236	0.0306349	0.0155993	0.0024764	0.00643779	0.0179882	0.0448331	0.00390089	0.00774831	0.0163315
Q02543	RPL18A	Ribosome	Ribosome	1	0	1	Ribosome	I8	0	0	0	0	0	0	0	0	0	1	0
Q02641	CACNB1	unknown	Cytosol	0.185941	0.805917	0.036088	unknown	I8	0.0135167	0.556354	0.0994309	0.0506215	0.00802057	0.0204311	0.0584815	0.103004	0.012661	0.0251485	0.0523296
Q02750	MAP2K1	unknown	Cytosol	0.942087	0.057131	0.888265	unknown	I8	0.00087422	0.968345	0.00704953	0.00358862	0.000569475	0.00152333	0.00413551	0.00709648	0.000897531	0.00178276	0.00413729
Q02779	MAP3K10	unknown	Presynapse	0.781035	0.18259	0.638426	unknown	I8	0.00233352	0.0839215	0.0225272	0.0122022	0.00181695	0.00466478	0.0132171	0.803715	0.0028685	0.0382762	0.014457
Q02790	FKBP4	unknown	Cytosol	0.998122	0.00179666	0.996329	Cytosol	I8	2.5408e-05	0.998948	0.000221703	0.000112852	1.78785e-05	7.68693e-05	0.000130054	0.000223171	2.82257e-05	5.60645e-05	0.000159715
Q02809	PLOD1	unknown	Secretory Pathway	0.0317173	0.968111	0.00101145	unknown	I8	0.0123669	0.44496	0.119442	0.0608093	0.00963364	0.0231304	0.0700781	0.120425	0.0152091	0.0302098	0.0937363
Q02818	NUCB1	Secretory Pathway	Secretory Pathway	1	0	1	Secretory Pathway	I8	0	0	0	0	0	0	0	0	0	0	1
Q02878	RPL6	Ribosome	Ribosome	1	0	1	Ribosome	I8	0	0	0	0	0	0	0	0	0	1	0
Q02880	TOP2B	unknown	Nucleus	0.0651007	0.929338	0.00460017	unknown	I8	0.012159	0.427139	0.114658	0.123475	0.00924782	0.0242872	0.0672715	0.11784	0.0146	0.0290065	0.0603162
Q02952	AKAP12	unknown	Cytosol	0.34134	0.652034	0.118775	unknown	I8	0.010549	0.641026	0.0804454	0.0409587	0.00654878	0.0175865	0.0471984	0.0811114	0.0102435	0.0203466	0.0439859
Q02978	SLC25A11	Mitochondria	Mitochondria	1	0	1	Mitochondria	I8	0	0	1	0	0	0	0	0	0	0	0
Q03001	DST	unknown	Cytosol	0.201842	0.777231	0.044964	unknown	I8	0.0121771	0.55907	0.095892	0.0488198	0.00773436	0.0193217	0.0563565	0.113396	0.0122104	0.0242534	0.0507687
Q03013	GSTM4	unknown	Secretory Pathway	1.77063e-07	1	4.85644e-14	unknown	I8	0.0127744	0.459617	0.123376	0.0628123	0.00995097	0.0238923	0.0723864	0.124214	0.0157101	0.0312048	0.064062
Q03113	GNA12	unknown	Presynapse	0.0542923	0.926078	0.00401342	unknown	I8	0.0150342	0.430981	0.114256	0.0589926	0.00921538	0.0271126	0.0670356	0.169324	0.0145487	0.0288981	0.0646009
Q03135	CAV1	unknown	Secretory Pathway	1.90177e-05	0.999972	5.39852e-10	unknown	I8	0.012774	0.459604	0.123372	0.0628126	0.00995069	0.0238989	0.0723844	0.124211	0.0157096	0.0312039	0.064079
Q03154	ACY1	unknown	Cytosol	0.996745	0.00308087	0.993674	Cytosol	I8	4.12706e-05	0.998161	0.000380122	0.000193516	3.06576e-05	0.000144056	0.000223013	0.000382687	4.84006e-05	9.61378e-05	0.000299195
Q03167	TGFBR3	unknown	Secretory Pathway	0.0397474	0.953374	0.00185327	unknown	I8	0.0122409	0.438187	0.117623	0.0598837	0.00948766	0.0295935	0.0690113	0.118423	0.0149776	0.0297498	0.100822
Q03169	TNFAIP2	unknown	Secretory Pathway	0.0431044	0.956896	0.00185799	unknown	I8	0.0122237	0.439805	0.118058	0.0601048	0.00952204	0.0228625	0.0692663	0.11886	0.0150329	0.0298597	0.104405
Q03252	LMNB2	Nucleus	Nucleus	1	0	1	Nucleus	I8	0	0	0	1	0	0	0	0	0	0	0
Q03426	MVK	unknown	Cytosol	0.398477	0.578007	0.168154	unknown	I8	0.00837288	0.664139	0.0713122	0.0363064	0.00575408	0.0170864	0.0419879	0.088204	0.00908053	0.0180366	0.0397203
Q03518	TAP1	unknown	Cytosol	0.793931	0.197416	0.637196	unknown	I8	0.00252391	0.884666	0.0243564	0.0124001	0.00196448	0.0082374	0.0142902	0.0245218	0.00310141	0.00616032	0.0177778
Q03519	TAP2	unknown	Cytosol	0.21619	0.747931	0.054495	unknown	I8	0.00957485	0.559952	0.0922767	0.0469793	0.00744264	0.0299517	0.0541401	0.0929036	0.01175	0.023339	0.07169
Q03591	CFHR1	unknown	Cytosol	0.977457	0.0222393	0.955719	Cytosol	I8	0.00036308	0.987678	0.00274522	0.00139696	0.000221449	0.000618901	0.00160983	0.00276244	0.000349381	0.000693973	0.0015607
Q04206	RELA	unknown	Cytosol	0.0839354	0.885619	0.0096006	unknown	I8	0.012004	0.490981	0.109264	0.0558334	0.00882184	0.0310413	0.0641069	0.110958	0.0139131	0.0276356	0.0754411
Q04323	UBXN1	unknown	Cytosol	0.478893	0.518386	0.230642	unknown	I8	0.00717254	0.717152	0.0641029	0.0325672	0.00516367	0.0131273	0.0375241	0.0643909	0.00814387	0.0161761	0.0344798
Q04446	GBE1	Cytosol	Cytosol	1	0	1	Cytosol	I8	0	1	0	0	0	0	0	0	0	0	0
Q04609	FOLH1	unknown	Cytosol	0.909501	0.0500662	0.863966	unknown	I8	0.000765762	0.932512	0.00617697	0.0031448	0.000498209	0.00263561	0.00362412	0.0440254	0.000786544	0.00156231	0.00426807
Q04637	EIF4G1	unknown	Presynapse	0.989815	0.00304237	0.986804	Presynapse	I8	0.000618256	0.00139833	0.000375357	0.00263562	3.02746e-05	7.66714e-05	0.000220227	0.990193	0.000929768	0.00331949	0.000203115
Q04656	ATP7A	unknown	Secretory Pathway	5.45394e-05	0.999945	3.01931e-09	unknown	I8	0.0127736	0.459591	0.123369	0.0628096	0.00995042	0.023891	0.0723825	0.124207	0.0157092	0.0312031	0.0641128
Q04721	NOTCH2	Plasma Membrane	Plasma Membrane	1	0	1	Plasma Membrane	I8	0	0	0	0	0	1	0	0	0	0	0
Q04724	TLE1	unknown	Postsynapse	0.998394	0.00160609	0.99679	Postsynapse	I8	2.05167e-05	0.000738185	0.000198153	0.000100882	1.59821e-05	3.83732e-05	0.99851	0.000199499	2.52317e-05	5.01176e-05	0.000102889
Q04726	TLE3	unknown	Secretory Pathway	0.00743995	0.989471	7.83377e-05	unknown	I8	0.012673	0.456284	0.122078	0.0623514	0.00984623	0.0249893	0.0716243	0.122906	0.0155446	0.0308762	0.0708272
Q04760	GLO1	Cytosol	Cytosol	1	0	1	Cytosol	I8	0	1	0	0	0	0	0	0	0	0	0
Q04771	ACVR1	unknown	Secretory Pathway	2.96537e-18	1	0	unknown	I8	0.0127743	0.459617	0.123376	0.0628123	0.00995098	0.0238923	0.0723865	0.124214	0.0157101	0.0312048	0.0640618
Q04828	AKR1C1	unknown	Plasma Membrane	0.00655848	0.988113	7.79632e-05	unknown	I8	0.0126236	0.454153	0.121909	0.0620656	0.00983268	0.0301668	0.071526	0.122738	0.0155233	0.0308339	0.0686278
Q04837	SSBP1	Mitochondria	Mitochondria	1	0	1	Mitochondria	I8	0	0	1	0	0	0	0	0	0	0	0
Q04864	REL	unknown	Secretory Pathway	2.79646e-12	1	7.82041e-24	unknown	I8	0.0127743	0.459617	0.123376	0.0628123	0.00995098	0.0238923	0.0723865	0.124214	0.0157101	0.0312048	0.0640618
Q04917	YWHAH	unknown	Cytosol	0.992234	0.00751269	0.98478	Cytosol	I8	0.000103746	0.995687	0.000926986	0.000471889	7.47586e-05	0.000229604	0.000543817	0.000933183	0.000118025	0.000234432	0.000676604
Q04941	PLP2	unknown	Secretory Pathway	0.100866	0.896186	0.0104713	unknown	I8	0.0114482	0.411902	0.110568	0.0562924	0.00891792	0.0219264	0.0648717	0.113752	0.0140791	0.0279653	0.158277
Q05084	ICA1	unknown	Cytosol	0.374623	0.622769	0.141319	unknown	I8	0.00830402	0.660858	0.0768358	0.039132	0.0063314	0.0155455	0.0450803	0.0777249	0.00978374	0.0194334	0.0409709
Q05086	UBE3A	unknown	Cytosol	0.177178	0.812625	0.0331988	unknown	I8	0.0111773	0.550675	0.100264	0.051043	0.00808982	0.0219309	0.0588231	0.10094	0.0127664	0.0253578	0.0589338
Q05193	DNM1	unknown	Cytosol	0.846604	0.131945	0.734899	unknown	I8	0.00202511	0.907249	0.0162788	0.00828779	0.00131664	0.00365481	0.00958983	0.0365767	0.00207286	0.00411731	0.0088316
Q05329	GAD2	unknown	Cytosol	0.11782	0.87871	0.0142903	unknown	I8	0.0123502	0.52169	0.108833	0.0551947	0.00881517	0.0216756	0.0636067	0.109149	0.0138046	0.02742	0.0574613
Q05397	PTK2	unknown	Cytosol	0.714309	0.283507	0.511797	unknown	I8	0.00428098	0.844614	0.0349787	0.0178087	0.00283345	0.00721613	0.0205221	0.0358157	0.00445392	0.00884679	0.0186301
Q05469	LIPE	unknown	Cytosol	0.0957921	0.883754	0.0111355	unknown	I8	0.0145664	0.50198	0.109034	0.0555383	0.00879421	0.0230703	0.0639719	0.122665	0.0138838	0.0275774	0.0589182
Q05513	PRKCZ	unknown	Postsynapse	0.983432	0.0165678	0.967139	Postsynapse	I8	0.000211642	0.00761484	0.00204407	0.00104066	0.000164868	0.000395843	0.984631	0.00205796	0.000260281	0.000516995	0.00106136
Q05519	SRSF11	unknown	Nucleus	0.00112462	0.99774	2.54192e-06	unknown	I8	0.0127905	0.458578	0.123097	0.0637949	0.00992849	0.0243489	0.0722228	0.123933	0.0156746	0.0311343	0.0644969
Q05586	GRIN1	Postsynapse	Postsynapse	1	0	1	Postsynapse	I8	0	0	0	0	0	0	1	0	0	0	0
Q05639	EEF1A2	unknown	Presynapse	0.0388813	0.937364	0.00243536	unknown	I8	0.0159817	0.445131	0.11565	0.0596287	0.00932771	0.0244789	0.0678525	0.155315	0.0147261	0.0292503	0.0626586
Q05655	PRKCD	unknown	Presynapse	0.666219	0.322374	0.451447	unknown	I8	0.00416606	0.148168	0.0397732	0.0240338	0.00320793	0.0080206	0.0233355	0.706262	0.00506451	0.0146663	0.0233014
Q05682	CALD1	Cytoskeleton	Cytoskeleton	1	0	1	Cytoskeleton	I8	1	0	0	0	0	0	0	0	0	0	0
Q05707	COL14A1	unknown	Secretory Pathway	0.102734	0.809726	0.0195475	unknown	I8	0.010383	0.372177	0.0999008	0.0508986	0.00805757	0.0649422	0.0586132	0.142433	0.0127208	0.0252674	0.154606
Q05823	RNASEL	unknown	Secretory Pathway	0.00661337	0.993167	4.519e-05	unknown	I8	0.0126924	0.456476	0.122533	0.0623831	0.00988298	0.0239433	0.0718918	0.123366	0.0156027	0.0309916	0.0702374
Q05BV3	EML5	unknown	Secretory Pathway	0.0108536	0.988653	0.000123151	unknown	I8	0.0126294	0.454402	0.121976	0.0624886	0.00983807	0.0237251	0.0715652	0.122805	0.0155318	0.0308507	0.0741886
Q06033	ITIH3	unknown	Cytosol	0.87722	0.12188	0.770305	unknown	I8	0.00182698	0.933238	0.0150375	0.00765968	0.00121583	0.00319599	0.00882244	0.0151416	0.00191474	0.00380323	0.00814381
Q06124	PTPN11	unknown	Cytosol	0.995097	0.00475782	0.990363	Cytosol	I8	7.24834e-05	0.997284	0.000587195	0.00029885	4.7345e-05	0.000156689	0.000344401	0.000590989	7.47456e-05	0.000148467	0.000394715
Q06136	KDSR	unknown	Presynapse	0.527546	0.426473	0.302562	unknown	I8	0.00615002	0.19618	0.0526166	0.0267904	0.00424383	0.0344747	0.0308709	0.58052	0.00669992	0.0133082	0.0481456
Q06203	PPAT	unknown	Cytosol	0.672976	0.318837	0.458406	unknown	I8	0.00433003	0.819519	0.0393391	0.0200274	0.00317275	0.0112329	0.0230795	0.0396042	0.00500896	0.00994926	0.0247373
Q06210	GFPT1	unknown	Secretory Pathway	0.0100801	0.987518	0.000125818	unknown	I8	0.0146585	0.454025	0.12184	0.0620308	0.00983345	0.0237933	0.071483	0.122664	0.015514	0.0308153	0.0733423
Q06265	EXOSC9	unknown	Cytosol	0.00610834	0.990907	5.55418e-05	unknown	I8	0.0130445	0.461546	0.122254	0.0624877	0.0098661	0.0238252	0.071746	0.124389	0.0155672	0.0309211	0.0643526
Q06323	PSME1	unknown	Cytosol	0.790962	0.203095	0.630321	unknown	I8	0.003147	0.884308	0.0250587	0.012757	0.00202101	0.00674538	0.0147014	0.0252274	0.00319064	0.00633756	0.0165061
Q06413	MEF2C	unknown	Cytoskeleton	0.00498485	0.99174	4.1176e-05	unknown	I8	0.0176536	0.456934	0.122357	0.0623382	0.00986903	0.024757	0.071806	0.123195	0.0155803	0.030947	0.0645629
Q06418	TYRO3	unknown	Cytosol	0.307569	0.669423	0.101675	unknown	I8	0.0103198	0.615246	0.0825908	0.042048	0.00669795	0.0177472	0.0495341	0.100532	0.0105167	0.0208892	0.0438778
Q06481	APLP2	unknown	Cytosol	0.347742	0.642606	0.124281	unknown	I8	0.00881835	0.643094	0.0792823	0.0403644	0.00662615	0.0165305	0.0465231	0.0817006	0.0100954	0.0200524	0.0469129
Q06546	GABPA	unknown	Secretory Pathway	0.00518091	0.994707	2.74217e-05	unknown	I8	0.0127067	0.457184	0.122723	0.0624798	0.0100017	0.0237683	0.0720095	0.123557	0.0156269	0.0310396	0.0689036
Q06787	FMR1	unknown	Secretory Pathway	0.0110846	0.984191	0.000175236	unknown	I8	0.0126204	0.453034	0.121426	0.0618194	0.00979367	0.0272307	0.0712455	0.122524	0.0154617	0.0307115	0.0741336
Q06828	FMOD	unknown	Secretory Pathway	0.000109691	0.99989	1.20375e-08	unknown	I8	0.0127729	0.459566	0.123362	0.0628054	0.00994993	0.0238897	0.0723785	0.124201	0.0157083	0.0312014	0.0641645
Q07002	CDK18	unknown	Cytosol	0.264065	0.730758	0.0710973	unknown	I8	0.0101149	0.599933	0.090158	0.0459006	0.00727492	0.0187048	0.0529832	0.0925962	0.0114803	0.0228032	0.0480506
Q07020	RPL18	Ribosome	Ribosome	1	0	1	Ribosome	I8	0	0	0	0	0	0	0	0	0	1	0
Q07021	C1QBP	Postsynapse	Postsynapse	1	0	1	Postsynapse	I8	0	0	0	0	0	0	1	0	0	0	0
Q07065	CKAP4	unknown	Secretory Pathway	0.331978	0.624222	0.12475	unknown	I8	0.00797485	0.286961	0.077014	0.0392088	0.00805474	0.0246599	0.0451852	0.109689	0.00980657	0.0194787	0.371967
Q07075	ENPEP	unknown	Secretory Pathway	0.000149298	0.999851	2.22899e-08	unknown	I8	0.0127724	0.459548	0.123358	0.0628029	0.00994949	0.0238888	0.0723757	0.124196	0.0157077	0.0312001	0.0642015
Q07157	TJP1	unknown	Postsynapse	0.0224467	0.97174	0.000634344	unknown	I8	0.0137949	0.446658	0.119889	0.0610372	0.00966977	0.0250867	0.0927875	0.120757	0.0152661	0.030323	0.0647301
Q07343	PDE4B	unknown	Cytosol	0.29389	0.680346	0.0939432	unknown	I8	0.011384	0.606588	0.0839383	0.0427363	0.0067701	0.017808	0.0492491	0.104363	0.0106883	0.0212301	0.0452448
Q07617	SPAG1	unknown	Cytosol	0.114674	0.854175	0.0167223	unknown	I8	0.0110263	0.507268	0.105385	0.053681	0.00849992	0.0301984	0.0618307	0.106102	0.0134191	0.0266544	0.0759359
Q07666	KHDRBS1	Nucleus	Nucleus	1	0	1	Nucleus	I8	0	0	0	1	0	0	0	0	0	0	0
Q07699	SCN1B	unknown	Peroxisome	0.0301507	0.930356	0.00209982	unknown	I8	0.0118848	0.430572	0.114784	0.0584378	0.0394086	0.0229594	0.0776727	0.118483	0.0146159	0.0290316	0.0821508
Q07812	BAX	unknown	Cytosol	0.593955	0.402223	0.355053	unknown	I8	0.00548162	0.778824	0.0496258	0.025265	0.00401661	0.0112977	0.0291155	0.0499618	0.00631894	0.0125513	0.0275419
Q07817	BCL2L1	unknown	Presynapse	0.103849	0.88359	0.012089	unknown	I8	0.0136334	0.406597	0.109014	0.0555666	0.00879259	0.0237973	0.06396	0.213603	0.0138813	0.0275726	0.0635821
Q07866	KLC1	unknown	Cytosol	0.906273	0.0929292	0.822054	unknown	I8	0.00136454	0.948985	0.0114685	0.00583718	0.000930948	0.00237527	0.00672681	0.0115432	0.00145992	0.00289984	0.00640901
Q07889	SOS1	unknown	Secretory Pathway	0.00598519	0.993562	3.85315e-05	unknown	I8	0.0126964	0.456658	0.122582	0.0624081	0.00988691	0.0241865	0.0719204	0.123415	0.0156089	0.0310039	0.0696346
Q07890	SOS2	unknown	Secretory Pathway	0.00336475	0.994497	1.85171e-05	unknown	I8	0.0134376	0.457087	0.122708	0.0624675	0.00989638	0.0251539	0.0719881	0.123531	0.0156236	0.0310331	0.067074
Q07912	TNK2	unknown	Secretory Pathway	0.0146799	0.979401	0.000302395	unknown	I8	0.0136189	0.45087	0.120863	0.0615266	0.00974717	0.0274532	0.0708954	0.121656	0.0153866	0.030562	0.0774221
Q07954	LRP1	unknown	Presynapse	0.944752	0.0455186	0.901749	unknown	I8	0.000581697	0.0209838	0.0056159	0.0028698	0.000452954	0.00178595	0.00329493	0.950407	0.000715099	0.0014204	0.011873
Q07955	SRSF1	unknown	Nucleus	0.995645	0.00429728	0.991367	Nucleus	I8	5.48948e-05	0.0019751	0.000530181	0.995915	4.27621e-05	0.000102672	0.000368338	0.000533784	6.75106e-05	0.000134096	0.000275292
Q07960	ARHGAP1	unknown	Cytosol	0.77334	0.224853	0.599452	unknown	I8	0.00328798	0.876686	0.0277422	0.0141254	0.0022571	0.00565254	0.0162765	0.0287317	0.00353245	0.00701649	0.0146915
Q08117	TLE5	unknown	Secretory Pathway	0.00073514	0.999262	5.42528e-07	unknown	I8	0.0127649	0.459278	0.123285	0.0627663	0.00994363	0.0238748	0.0723355	0.124123	0.0156985	0.0311818	0.0647497
Q08170	SRSF4	unknown	Cytoskeleton	0.0122988	0.981607	0.000226207	unknown	I8	0.0248382	0.451163	0.121107	0.0617589	0.00976796	0.0270573	0.0715275	0.12193	0.0154211	0.0306309	0.0647985
Q08174	PCDH1	unknown	Cytosol	0.833417	0.136156	0.719942	unknown	I8	0.00188645	0.895996	0.0167984	0.00855225	0.00164085	0.00462632	0.00991898	0.0443974	0.00213901	0.00424871	0.00979546
Q08209	PPP3CA	unknown	Cytosol	0.865165	0.13283	0.750245	unknown	I8	0.00174945	0.926216	0.0164052	0.00834333	0.00132179	0.00334451	0.00961506	0.0164993	0.00208676	0.00414492	0.0102741
Q08211	DHX9	Nucleus	Nucleus	1	0	1	Nucleus	I8	0	0	0	1	0	0	0	0	0	0	0
Q08257	CRYZ	unknown	Mitochondria	0.212086	0.787725	0.0450205	unknown	I8	0.0100628	0.362052	0.309272	0.0494788	0.00785315	0.0188239	0.0570206	0.0978467	0.0123752	0.0245808	0.0506339
Q08289	CACNB2	unknown	Postsynapse	0.0029648	0.994051	1.76375e-05	unknown	I8	0.0148671	0.45714	0.122652	0.0624387	0.00995299	0.0239034	0.0749206	0.123651	0.0156166	0.0310192	0.0638392
Q08345	DDR1	unknown	Plasma Membrane	0.116317	0.660657	0.0394715	unknown	I8	0.00855522	0.358986	0.0815092	0.0414974	0.00720429	0.132102	0.0478226	0.174742	0.010379	0.0206157	0.116587
Q08357	SLC20A2	unknown	Presynapse	0.93661	0.0501212	0.889666	unknown	I8	0.000646157	0.0285252	0.00618375	0.0031557	0.000498755	0.00333847	0.0036281	0.942835	0.000787407	0.00156402	0.00883707
Q08378	GOLGA3	Secretory Pathway	Secretory Pathway	1	0	1	Secretory Pathway	I8	0	0	0	0	0	0	0	0	0	0	1
Q08379	GOLGA2	Secretory Pathway	Secretory Pathway	1	0	1	Secretory Pathway	I8	0	0	0	0	0	0	0	0	0	0	1
Q08380	LGALS3BP	unknown	Presynapse	0.920091	0.052283	0.871986	unknown	I8	0.00665696	0.0240301	0.00645134	0.0221618	0.000520267	0.00135963	0.00378458	0.926586	0.00197646	0.00288361	0.00358952
Q08426	EHHADH	unknown	Secretory Pathway	0.113965	0.845701	0.0175847	unknown	I8	0.0108033	0.388699	0.104339	0.0531204	0.0487482	0.0202066	0.0612173	0.105048	0.013286	0.0263899	0.168142
Q08431	MFGE8	unknown	Secretory Pathway	0.050787	0.932302	0.00343818	unknown	I8	0.0119095	0.428502	0.115024	0.0585612	0.00927731	0.0223811	0.067486	0.128572	0.0146465	0.0331291	0.110512
Q08462	ADCY2	unknown	Plasma Membrane	0.011339	0.972181	0.000315445	unknown	I8	0.0126472	0.451831	0.119944	0.0610649	0.0109874	0.0345667	0.0704223	0.121756	0.015273	0.0303367	0.0711709
Q08493	PDE4C	unknown	Cytosol	0.47885	0.518109	0.230754	unknown	I8	0.00779644	0.716981	0.0639259	0.0325469	0.00528468	0.013212	0.0375041	0.0644724	0.00813952	0.0161675	0.0339692
Q08495	DMTN	unknown	Cytosol	0.0169928	0.976741	0.000395232	unknown	I8	0.0163372	0.465919	0.12051	0.0613523	0.00972856	0.0236433	0.0713329	0.122471	0.0153447	0.030479	0.0628814
Q08499	PDE4D	unknown	Cytosol	0.140391	0.844358	0.0218506	unknown	I8	0.0143552	0.528472	0.104174	0.0530365	0.00846924	0.0213804	0.0617851	0.113902	0.0132649	0.026348	0.0548125
Q08554	DSC1	unknown	Cytosol	0.990393	0.0094139	0.981069	Cytosol	I8	0.000154482	0.99472	0.00116203	0.000591315	9.36875e-05	0.000286847	0.000681439	0.00116934	0.000147893	0.000293759	0.000699571
Q08623	PUDP	unknown	Cytosol	0.997099	0.00278069	0.994326	Cytosol	I8	3.56061e-05	0.998377	0.000343071	0.000174661	2.76706e-05	0.000106039	0.000201284	0.000345401	4.36848e-05	8.67709e-05	0.000258768
Q08629	SPOCK1	unknown	Cytosol	0.104953	0.882921	0.0122878	unknown	I8	0.0113802	0.510759	0.108931	0.0554995	0.00879478	0.0237127	0.0639251	0.112926	0.0138707	0.0275514	0.06265
Q08722	CD47	Plasma Membrane	Plasma Membrane	1	0	1	Plasma Membrane	I8	0	0	0	0	0	1	0	0	0	0	0
Q08752	PPID	unknown	Cytosol	0.891728	0.106862	0.796436	unknown	I8	0.00162481	0.940843	0.0131863	0.00671239	0.00106485	0.00277092	0.00773538	0.0132738	0.00167881	0.00333462	0.00777484
Q08828	ADCY1	unknown	Cytosol	0.801797	0.176533	0.660254	unknown	I8	0.00252564	0.882935	0.0217799	0.0110911	0.00178982	0.00539842	0.012779	0.0409878	0.00277334	0.00550867	0.0124318
Q08945	SSRP1	unknown	Nucleus	0.323245	0.674793	0.105122	unknown	I8	0.00862038	0.310146	0.0832532	0.36563	0.00671485	0.0162613	0.0506675	0.0838189	0.010601	0.0210568	0.04323
Q08AD1	CAMSAP2	Cytosol	Cytosol	1	0	1	Cytosol	I8	0	1	0	0	0	0	0	0	0	0	0
Q08AE8	SPIRE1	unknown	Cytosol	0.141776	0.835218	0.0233622	unknown	I8	0.0121101	0.525656	0.103046	0.052462	0.00831129	0.0219952	0.060553	0.119736	0.0131213	0.0260628	0.056946
Q08AG7	MZT1	unknown	Presynapse	0.0157298	0.976572	0.000368518	unknown	I8	0.0164644	0.448849	0.120485	0.0621241	0.00971784	0.0237257	0.0706906	0.137034	0.015342	0.0304737	0.0650934
Q08AM6	VAC14	unknown	Presynapse	0.892375	0.0227777	0.872048	unknown	I8	0.000355813	0.010469	0.00281022	0.00167891	0.00022666	0.000813577	0.00164879	0.895204	0.000357838	0.0847065	0.00172889
Q08J23	NSUN2	unknown	Plasma Membrane	0.00533122	0.991021	4.78713e-05	unknown	I8	0.0126706	0.45549	0.122268	0.0622483	0.00986162	0.029009	0.0717365	0.123099	0.015569	0.0309246	0.0671237
Q09019	DMWD	unknown	Cytosol	0.270177	0.705793	0.079488	unknown	I8	0.0113194	0.594571	0.0870779	0.0443325	0.00702371	0.0187858	0.0511162	0.106099	0.011088	0.0220241	0.0465621
Q09028	RBBP4	unknown	Nucleus	0.0891936	0.906289	0.00835838	unknown	I8	0.0153594	0.416546	0.111814	0.14612	0.00901846	0.0223013	0.0656031	0.112574	0.0142379	0.0282806	0.0581455
Q09161	NCBP1	unknown	Nucleus	0.025071	0.973526	0.000663739	unknown	I8	0.0124764	0.447449	0.12011	0.0862204	0.00968753	0.0244911	0.0704701	0.120926	0.0152941	0.0303787	0.0624976
Q09428	ABCC8	unknown	Secretory Pathway	0.0139729	0.985757	0.000199019	unknown	I8	0.0125924	0.45307	0.12162	0.0619183	0.0100607	0.0235694	0.0713554	0.122445	0.0154863	0.0307603	0.0771222
Q09470	KCNA1	unknown	Cytoskeleton	0.00876367	0.977845	0.000194161	unknown	I8	0.021255	0.449443	0.120643	0.0614209	0.00973053	0.0283059	0.0773955	0.121465	0.015362	0.0305135	0.0644661
Q09666	AHNAK	unknown	Cytosol	0.00678296	0.978437	0.00014626	unknown	I8	0.0142397	0.456489	0.120716	0.0616951	0.00973643	0.0299091	0.0708256	0.122042	0.0153713	0.0305319	0.0684441
Q0JRZ9	FCHO2	unknown	Secretory Pathway	4.19978e-06	0.999996	1.76401e-11	unknown	I8	0.0127743	0.459615	0.123375	0.062812	0.00995093	0.0238922	0.0723862	0.124214	0.01571	0.0312047	0.0640657
Q0PNE2	ELP6	unknown	Secretory Pathway	0.0124322	0.985884	0.000175489	unknown	I8	0.0126498	0.453137	0.121634	0.0619258	0.00981052	0.025015	0.0713647	0.122621	0.0154883	0.0307643	0.0755897
Q0VDF9	HSPA14	unknown	Secretory Pathway	0.007982	0.991042	7.14989e-05	unknown	I8	0.0131305	0.455827	0.122275	0.0622508	0.00988111	0.0237993	0.0717381	0.123133	0.0155693	0.0309253	0.07147
Q0VDG4	SCRN3	unknown	Cytosol	0.933142	0.0644293	0.87302	unknown	I8	0.000846513	0.962755	0.00794951	0.00404695	0.000641135	0.00181715	0.00466381	0.00800304	0.00101219	0.0020105	0.00625462
Q0VF96	CGNL1	unknown	Postsynapse	0.047621	0.952375	0.00226794	unknown	I8	0.0121659	0.437728	0.1175	0.0598246	0.00947706	0.0227545	0.11656	0.118299	0.0149619	0.0297187	0.0610109
Q0VGL1	LAMTOR4	unknown	Presynapse	0.672241	0.293244	0.47511	unknown	I8	0.00374612	0.134782	0.0361793	0.0184561	0.00291807	0.00731399	0.0212269	0.708666	0.00460688	0.00915063	0.0529538
Q0ZGT2	NEXN	unknown	Nucleus	0.999363	0.000627189	0.998736	Nucleus	I8	8.01191e-06	0.000288267	7.738e-05	0.999403	6.24114e-06	1.4985e-05	4.54e-05	8.75479e-05	9.85318e-06	1.95713e-05	4.01788e-05
Q10471	GALNT2	Secretory Pathway	Secretory Pathway	1	0	1	Secretory Pathway	I8	0	0	0	0	0	0	0	0	0	0	1
Q10472	GALNT1	Secretory Pathway	Secretory Pathway	1	0	1	Secretory Pathway	I8	0	0	0	0	0	0	0	0	0	0	1
Q10567	AP1B1	unknown	Presynapse	0.210788	0.773739	0.0476931	unknown	I8	0.0099382	0.355624	0.0954608	0.0532959	0.00769946	0.0207817	0.0560082	0.306897	0.0121555	0.0244103	0.0577291
Q10570	CPSF1	unknown	Nucleus	0.414096	0.585904	0.171476	unknown	I8	0.00748452	0.269291	0.0722864	0.450898	0.00583031	0.0139986	0.0424115	0.0727776	0.00920458	0.018283	0.037534
Q10588	BST1	unknown	Secretory Pathway	0.0671853	0.927776	0.00485239	unknown	I8	0.0118518	0.426428	0.114465	0.0592535	0.00923228	0.0238467	0.0671584	0.117617	0.0145754	0.0289511	0.12662
Q10589	BST2	unknown	Presynapse	0.489543	0.422803	0.282563	unknown	I8	0.00548024	0.194415	0.0521637	0.0265912	0.0042073	0.0465951	0.0306052	0.542061	0.00664226	0.0131935	0.0780446
Q10713	PMPCA	Mitochondria	Mitochondria	1	0	1	Mitochondria	I8	0	0	1	0	0	0	0	0	0	0	0
Q12756	KIF1A	unknown	Cytosol	0.840281	0.158625	0.706992	unknown	I8	0.00230058	0.913188	0.0195713	0.00996367	0.0016049	0.00409175	0.0114823	0.0197454	0.002492	0.00494985	0.0106106
Q12765	SCRN1	unknown	Cytosol	0.987329	0.0123249	0.97516	Cytosol	I8	0.000179129	0.992993	0.00152082	0.000774156	0.000122646	0.000396028	0.000892156	0.00153093	0.000193625	0.000384596	0.00101265
Q12767	TMEM94	unknown	Cytosol	0.596981	0.344906	0.391078	unknown	I8	0.0050995	0.755505	0.0425532	0.0216643	0.0057455	0.0128506	0.0249689	0.0908553	0.00541849	0.0107627	0.0245763
Q12768	WASHC5	unknown	Presynapse	0.611249	0.382939	0.377178	unknown	I8	0.00498432	0.176005	0.0472455	0.0251006	0.00381062	0.00949485	0.0277196	0.658816	0.00601599	0.0128241	0.0279834
Q12769	NUP160	unknown	Nucleus	0.999991	7.84046e-06	0.999983	Nucleus	I8	1.00157e-07	3.60361e-06	9.67324e-07	0.999991	7.80202e-08	1.87327e-07	2.12676e-06	9.73897e-07	1.23174e-07	2.4466e-07	5.02274e-07
Q12770	SCAP	unknown	Postsynapse	0.00186317	0.997829	4.04448e-06	unknown	I8	0.0127466	0.458619	0.123108	0.0626759	0.0099467	0.0238608	0.0740925	0.123945	0.015676	0.0311371	0.0641927
Q12791	KCNMA1	unknown	Peroxisome	0.00535618	0.988652	6.07829e-05	unknown	I8	0.0147378	0.454667	0.121977	0.0620995	0.0151942	0.0257872	0.0723871	0.122941	0.0155318	0.0308507	0.0638266
Q12792	TWF1	unknown	Secretory Pathway	0.0131524	0.984658	0.000201789	unknown	I8	0.0128649	0.452565	0.122618	0.06212	0.00979831	0.0240141	0.0712759	0.122309	0.0154775	0.030726	0.0762313
Q12797	ASPH	Secretory Pathway	Secretory Pathway	1	0	1	Secretory Pathway	I8	0	0	0	0	0	0	0	0	0	0	1
Q12800	TFCP2	unknown	Cytosol	0.0177304	0.975937	0.000426651	unknown	I8	0.0153711	0.466287	0.120407	0.0613039	0.00971319	0.0236885	0.0713658	0.123004	0.015332	0.0304539	0.0630735
Q12802	AKAP13	unknown	Secretory Pathway	0.00320453	0.994755	1.68089e-05	unknown	I8	0.0141788	0.457207	0.122747	0.062486	0.0098988	0.0243136	0.0720068	0.123563	0.0156277	0.0310411	0.0669303
Q12805	EFEMP1	unknown	Secretory Pathway	0.00312735	0.996873	9.7803e-06	unknown	I8	0.0127344	0.458179	0.12299	0.0626158	0.00991986	0.0238176	0.0721601	0.123826	0.0156609	0.0311072	0.0669888
Q12824	SMARCB1	unknown	Nucleus	3.46734e-06	0.999997	1.2061e-11	unknown	I8	0.0127743	0.459615	0.123376	0.0628155	0.00995094	0.0238922	0.0723862	0.124214	0.01571	0.0312047	0.0640616
Q12829	RAB40B	unknown	Cytosol	0.359325	0.632414	0.132083	unknown	I8	0.00846358	0.649993	0.0780248	0.0397234	0.00636527	0.0172485	0.0457843	0.0815631	0.00993527	0.0197344	0.0431644
Q12840	KIF5A	unknown	Cytoskeleton	0.00427535	0.992411	3.24448e-05	unknown	I8	0.0169527	0.456181	0.12244	0.0629004	0.00987547	0.0253627	0.0719373	0.123272	0.0155908	0.030968	0.06452
Q12846	STX4	Plasma Membrane	Plasma Membrane	1	0	1	Plasma Membrane	I8	0	0	0	0	0	1	0	0	0	0	0
Q12849	GRSF1	unknown	Mitochondria	0.790529	0.120234	0.695481	unknown	I8	0.0015359	0.0552614	0.805363	0.00755215	0.00120673	0.00287266	0.0979298	0.0149347	0.00188888	0.00375187	0.00770282
Q12851	MAP4K2	unknown	Secretory Pathway	0.000567604	0.998808	6.76396e-07	unknown	I8	0.0127806	0.459069	0.123229	0.0629679	0.00994492	0.0238902	0.07264	0.124066	0.0156913	0.0311676	0.0645531
Q12852	MAP3K12	unknown	Postsynapse	9.0115e-06	0.999991	8.12072e-11	unknown	I8	0.0127742	0.459613	0.123375	0.0628117	0.00995089	0.0238921	0.0723948	0.124213	0.0157099	0.0312045	0.0640612
Q12857	NFIA	unknown	Cytosol	0.506719	0.489532	0.258664	unknown	I8	0.00812498	0.731716	0.0603977	0.0307552	0.00488181	0.0124479	0.0354355	0.0608072	0.00769057	0.0152757	0.0324671
Q12860	CNTN1	unknown	Cytosol	0.859297	0.0796182	0.790882	unknown	I8	0.00127673	0.895891	0.00982298	0.00500101	0.000820432	0.00349609	0.00576662	0.068021	0.00125081	0.00248447	0.00616857
Q12866	MERTK	unknown	Secretory Pathway	0.0108142	0.986737	0.000143424	unknown	I8	0.0126106	0.454	0.12174	0.0621095	0.0098195	0.025404	0.0714264	0.122571	0.0155017	0.0307909	0.0740264
Q12874	SF3A3	unknown	Nucleus	0.0124561	0.987511	0.00015556	unknown	I8	0.0126168	0.453877	0.121835	0.0744839	0.0098267	0.0236243	0.0714824	0.122663	0.0155139	0.0308151	0.0632621
Q12879	GRIN2A	Postsynapse	Postsynapse	1	0	1	Postsynapse	I8	0	0	0	0	0	0	1	0	0	0	0
Q12882	DPYD	unknown	Cytosol	0.736854	0.247575	0.554427	unknown	I8	0.00380099	0.850643	0.0305448	0.0155534	0.00246907	0.00641921	0.017935	0.0447351	0.00388941	0.00772552	0.0162844
Q12888	TP53BP1	unknown	Nucleus	0.000102042	0.99981	1.93478e-08	unknown	I8	0.0127719	0.45953	0.123353	0.0629024	0.00994909	0.0238978	0.0723727	0.124191	0.0157071	0.0311989	0.0641272
Q12893	TMEM115	unknown	Secretory Pathway	0.0850466	0.914953	0.00723292	unknown	I8	0.0116879	0.420528	0.112883	0.0574703	0.00910468	0.0218604	0.0662302	0.11365	0.014374	0.0285509	0.14366
Q12899	TRIM26	unknown	Secretory Pathway	3.07685e-05	0.999969	9.59189e-10	unknown	I8	0.0127739	0.459602	0.123372	0.0628107	0.00995067	0.0238916	0.0723842	0.12421	0.0157096	0.0312038	0.0640906
Q12904	AIMP1	unknown	Presynapse	0.987464	0.00335539	0.984151	Presynapse	I8	0.000445748	0.00154219	0.000413974	0.00767187	3.33894e-05	8.36635e-05	0.000242885	0.987881	0.000126723	0.00133921	0.000219369
Q12905	ILF2	unknown	Nucleus	0.169594	0.830272	0.0287848	unknown	I8	0.0106153	0.381607	0.102436	0.221745	0.00826202	0.019962	0.0601004	0.103132	0.0130436	0.0259085	0.0531891
Q12906	ILF3	unknown	Nucleus	0.787701	0.212284	0.620484	unknown	I8	0.00272042	0.0975694	0.0261908	0.801035	0.00211243	0.00507846	0.0153665	0.0263687	0.003335	0.00662429	0.0135993
Q12907	LMAN2	Secretory Pathway	Secretory Pathway	1	0	1	Secretory Pathway	I8	0	0	0	0	0	0	0	0	0	0	1
Q12912	IRAG2	unknown	Secretory Pathway	0.00718061	0.990835	6.58068e-05	unknown	I8	0.0126577	0.455405	0.122245	0.0622366	0.00985978	0.0256567	0.0717231	0.123076	0.0155661	0.0309188	0.0706553
Q12913	PTPRJ	unknown	Cytosol	0.868653	0.126911	0.758411	unknown	I8	0.00184886	0.926983	0.0156578	0.0079734	0.00126436	0.0049353	0.00918666	0.0158302	0.00199378	0.00396024	0.010366
Q12923	PTPN13	unknown	Cytosol	0.0543636	0.930801	0.00376193	unknown	I8	0.0128497	0.482175	0.114844	0.0584683	0.00926357	0.0233376	0.0673774	0.115619	0.0146229	0.0290455	0.0723969
Q12926	ELAVL2	unknown	Secretory Pathway	0.00704825	0.987728	8.64927e-05	unknown	I8	0.01262	0.453977	0.121862	0.0644265	0.00982886	0.0261784	0.0714982	0.122946	0.0155173	0.0308219	0.0703239
Q12929	EPS8	unknown	Secretory Pathway	0.00987992	0.986004	0.000138283	unknown	I8	0.0129286	0.456097	0.121649	0.0619332	0.00988824	0.024031	0.0713735	0.122796	0.0154902	0.030768	0.0730451
Q12931	TRAP1	Mitochondria	Mitochondria	1	0	1	Mitochondria	I8	0	0	1	0	0	0	0	0	0	0	0
Q12933	TRAF2	unknown	Secretory Pathway	0.00237761	0.997149	6.77743e-06	unknown	I8	0.0127391	0.458307	0.123024	0.0626332	0.00992261	0.0242493	0.0722267	0.12386	0.0156653	0.0311159	0.0662568
Q12955	ANK3	unknown	Postsynapse	0.121849	0.87597	0.015113	unknown	I8	0.0131596	0.40261	0.108074	0.0550216	0.00871675	0.0210825	0.185257	0.108808	0.0137615	0.0273345	0.0561738
Q12959	DLG1	unknown	Cytosol	0.231241	0.760061	0.0554839	unknown	I8	0.0125169	0.580578	0.0937736	0.0477415	0.00757961	0.019159	0.0550846	0.0985325	0.0119406	0.0237175	0.0493762
Q12965	MYO1E	unknown	Cytosol	0.141108	0.828235	0.0242374	unknown	I8	0.0117664	0.521779	0.102184	0.052143	0.0082418	0.0235492	0.0599693	0.124645	0.0130116	0.0258449	0.0568656
Q12972	PPP1R8	unknown	Nucleus	0.00053325	0.999023	5.20908e-07	unknown	I8	0.0131984	0.459168	0.123255	0.0632842	0.00994125	0.0238724	0.0723157	0.124093	0.0156947	0.0311743	0.0640029
Q12974	PTP4A2	unknown	Cytosol	0.0490621	0.923786	0.00373925	unknown	I8	0.0118134	0.473649	0.113973	0.0580688	0.00919306	0.0270713	0.0668711	0.117678	0.0145127	0.0288265	0.0783428
Q12979	ABR	unknown	Cytosol	0.540469	0.447309	0.298712	unknown	I8	0.00706327	0.74606	0.0551872	0.0280966	0.00445182	0.0120132	0.0325351	0.063801	0.00702725	0.0139582	0.0298067
Q12980	NPRL3	unknown	Peroxisome	0.0734216	0.921556	0.00575945	unknown	I8	0.0117723	0.423563	0.113698	0.0578851	0.082592	0.0220183	0.0667082	0.11447	0.0144777	0.028757	0.0640584
Q12981	BNIP1	unknown	Cytosol	0.0320442	0.93172	0.00218798	unknown	I8	0.012018	0.460278	0.114952	0.0587693	0.00927225	0.026883	0.0674451	0.131662	0.0146374	0.0290741	0.0750088
Q12983	BNIP3	unknown	Mitochondria	0.867584	0.0403396	0.832586	unknown	I8	0.000515311	0.0185408	0.872561	0.00253382	0.000402121	0.000963807	0.0949959	0.00501075	0.000633738	0.00125879	0.00258445
Q12986	NFX1	unknown	Secretory Pathway	3.03535e-05	0.999967	9.93196e-10	unknown	I8	0.0127745	0.459602	0.123372	0.0628119	0.00995065	0.0238915	0.0723841	0.12421	0.0157095	0.0312038	0.0640901
Q12996	CSTF3	Nucleus	Nucleus	1	0	1	Nucleus	I8	0	0	0	1	0	0	0	0	0	0	0
Q12999	TSPAN31	unknown	Cytosol	0.999846	0.000151505	0.999695	Cytosol	I8	1.93538e-06	0.999916	1.86921e-05	9.5164e-06	1.50763e-06	4.18737e-06	1.09669e-05	1.88191e-05	2.38016e-06	4.7277e-06	1.14839e-05
Q13002	GRIK2	Postsynapse	Postsynapse	1	0	1	Postsynapse	I8	0	0	0	0	0	0	1	0	0	0	0
Q13003	GRIK3	unknown	Peroxisome	0.0159236	0.978252	0.000346314	unknown	I8	0.0125564	0.449621	0.120693	0.0614462	0.0256582	0.0280206	0.0708129	0.121514	0.0153684	0.0305261	0.0637837
Q13009	TIAM1	unknown	Cytosol	0.0230914	0.973619	0.000609187	unknown	I8	0.013393	0.470583	0.120121	0.0612013	0.00969004	0.0238217	0.0707592	0.121455	0.0152956	0.0303816	0.0632984
Q13011	ECH1	unknown	Mitochondria	0.0589177	0.940097	0.00352936	unknown	I8	0.0120103	0.432089	0.174903	0.0590496	0.00994265	0.0224791	0.0680503	0.116773	0.014769	0.0293355	0.0605983
Q13015	MLLT11	unknown	Nucleus	0.000251045	0.999573	1.07128e-07	unknown	I8	0.0127689	0.459421	0.123323	0.0630365	0.00994802	0.0238822	0.0724163	0.124161	0.0157034	0.0311915	0.064148
Q13017	ARHGAP5	unknown	Cytosol	0.457255	0.52363	0.217822	unknown	I8	0.00758022	0.697924	0.0646037	0.0328904	0.00525806	0.0139131	0.0380818	0.0806676	0.00822626	0.0163398	0.0345151
Q13023	AKAP6	unknown	Postsynapse	0.0786176	0.92121	0.0061943	unknown	I8	0.0117679	0.423403	0.113655	0.0580348	0.00916694	0.0220098	0.145301	0.114427	0.0144723	0.0287462	0.0590154
Q13033	STRN3	unknown	Presynapse	0.602032	0.39085	0.366728	unknown	I8	0.00906847	0.180257	0.048222	0.0246339	0.00388933	0.010284	0.0282922	0.650581	0.00614028	0.0121965	0.026435
Q13042	CDC16	unknown	Presynapse	0.052009	0.931095	0.00358366	unknown	I8	0.0119355	0.427947	0.114875	0.0735333	0.00926531	0.0222736	0.0673987	0.167664	0.0146276	0.0290546	0.0614252
Q13043	STK4	unknown	Presynapse	0.0186782	0.961951	0.000710691	unknown	I8	0.0122895	0.443525	0.118682	0.0608558	0.00957236	0.0239697	0.0696328	0.138166	0.0151123	0.0300175	0.0781777
Q13045	FLII	unknown	Cytosol	0.186429	0.7916	0.0388518	unknown	I8	0.0135396	0.550261	0.0976645	0.0497227	0.00787732	0.0197946	0.0573818	0.115118	0.0124361	0.0247017	0.0515022
Q13049	TRIM32	unknown	Secretory Pathway	0.00380128	0.991869	3.09077e-05	unknown	I8	0.0133808	0.455884	0.122439	0.0623021	0.00987007	0.0245044	0.0717979	0.125946	0.0155823	0.0309511	0.0673422
Q13057	COASY	unknown	Postsynapse	0.00226142	0.995839	9.41078e-06	unknown	I8	0.0127215	0.457803	0.123226	0.0625509	0.0100632	0.0238535	0.0743466	0.123697	0.0156447	0.0310749	0.065018
Q13084	MRPL28	unknown	Mitochondria	0.00339721	0.995707	1.45845e-05	unknown	I8	0.0127304	0.457644	0.126244	0.0625426	0.00991341	0.0239635	0.0721455	0.123681	0.0156426	0.0310708	0.0644228
Q13085	ACACA	unknown	Cytosol	0.0813321	0.877788	0.00993977	unknown	I8	0.0137579	0.484778	0.10831	0.0551381	0.00873531	0.0215965	0.0635454	0.145881	0.0137901	0.0273912	0.0570763
Q13094	LCP2	unknown	Secretory Pathway	3.09995e-12	1	9.60938e-24	unknown	I8	0.0127743	0.459617	0.123376	0.0628123	0.00995098	0.0238923	0.0723865	0.124214	0.0157101	0.0312048	0.0640618
Q13098	GPS1	unknown	Cytosol	0.472292	0.522058	0.225728	unknown	I8	0.0083348	0.712238	0.064439	0.0327951	0.00520474	0.0132391	0.0377899	0.0648471	0.00820156	0.0162907	0.0366198
Q13107	USP4	unknown	Secretory Pathway	0.00253926	0.994947	1.28308e-05	unknown	I8	0.0127098	0.457294	0.124059	0.0624949	0.0111045	0.0237748	0.0720208	0.123587	0.0156307	0.0310471	0.0662774
Q13114	TRAF3	unknown	Postsynapse	0.00693378	0.993064	4.80919e-05	unknown	I8	0.0126875	0.456429	0.12252	0.0623766	0.00988224	0.0237266	0.0788182	0.123353	0.0156011	0.0309884	0.0636175
Q13123	IK	unknown	Nucleus	0.999991	7.79982e-06	0.999983	Nucleus	I8	9.96374e-08	3.58493e-06	9.6231e-07	0.999991	7.76158e-08	1.86356e-07	1.91001e-06	9.68849e-07	1.22536e-07	2.43392e-07	4.99671e-07
Q13126	MTAP	unknown	Cytosol	0.99814	0.00177626	0.996367	Cytosol	I8	2.4391e-05	0.998956	0.000219165	0.000111571	1.76755e-05	6.94149e-05	0.000128577	0.000220637	2.79051e-05	5.54278e-05	0.000169053
Q13131	PRKAA1	unknown	Cytosol	0.8848	0.0863837	0.808368	unknown	I8	0.00134037	0.924504	0.0106577	0.00542599	0.000876162	0.00270711	0.00626762	0.0381698	0.00135709	0.00269559	0.00599903
Q13136	PPFIA1	unknown	Cytosol	0.0666589	0.922209	0.00518545	unknown	I8	0.0123519	0.490522	0.113779	0.0579261	0.00930841	0.0229636	0.0676753	0.118971	0.014488	0.0287774	0.0632383
Q13137	CALCOCO2	unknown	Secretory Pathway	0.0569522	0.94297	0.00324799	unknown	I8	0.0120458	0.433405	0.11634	0.0592426	0.00938347	0.0225952	0.0682582	0.11713	0.0148141	0.0294252	0.117361
Q13144	EIF2B5	unknown	Presynapse	0.141146	0.849672	0.0212182	unknown	I8	0.0139847	0.393234	0.10483	0.0534575	0.00845507	0.0213174	0.0615048	0.246688	0.0133484	0.0265139	0.0566661
Q13148	TARDBP	unknown	Nucleus	0.0405883	0.953525	0.00188636	unknown	I8	0.0138433	0.438256	0.117642	0.100481	0.0094885	0.0252815	0.0704935	0.118441	0.0149799	0.0297545	0.0613381
Q13151	HNRNPA0	Nucleus	Nucleus	1	0	1	Nucleus	I8	0	0	0	1	0	0	0	0	0	0	0
Q13153	PAK1	unknown	Cytosol	0.983545	0.0160947	0.967716	Cytosol	I8	0.000241365	0.990943	0.00198631	0.00101095	0.000160161	0.000474688	0.00116504	0.00199919	0.000252848	0.000502231	0.00126442
Q13155	AIMP2	unknown	Presynapse	0.969816	0.00173193	0.968137	Presynapse	I8	7.11094e-05	0.000796024	0.000213679	0.00255447	1.72344e-05	4.28031e-05	0.000125368	0.970032	2.72093e-05	0.0260071	0.000113429
Q13158	FADD	unknown	Secretory Pathway	0.00564342	0.994357	3.18482e-05	unknown	I8	0.0127022	0.457023	0.12268	0.0624578	0.00989482	0.0237575	0.071978	0.123513	0.0156214	0.0310287	0.0693437
Q13162	PRDX4	Secretory Pathway	Secretory Pathway	1	0	1	Secretory Pathway	I8	0	0	0	0	0	0	0	0	0	0	1
Q13163	MAP2K5	unknown	Peroxisome	3.27028e-05	0.999962	1.25363e-09	unknown	I8	0.0127738	0.459599	0.123371	0.0628124	0.0099833	0.0238914	0.0723837	0.124209	0.0157095	0.0312036	0.0640624
Q13177	PAK2	unknown	Cytosol	0.996946	0.00293511	0.99402	Cytosol	I8	4.20753e-05	0.998295	0.000362199	0.000184361	2.92072e-05	0.000112683	0.000212462	0.000364582	4.61108e-05	9.15895e-05	0.000259761
Q13185	CBX3	unknown	Secretory Pathway	0.0110177	0.985128	0.000163854	unknown	I8	0.0130564	0.452783	0.121541	0.0618781	0.00980299	0.0269179	0.0713099	0.122367	0.0154764	0.0307407	0.0741268
Q13188	STK3	unknown	Mitochondria	0.00120422	0.998691	1.57674e-06	unknown	I8	0.0127576	0.459015	0.124419	0.06273	0.00993795	0.023861	0.0722917	0.124052	0.0156895	0.0311639	0.064083
Q13190	STX5	Secretory Pathway	Secretory Pathway	1	0	1	Secretory Pathway	I8	0	0	0	0	0	0	0	0	0	0	1
Q13191	CBLB	unknown	Secretory Pathway	0.00185181	0.998148	3.42922e-06	unknown	I8	0.0127507	0.458766	0.123147	0.062696	0.00993255	0.0238481	0.0722524	0.123984	0.015681	0.031147	0.065795
Q13200	PSMD2	Proteasome	Proteasome	1	0	1	Proteasome	I8	0	0	0	0	0	0	0	0	1	0	0
Q13217	DNAJC3	Secretory Pathway	Secretory Pathway	1	0	1	Secretory Pathway	I8	0	0	0	0	0	0	0	0	0	0	1
Q13224	GRIN2B	unknown	Mitochondria	0.0550645	0.915324	0.00466262	unknown	I8	0.0116926	0.420698	0.167994	0.0574936	0.00910837	0.0218692	0.0958682	0.113696	0.0143798	0.0285625	0.0586373
Q13228	SELENBP1	unknown	Cytosol	0.998406	0.00150579	0.996902	Cytosol	I8	1.99467e-05	0.999098	0.000185783	9.4582e-05	1.49841e-05	6.89085e-05	0.000108999	0.00018704	2.3656e-05	4.69878e-05	0.000151374
Q13232	NME3	unknown	Mitochondria	0.081774	0.900219	0.0081595	unknown	I8	0.0114997	0.413756	0.192839	0.0565448	0.0106797	0.0215114	0.0812442	0.11182	0.0141425	0.0280912	0.0578716
Q13237	PRKG2	unknown	Secretory Pathway	0.000377823	0.999605	1.49386e-07	unknown	I8	0.0127717	0.459435	0.12333	0.0627894	0.00995094	0.0238893	0.0723578	0.124165	0.0157038	0.0311925	0.0644143
Q13242	SRSF9	unknown	Nucleus	0.989998	0.00997951	0.980118	Nucleus	I8	0.000127481	0.00458675	0.00123123	0.990625	9.93059e-05	0.000238434	0.00074488	0.0012396	0.000156779	0.000311409	0.000639306
Q13243	SRSF5	unknown	Nucleus	0.00444632	0.992082	3.52071e-05	unknown	I8	0.0146585	0.455977	0.122399	0.0667612	0.00987218	0.0239043	0.0718133	0.123236	0.0155857	0.0309577	0.064835
Q13247	SRSF6	unknown	Nucleus	0.1275	0.872454	0.016262	unknown	I8	0.0111631	0.400995	0.10764	0.1823	0.00868177	0.0208727	0.0631539	0.108371	0.0137063	0.0272248	0.0558911
Q13255	GRM1	unknown	Cytoskeleton	0.000965374	0.998112	1.82252e-06	unknown	I8	0.0137156	0.458749	0.123144	0.0626937	0.00993224	0.0238521	0.0731482	0.12398	0.0156804	0.0311459	0.0639591
Q13263	TRIM28	Nucleus	Nucleus	1	0	1	Nucleus	I8	0	0	0	1	0	0	0	0	0	0	0
Q13277	STX3	unknown	Secretory Pathway	2.58898e-06	0.999997	6.70284e-12	unknown	I8	0.0127743	0.459616	0.123376	0.0628121	0.00995095	0.0238923	0.0723863	0.124214	0.01571	0.0312047	0.0640642
Q13283	G3BP1	unknown	Presynapse	0.424897	0.236095	0.324581	unknown	I8	0.0037694	0.440861	0.0291285	0.0148315	0.00234938	0.00882425	0.0170909	0.454224	0.00370907	0.0073673	0.0178453
Q13286	CLN3	unknown	Secretory Pathway	0.000629786	0.99937	3.96631e-07	unknown	I8	0.0127663	0.459327	0.123298	0.0627727	0.00994471	0.0238773	0.0723409	0.124136	0.0157002	0.0311852	0.0646512
Q13303	KCNAB2	unknown	Cytosol	0.111013	0.871711	0.0142418	unknown	I8	0.0157432	0.511666	0.107548	0.0547542	0.0086748	0.0285464	0.0632117	0.109436	0.0136946	0.0272016	0.0595228
Q13308	PTK7	unknown	Secretory Pathway	0.0490149	0.935677	0.0031528	unknown	I8	0.011971	0.431601	0.11544	0.0589329	0.0093109	0.0359336	0.0677303	0.116227	0.0146995	0.0291976	0.108956
Q13310	PABPC4	unknown	Presynapse	0.0759684	0.906933	0.00707012	unknown	I8	0.0149062	0.417035	0.111894	0.0603126	0.00902487	0.0271731	0.0656497	0.188622	0.014248	0.0283027	0.0628311
Q13319	CDK5R2	unknown	Secretory Pathway	5.65651e-06	0.999994	3.20109e-11	unknown	I8	0.0127742	0.459614	0.123375	0.0628119	0.00995092	0.0238922	0.072386	0.124214	0.01571	0.0312046	0.0640671
Q13322	GRB10	unknown	Peroxisome	0.000320174	0.99968	1.02512e-07	unknown	I8	0.0127702	0.45947	0.123336	0.0627922	0.010268	0.0238847	0.0723633	0.124174	0.015705	0.0311948	0.0640413
Q13325	IFIT5	unknown	Presynapse	0.0590326	0.909456	0.00534507	unknown	I8	0.0151479	0.434182	0.112205	0.0571291	0.00904997	0.0258696	0.0658328	0.172	0.0142876	0.0283794	0.0659168
Q13330	MTA1	unknown	Nucleus	0.0844289	0.909374	0.00765144	unknown	I8	0.0174283	0.417964	0.112195	0.141549	0.00904916	0.0219342	0.0658264	0.112957	0.0142863	0.0283768	0.0584342
Q13332	PTPRS	unknown	Cytosol	0.493617	0.471507	0.260873	unknown	I8	0.00688481	0.71033	0.0581729	0.0296164	0.00623606	0.0145714	0.0343522	0.0862166	0.0074074	0.0147133	0.0314991
Q13336	SLC14A1	unknown	Presynapse	0.685392	0.120306	0.602935	unknown	I8	0.00153686	0.0552944	0.0148428	0.00755669	0.00119716	0.0148104	0.00870849	0.700335	0.00189001	0.00375411	0.190074
Q13347	EIF3I	unknown	Presynapse	0.988801	0.000277498	0.988527	Presynapse	I8	5.13859e-06	0.000127543	3.42365e-05	0.0109369	2.76137e-06	6.63007e-06	2.00871e-05	0.988836	4.35972e-06	8.65927e-06	1.7777e-05
Q13362	PPP2R5C	unknown	Cytosol	0.0275512	0.970213	0.000820655	unknown	I8	0.0132043	0.473478	0.120018	0.0609417	0.00968793	0.023372	0.0702475	0.120986	0.0152421	0.0302753	0.0625468
Q13363	CTBP1	unknown	Cytosol	0.585144	0.410286	0.345068	unknown	I8	0.00570797	0.773719	0.0507495	0.025771	0.00408274	0.0115105	0.0296991	0.0509633	0.00644561	0.0128029	0.0285488
Q13367	AP3B2	unknown	Presynapse	0.229444	0.755735	0.0560451	unknown	I8	0.0154831	0.352879	0.0932422	0.0475192	0.00752031	0.019485	0.054705	0.323317	0.0118726	0.0235826	0.0503944
Q13368	MPP3	unknown	Cytosol	0.408745	0.582557	0.170627	unknown	I8	0.00790212	0.676498	0.0718828	0.0365918	0.00602452	0.0145969	0.0421968	0.0786131	0.00915201	0.0181786	0.0383636
Q13371	PDCL	unknown	Secretory Pathway	0.00826574	0.991686	6.87218e-05	unknown	I8	0.0126799	0.455796	0.122357	0.0622965	0.00986824	0.0237002	0.0717846	0.123199	0.0155794	0.0309454	0.0717949
Q13387	MAPK8IP2	unknown	Nucleus	0.999208	0.000642352	0.998566	Nucleus	I8	8.2056e-06	0.000295236	7.92508e-05	0.999249	6.39203e-06	1.53473e-05	4.64976e-05	0.000229144	1.00914e-05	2.00445e-05	4.11502e-05
Q13393	PLD1	unknown	Cytosol	0.470909	0.519066	0.226476	unknown	I8	0.00804028	0.709481	0.0640405	0.0326057	0.00516615	0.0169697	0.0375733	0.0644754	0.00815456	0.0161973	0.0372965
Q13404	UBE2V1	unknown	Cytosol	0.999273	0.000685675	0.998588	Cytosol	I8	8.80495e-06	0.999589	8.45961e-05	4.30688e-05	6.82313e-06	3.13682e-05	4.96336e-05	8.51705e-05	1.0772e-05	2.13963e-05	6.98423e-05
Q13405	MRPL49	unknown	Mitochondria	0.000200357	0.999616	7.69498e-08	unknown	I8	0.0127694	0.45944	0.123529	0.0627881	0.00994715	0.0238831	0.0723587	0.124167	0.015704	0.0311928	0.0642209
Q13409	DYNC1I2	unknown	Presynapse	0.793509	0.0557198	0.749295	unknown	I8	0.00268771	0.0256097	0.00687449	0.00415533	0.000554466	0.00134905	0.00403336	0.800431	0.148667	0.00173939	0.00389921
Q13418	ILK	unknown	Plasma Membrane	0.00778688	0.980991	0.000148021	unknown	I8	0.0125683	0.45088	0.121031	0.0653779	0.00976182	0.031225	0.0710105	0.122046	0.0154114	0.0306121	0.0700762
Q13423	NNT	Mitochondria	Mitochondria	1	0	1	Mitochondria	I8	0	0	1	0	0	0	0	0	0	0	0
Q13424	SNTA1	unknown	Cytosol	0.17152	0.786722	0.0365814	unknown	I8	0.0115964	0.533111	0.0970626	0.0494545	0.00782871	0.0287078	0.0569506	0.11797	0.0123595	0.0245495	0.06041
Q13425	SNTB2	unknown	Cytosol	0.421269	0.245423	0.31788	unknown	I8	0.00334652	0.534069	0.0302793	0.0154426	0.00244232	0.00891803	0.0177661	0.356084	0.0038556	0.00765836	0.0201381
Q13428	TCOF1	unknown	Nucleus	0.0337402	0.963465	0.0012327	unknown	I8	0.0127451	0.442825	0.118868	0.0942576	0.00958742	0.0249678	0.0697418	0.119676	0.0151361	0.0300647	0.0621303
Q13432	UNC119	unknown	Secretory Pathway	0.00847804	0.981885	0.000153583	unknown	I8	0.0128923	0.453057	0.121141	0.0616744	0.00977378	0.0300446	0.0710829	0.12289	0.0154255	0.0306395	0.0713793
Q13433	SLC39A6	unknown	Cytosol	0.0525355	0.936291	0.00334697	unknown	I8	0.0122229	0.482871	0.115516	0.0588106	0.0098552	0.027306	0.067995	0.117668	0.0147092	0.0292168	0.0638295
Q13435	SF3B2	unknown	Nucleus	0.863775	0.136219	0.746112	unknown	I8	0.0017448	0.0626086	0.0168062	0.872331	0.00135551	0.00325541	0.00986043	0.0169204	0.00214001	0.00425069	0.00872647
Q13438	OS9	unknown	Cytosol	0.508244	0.44631	0.28141	unknown	I8	0.00643547	0.713376	0.0550639	0.0280392	0.0044422	0.0299831	0.0323068	0.0566123	0.00701156	0.013927	0.0528028
Q13439	GOLGA4	unknown	Presynapse	0.814245	0.173196	0.673221	unknown	I8	0.0116752	0.079604	0.0213683	0.0125588	0.00172347	0.00462546	0.0125371	0.835759	0.0027918	0.00540511	0.0119518
Q13442	PDAP1	unknown	Presynapse	0.97995	0.00151956	0.97846	Presynapse	I8	6.87855e-05	0.000698417	0.000187478	0.00499385	1.51211e-05	3.72519e-05	0.000109996	0.980138	2.39055e-05	0.0136288	9.81364e-05
Q13443	ADAM9	unknown	Secretory Pathway	0.0030785	0.996921	9.47716e-06	unknown	I8	0.012735	0.458202	0.122996	0.0626189	0.00992034	0.0238188	0.0721636	0.123832	0.0156617	0.0311087	0.0669431
Q13444	ADAM15	unknown	Secretory Pathway	1.86671e-17	1	0	unknown	I8	0.0127743	0.459617	0.123376	0.0628123	0.00995098	0.0238923	0.0723865	0.124214	0.0157101	0.0312048	0.0640618
Q13445	TMED1	unknown	Secretory Pathway	0.0690966	0.928851	0.00491612	unknown	I8	0.0118654	0.427925	0.114598	0.0583433	0.00924298	0.0232347	0.0672363	0.115377	0.0145923	0.0289846	0.1286
Q13449	LSAMP	unknown	Cytosol	0.746532	0.0926872	0.677338	unknown	I8	0.00123099	0.789133	0.0114354	0.00582189	0.000947702	0.00895307	0.0067107	0.15435	0.00145612	0.00289228	0.0170688
Q13451	FKBP5	unknown	Cytosol	0.968545	0.0301446	0.939348	unknown	I8	0.000391405	0.9824	0.00371916	0.00189345	0.000299969	0.00120317	0.00218206	0.00374439	0.000473574	0.000940657	0.00275237
Q13454	TUSC3	unknown	Postsynapse	0.0682298	0.931749	0.00465674	unknown	I8	0.0119026	0.428248	0.114955	0.0585256	0.00927181	0.0222616	0.135676	0.115737	0.0146378	0.0290751	0.0597101
Q13459	MYO9B	Cytosol	Cytosol	1	0	1	Cytosol	I8	0	1	0	0	0	0	0	0	0	0	0
Q13464	ROCK1	unknown	Secretory Pathway	0.0123672	0.985855	0.00017494	unknown	I8	0.0125956	0.453146	0.121631	0.0619305	0.00981044	0.0252906	0.0713642	0.122457	0.0154878	0.0307634	0.0755229
Q13480	GAB1	unknown	Cytosol	0.00347375	0.988704	3.92394e-05	unknown	I8	0.0146942	0.457899	0.121982	0.0625345	0.00984052	0.0268087	0.0715688	0.122812	0.0155326	0.0308523	0.0654751
Q13485	SMAD4	unknown	Secretory Pathway	0.00237806	0.997622	5.6552e-06	unknown	I8	0.0127439	0.458524	0.123083	0.0626629	0.00992731	0.0238355	0.0722143	0.123919	0.0156727	0.0311306	0.0662875
Q13488	TCIRG1	unknown	Cytosol	0.999421	0.000576235	0.998845	Cytosol	I8	7.361e-06	0.999686	7.10935e-05	3.61946e-05	5.7341e-06	1.50489e-05	4.17116e-05	7.15766e-05	9.05268e-06	1.79813e-05	3.84381e-05
Q13490	BIRC2	unknown	Cytoskeleton	0.00249731	0.994972	1.25561e-05	unknown	I8	0.0152074	0.457888	0.123326	0.0624965	0.0105973	0.024256	0.0720294	0.123608	0.0156311	0.0310479	0.0639126
Q13491	GPM6B	unknown	Secretory Pathway	0.0166121	0.982664	0.000287995	unknown	I8	0.0125608	0.451649	0.121237	0.0617234	0.00977846	0.0241892	0.0711315	0.122066	0.0154377	0.0306638	0.0795633
Q13492	PICALM	unknown	Ribosome	0.141011	0.692724	0.0433294	unknown	I8	0.00884907	0.318387	0.0854655	0.0435365	0.00689328	0.0166092	0.0501438	0.22476	0.0108827	0.162628	0.0718444
Q13496	MTM1	unknown	Cytosol	0.0525341	0.942437	0.00302404	unknown	I8	0.0121206	0.485694	0.116274	0.0594298	0.00938471	0.0234561	0.0682286	0.117923	0.0148057	0.0294086	0.0632746
Q13501	SQSTM1	unknown	Presynapse	0.0788968	0.906727	0.00735895	unknown	I8	0.0187725	0.416782	0.111869	0.0617052	0.00902282	0.0223536	0.0656347	0.191525	0.0142448	0.0282942	0.0597962
Q13505	MTX1	Postsynapse	Postsynapse	1	0	1	Postsynapse	I8	0	0	0	0	0	0	1	0	0	0	0
Q13508	ART3	unknown	Secretory Pathway	0.0133985	0.98003	0.000267566	unknown	I8	0.012634	0.451108	0.120912	0.0616788	0.0098408	0.0260783	0.0709409	0.124648	0.0153963	0.0305816	0.076181
Q13509	TUBB3	unknown	Cytosol	0.790298	0.208611	0.625433	unknown	I8	0.00289091	0.886179	0.0257382	0.0131126	0.00208731	0.0053293	0.0151006	0.0259367	0.00327729	0.00650966	0.0138382
Q13510	ASAH1	Secretory Pathway	Secretory Pathway	1	0	1	Secretory Pathway	I8	0	0	0	0	0	0	0	0	0	0	1
Q13522	PPP1R1A	unknown	Cytosol	0.0528105	0.906666	0.00492903	unknown	I8	0.0115874	0.469529	0.111861	0.0569497	0.00902221	0.0217615	0.0656303	0.112621	0.0142438	0.0282923	0.0985018
Q13523	PRP4K	Nucleus	Nucleus	1	0	1	Nucleus	I8	0	0	0	1	0	0	0	0	0	0	0
Q13526	PIN1	unknown	Cytosol	0.425271	0.572174	0.181942	unknown	I8	0.00870337	0.688252	0.0706247	0.0359397	0.00577663	0.0141006	0.0414177	0.0712669	0.00898889	0.0178546	0.037075
Q13530	SERINC3	unknown	Cytosol	0.0840287	0.908319	0.00770384	unknown	I8	0.0117123	0.501507	0.112072	0.0570536	0.00930004	0.0219674	0.0657864	0.114832	0.0142697	0.0283439	0.0631547
Q13554	CAMK2B	unknown	Postsynapse	0.0104022	0.985054	0.000155477	unknown	I8	0.0129203	0.45382	0.121532	0.0618734	0.00980227	0.0252714	0.0817067	0.122488	0.0154753	0.0307384	0.064372
Q13555	CAMK2G	unknown	Cytosol	0.0975035	0.887548	0.0109645	unknown	I8	0.0129524	0.505435	0.109505	0.0557489	0.00883197	0.0223612	0.0642468	0.120887	0.0139434	0.0276957	0.0583924
Q13557	CAMK2D	unknown	Cytosol	0.182173	0.812585	0.034142	unknown	I8	0.0123303	0.555651	0.100254	0.0510403	0.00808643	0.0204102	0.0589199	0.102459	0.0127658	0.0253566	0.0527263
Q13561	DCTN2	unknown	Presynapse	0.752247	0.0351584	0.725799	unknown	I8	0.00451251	0.0161594	0.00433774	0.00381767	0.00034986	0.000860391	0.00254499	0.756614	0.207264	0.00109716	0.00244241
Q13564	NAE1	unknown	Cytosol	0.995612	0.00420476	0.991426	Cytosol	I8	6.09971e-05	0.997545	0.000518806	0.00026411	4.18414e-05	0.00015882	0.000304367	0.000522291	6.6057e-05	0.000131209	0.000386976
Q13572	ITPK1	unknown	Cytosol	0.9182	0.0809826	0.843842	unknown	I8	0.00117496	0.955421	0.00999236	0.0050868	0.000812567	0.00215087	0.00586204	0.0100594	0.00127224	0.00252705	0.00564098
Q13573	SNW1	Nucleus	Nucleus	1	0	1	Nucleus	I8	0	0	0	1	0	0	0	0	0	0	0
Q13574	DGKZ	unknown	Presynapse	0.0331031	0.944577	0.00183468	unknown	I8	0.018342	0.448251	0.116538	0.0593507	0.00939946	0.0232999	0.0683747	0.150433	0.0148394	0.0294753	0.0616965
Q13576	IQGAP2	unknown	Postsynapse	0.00093994	0.998439	1.46698e-06	unknown	I8	0.0127914	0.458901	0.123183	0.0627219	0.00997195	0.0238854	0.0732134	0.124021	0.0156855	0.0311561	0.0644693
Q13586	STIM1	unknown	Presynapse	0.543717	0.2138	0.427471	unknown	I8	0.00336208	0.317068	0.0263777	0.0134293	0.0024225	0.0194293	0.0154762	0.570274	0.00335881	0.00667158	0.02213
Q13595	TRA2A	unknown	Postsynapse	0.4674	0.53259	0.218467	unknown	I8	0.00680395	0.244787	0.0657088	0.0334632	0.00529979	0.0127248	0.505952	0.0661552	0.00836702	0.0166194	0.0341187
Q13596	SNX1	unknown	Cytosol	0.449223	0.546943	0.203524	unknown	I8	0.00841884	0.700608	0.0674832	0.0343758	0.00544719	0.0136189	0.0395913	0.0690856	0.00859251	0.0170672	0.0357119
Q13601	KRR1	unknown	Secretory Pathway	2.07083e-06	0.999998	4.31108e-12	unknown	I8	0.0127743	0.459616	0.123376	0.0628121	0.00995095	0.0238923	0.0723863	0.124214	0.01571	0.0312047	0.0640637
Q13608	PEX6	unknown	Peroxisome	0.793738	0.182871	0.648586	unknown	I8	0.00233606	0.0840507	0.0225619	0.0114866	0.795557	0.00436922	0.013239	0.0227152	0.00287292	0.00570646	0.0351044
Q13610	PWP1	unknown	Peroxisome	4.99492e-20	1	0	unknown	I8	0.0127743	0.459617	0.123376	0.0628123	0.00995098	0.0238923	0.0723865	0.124214	0.0157101	0.0312048	0.0640618
Q13613	MTMR1	unknown	Presynapse	0.511576	0.480746	0.265638	unknown	I8	0.0100294	0.221451	0.0593136	0.0302114	0.00478389	0.0125924	0.0347995	0.571291	0.00755256	0.0150016	0.0329733
Q13614	MTMR2	unknown	Cytosol	0.294777	0.692802	0.0905547	unknown	I8	0.010012	0.6132	0.0854773	0.043518	0.00689871	0.0170222	0.0501503	0.0955773	0.010884	0.0216188	0.0456411
Q13616	CUL1	unknown	Cytosol	0.296854	0.695214	0.090477	unknown	I8	0.0123297	0.616386	0.0857923	0.043675	0.00692638	0.0176922	0.0503241	0.0863569	0.0109219	0.021694	0.0479015
Q13617	CUL2	unknown	Cytosol	0.342935	0.652252	0.119255	unknown	I8	0.00899037	0.642721	0.0806447	0.0409715	0.00651554	0.016025	0.0472142	0.0810189	0.0102469	0.0203534	0.0452989
Q13618	CUL3	unknown	Cytosol	0.282777	0.710981	0.0817281	unknown	I8	0.0101082	0.609556	0.0877659	0.0446596	0.00710071	0.0176745	0.0514654	0.088314	0.0111696	0.022186	0.05
Q13619	CUL4A	unknown	Cytosol	0.041688	0.944448	0.00231586	unknown	I8	0.016749	0.475772	0.116534	0.0593302	0.00940028	0.0253786	0.0683652	0.117314	0.0148373	0.0294713	0.0668475
Q13620	CUL4B	unknown	Cytosol	0.625779	0.368304	0.395302	unknown	I8	0.00552972	0.795058	0.0454442	0.0231342	0.00366822	0.00995129	0.0266603	0.0457487	0.00578609	0.0114929	0.0275268
Q13625	TP53BP2	unknown	Secretory Pathway	0.0024073	0.997189	6.76681e-06	unknown	I8	0.012758	0.458326	0.123029	0.0626367	0.00992302	0.0242065	0.072183	0.123865	0.0156659	0.0311171	0.066289
Q13627	DYRK1A	unknown	Cytosol	0.0107326	0.98533	0.00015745	unknown	I8	0.0131506	0.463607	0.121588	0.0618931	0.00980746	0.0237582	0.0714572	0.124831	0.0154796	0.030747	0.0636815
Q13630	GFUS	Cytosol	Cytosol	1	0	1	Cytosol	I8	0	1	0	0	0	0	0	0	0	0	0
Q13634	CDH18	unknown	Postsynapse	0.000496292	0.998704	6.43313e-07	unknown	I8	0.0130313	0.459021	0.123254	0.0627308	0.00994094	0.0242232	0.0727889	0.124053	0.0156897	0.0311644	0.0641025
Q13636	RAB31	unknown	Cytosol	0.566748	0.197096	0.455044	unknown	I8	0.00260727	0.657336	0.0243169	0.0123802	0.0019613	0.0317864	0.0142671	0.208502	0.00309639	0.00615035	0.0375953
Q13637	RAB32	unknown	Secretory Pathway	0.0184833	0.972637	0.000505765	unknown	I8	0.0128475	0.453716	0.12	0.0610935	0.00967868	0.0250199	0.0704057	0.120815	0.0152802	0.0303509	0.0807921
Q13641	TPBG	unknown	Cytosol	0.0629671	0.929727	0.0044249	unknown	I8	0.0121325	0.490285	0.114706	0.0584001	0.00944509	0.0251162	0.0672997	0.115504	0.0146061	0.0290119	0.0634936
Q13642	FHL1	unknown	Cytosol	0.997933	0.00194766	0.995989	Cytosol	I8	2.5532e-05	0.998828	0.000240298	0.000122337	1.93811e-05	8.99565e-05	0.000140984	0.000241927	3.05978e-05	6.07762e-05	0.000200289
Q13671	RIN1	unknown	Secretory Pathway	0.00242859	0.996163	9.31892e-06	unknown	I8	0.0127259	0.458107	0.12296	0.0625714	0.0100212	0.0238946	0.0730025	0.123738	0.0156498	0.0310851	0.0662446
Q13683	ITGA7	unknown	Presynapse	0.876373	0.116185	0.774552	unknown	I8	0.00148595	0.0534008	0.0143345	0.00757925	0.00115616	0.00399853	0.00841025	0.890805	0.00182528	0.00650333	0.0105007
Q13685	AAMP	unknown	Cytosol	0.641881	0.355727	0.413547	unknown	I8	0.00564371	0.805379	0.0438914	0.0223471	0.00355474	0.00905838	0.0257498	0.0441869	0.00558849	0.0111004	0.0235001
Q13724	MOGS	Secretory Pathway	Secretory Pathway	1	0	1	Secretory Pathway	I8	0	0	0	0	0	0	0	0	0	0	1
Q13733	ATP1A4	unknown	Secretory Pathway	1.69202e-10	1	2.86293e-20	unknown	I8	0.0127743	0.459617	0.123376	0.0628123	0.00995098	0.0238923	0.0723865	0.124214	0.0157101	0.0312048	0.0640618
Q13740	ALCAM	unknown	Cytosol	0.815986	0.0932872	0.739865	unknown	I8	0.00128519	0.858863	0.0115094	0.00585966	0.000928389	0.00674054	0.00675281	0.0941907	0.00146555	0.00291101	0.00949406
Q13795	ARFRP1	unknown	Cytosol	0.999807	0.000187441	0.99962	Cytosol	I8	2.39451e-06	0.999893	2.31257e-05	1.17736e-05	1.86522e-06	6.19513e-06	1.35682e-05	2.32828e-05	2.94471e-06	5.84906e-06	1.57573e-05
Q13796	SHROOM2	unknown	Cytosol	0.128497	0.86134	0.0178174	unknown	I8	0.0120258	0.524384	0.106277	0.0541061	0.00857136	0.0256243	0.0623494	0.106991	0.0135317	0.026878	0.059262
Q13797	ITGA9	unknown	Cytosol	0.0181104	0.96498	0.000634218	unknown	I8	0.0123336	0.461632	0.119103	0.0606126	0.0096025	0.0234731	0.0698515	0.119864	0.0151599	0.030112	0.0782556
Q13813	SPTAN1	unknown	Cytosol	0.120837	0.859272	0.0170052	unknown	I8	0.0134381	0.515773	0.106016	0.053973	0.00855077	0.0210164	0.0622266	0.122895	0.0134992	0.0268134	0.0557993
Q13822	ENPP2	unknown	Secretory Pathway	2.06248e-05	0.999979	4.25383e-10	unknown	I8	0.0127741	0.459607	0.123373	0.062811	0.00995077	0.0238918	0.072385	0.124212	0.0157097	0.0312042	0.0640811
Q13825	AUH	unknown	Mitochondria	0.904152	0.0329493	0.874361	unknown	I8	0.000420904	0.015144	0.908218	0.00206962	0.000327947	0.000787235	0.0652833	0.00409277	0.000517635	0.00102818	0.00211081
Q13838	DDX39B	unknown	Cytosol	0.295326	0.697441	0.0893535	unknown	I8	0.0115763	0.615882	0.0860479	0.0438104	0.00694544	0.0186815	0.0504853	0.0866322	0.0109568	0.0217635	0.0472187
Q13867	BLMH	unknown	Cytosol	0.395808	0.593176	0.161024	unknown	I8	0.0094907	0.668442	0.0731863	0.0372627	0.00590351	0.0174142	0.0429379	0.0736809	0.00931883	0.0185099	0.0438528
Q13868	EXOSC2	unknown	Cytosol	0.0559741	0.92619	0.00413143	unknown	I8	0.0128228	0.481667	0.11427	0.0581795	0.00921747	0.0297972	0.0670436	0.115046	0.0145505	0.0289016	0.0685046
Q13873	BMPR2	unknown	Cytosol	0.766393	0.0707086	0.712203	unknown	I8	0.0010187	0.798892	0.00872374	0.00444137	0.00074126	0.0055785	0.00511919	0.163335	0.00111084	0.00220645	0.00883233
Q13875	MOBP	unknown	Postsynapse	0.934706	0.0652935	0.873676	unknown	I8	0.00083408	0.03001	0.00805565	0.00410123	0.000649734	0.00156001	0.939433	0.00811039	0.00102577	0.00203747	0.00418282
Q13884	SNTB1	unknown	Cytosol	0.068825	0.90838	0.00630572	unknown	I8	0.011996	0.486332	0.112072	0.0579419	0.0090393	0.0303354	0.0657546	0.115288	0.0142707	0.0283458	0.0686243
Q13885	TUBB2A	unknown	Cytosol	0.751718	0.246909	0.566112	unknown	I8	0.00374282	0.865201	0.0304653	0.0155126	0.00246699	0.0062707	0.0178729	0.0306758	0.00387896	0.00770476	0.0162077
Q13895	BYSL	unknown	Nucleus	7.8663e-07	0.999999	7.02921e-13	unknown	I8	0.0127743	0.459616	0.123376	0.062813	0.00995097	0.0238923	0.0723864	0.124214	0.01571	0.0312048	0.0640619
Q13905	RAPGEF1	unknown	Plasma Membrane	0.00767224	0.977316	0.000174039	unknown	I8	0.0144258	0.456417	0.120577	0.0615086	0.00972559	0.0310226	0.0708054	0.121825	0.0153537	0.0304969	0.0678426
Q13907	IDI1	unknown	Cytosol	0.963796	0.0352918	0.929782	unknown	I8	0.000472067	0.980017	0.00435681	0.00221676	0.000351188	0.00111	0.00255465	0.00438374	0.000554436	0.00110127	0.00288239
Q13936	CACNA1C	unknown	Postsynapse	0.00939722	0.990513	8.91553e-05	unknown	I8	0.0126539	0.455256	0.122205	0.0622163	0.00985664	0.0236767	0.0810969	0.123036	0.015561	0.0309088	0.0635323
Q13938	CAPS	unknown	Cytosol	0.993526	0.00612645	0.987439	Cytosol	I8	8.18652e-05	0.996342	0.00075588	0.000384817	6.09642e-05	0.000278506	0.000443472	0.000760993	9.6247e-05	0.000191175	0.000604061
Q13948	CUX1_Q13948	unknown	Cytosol	0.99913	0.000822507	0.998309	Cytosol	I8	1.07063e-05	0.999508	0.000101482	5.16635e-05	8.18474e-06	3.76828e-05	5.95383e-05	0.000102167	1.29216e-05	2.56662e-05	8.15888e-05
Q13952	NFYC	unknown	Secretory Pathway	2.12221e-07	1	4.50378e-14	unknown	I8	0.0127743	0.459617	0.123376	0.0628123	0.00995097	0.0238923	0.0723864	0.124214	0.0157101	0.0312048	0.064062
Q13972	RASGRF1	unknown	Postsynapse	0.00477191	0.993558	3.07403e-05	unknown	I8	0.0130819	0.456657	0.122581	0.0624116	0.00988688	0.0242931	0.0766921	0.123414	0.0156089	0.0310038	0.0643694
Q13976	PRKG1	unknown	Secretory Pathway	0.00114429	0.998682	1.50768e-06	unknown	I8	0.0127576	0.459011	0.123213	0.0627297	0.00999168	0.0238737	0.0723974	0.124051	0.0156894	0.0311637	0.0651217
Q14003	KCNC3	unknown	Cytosol	0.00823861	0.988959	9.09604e-05	unknown	I8	0.0126822	0.462781	0.122022	0.0621761	0.00990205	0.0239613	0.0715873	0.122843	0.0155366	0.0308603	0.0656483
Q14005	IL16	unknown	Secretory Pathway	0.00614619	0.993426	4.04036e-05	unknown	I8	0.0127123	0.456662	0.122569	0.0624099	0.0100793	0.0238669	0.0719106	0.123398	0.0156068	0.0309997	0.0697869
Q14008	CKAP5	unknown	Presynapse	0.546459	0.429713	0.311638	unknown	I8	0.00843813	0.214301	0.0530162	0.0270185	0.00427606	0.0122562	0.0311054	0.599835	0.00675081	0.0134091	0.0295939
Q14011	CIRBP	unknown	Nucleus	0.0200939	0.976634	0.00046951	unknown	I8	0.0135726	0.448877	0.120493	0.0814385	0.00971846	0.0250199	0.0706962	0.121312	0.015343	0.0304757	0.0630532
Q14012	CAMK1	unknown	Cytosol	0.0718099	0.891603	0.00778402	unknown	I8	0.0115383	0.481605	0.110002	0.0560036	0.00887248	0.0262162	0.0645574	0.131188	0.0140071	0.0278223	0.0681864
Q14019	COTL1	unknown	Cytosol	0.99913	0.000827895	0.998303	Cytosol	I8	1.09125e-05	0.999511	0.000102145	5.2002e-05	8.23836e-06	3.01102e-05	5.99284e-05	0.000102836	1.30063e-05	2.58343e-05	8.41705e-05
Q14061	COX17	unknown	Secretory Pathway	0.0158174	0.982346	0.000279236	unknown	I8	0.0125489	0.45324	0.121198	0.0617034	0.0097753	0.0235699	0.0711086	0.122021	0.0154327	0.0306539	0.0787483
Q14088	RAB33A	unknown	Cytosol	0.0529204	0.942692	0.00303277	unknown	I8	0.0129223	0.486197	0.116328	0.0592126	0.00939879	0.0229884	0.0690531	0.118795	0.0148097	0.0294165	0.0608783
Q14103	HNRNPD	unknown	Nucleus	0.220103	0.778182	0.0488228	unknown	I8	0.0111397	0.357665	0.0960089	0.268982	0.00774366	0.0190858	0.0563298	0.0966612	0.0122253	0.024283	0.0498755
Q14108	SCARB2	Secretory Pathway	Secretory Pathway	1	0	1	Secretory Pathway	I8	0	0	0	0	0	0	0	0	0	0	1
Q14112	NID2	unknown	Nucleus	0.535466	0.0482866	0.50961	unknown	I8	0.000616828	0.0221933	0.0059574	0.538499	0.000480499	0.00115368	0.419743	0.00599788	0.000758585	0.00150677	0.00309333
Q14116	IL18	unknown	Secretory Pathway	0.00377021	0.993495	2.45257e-05	unknown	I8	0.0126942	0.456824	0.125065	0.0624037	0.00989627	0.0237701	0.0719156	0.123406	0.0156079	0.0310018	0.0674153
Q14118	DAG1	unknown	Presynapse	0.102744	0.842018	0.0162317	unknown	I8	0.0107747	0.38731	0.103885	0.0539866	0.0083789	0.0353073	0.0609508	0.207335	0.0132282	0.026275	0.0925693
Q14123	PDE1C	unknown	Cytosol	0.42907	0.561416	0.188184	unknown	I8	0.00896057	0.687107	0.0692653	0.0352649	0.00561708	0.0142935	0.0406873	0.0758884	0.00881987	0.0175189	0.0365778
Q14126	DSG2	Plasma Membrane	Plasma Membrane	1	0	1	Plasma Membrane	I8	0	0	0	0	0	1	0	0	0	0	0
Q14139	UBE4A	unknown	Cytosol	0.360548	0.636729	0.130977	unknown	I8	0.00843111	0.6532	0.0785613	0.0400116	0.0063501	0.0158042	0.0460919	0.0796498	0.0100031	0.019869	0.0420284
Q14141	SEPTIN6	unknown	Cytosol	0.838805	0.151285	0.711907	unknown	I8	0.00217387	0.908338	0.0186649	0.0095031	0.00151888	0.0069105	0.010951	0.0221037	0.00237669	0.0047208	0.0127388
Q14151	SAFB2	unknown	Nucleus	0.000846726	0.999152	7.18099e-07	unknown	I8	0.0127635	0.459227	0.123271	0.0636057	0.00994254	0.0238721	0.0723264	0.124109	0.0156967	0.0311783	0.0640075
Q14152	EIF3A	unknown	Presynapse	0.976462	0.000154449	0.976311	Presynapse	I8	2.5755e-06	7.09875e-05	1.90553e-05	0.0233928	1.53692e-06	3.69015e-06	1.118e-05	0.976481	2.42641e-06	4.81968e-06	9.8943e-06
Q14155	ARHGEF7	unknown	Cytosol	0.421408	0.56923	0.18153	unknown	I8	0.00787768	0.683035	0.0702308	0.0357547	0.00567537	0.0140679	0.0415771	0.0779464	0.00894263	0.0177627	0.0371295
Q14156	EFR3A	Plasma Membrane	Plasma Membrane	1	0	1	Plasma Membrane	I8	0	0	0	0	0	1	0	0	0	0	0
Q14157	UBAP2L	unknown	Presynapse	0.256812	0.710694	0.0742972	unknown	I8	0.00926214	0.350376	0.0876826	0.04519	0.0070721	0.0190884	0.0514452	0.345091	0.0111651	0.0221771	0.051451
Q14160	SCRIB	unknown	Cytosol	0.606979	0.355345	0.391292	unknown	I8	0.00524699	0.770301	0.0438411	0.02232	0.00375717	0.0103052	0.0260612	0.077598	0.00558249	0.0110885	0.0238983
Q14161	GIT2	unknown	Cytosol	0.366698	0.591095	0.149945	unknown	I8	0.00829555	0.638375	0.0729269	0.0371352	0.00588309	0.0181138	0.0428206	0.106866	0.00928613	0.018445	0.0418536
Q14165	MLEC	Secretory Pathway	Secretory Pathway	1	0	1	Secretory Pathway	I8	0	0	0	0	0	0	0	0	0	0	1
Q14166	TTLL12	unknown	Cytosol	0.158817	0.829829	0.0270261	unknown	I8	0.0135838	0.540221	0.102381	0.0521238	0.00825879	0.021346	0.0604795	0.108334	0.0130367	0.0258947	0.0543411
Q14168	MPP2	unknown	Postsynapse	0.0653887	0.931908	0.00445243	unknown	I8	0.0145256	0.428321	0.114975	0.0585353	0.00927341	0.0223023	0.132846	0.115757	0.0146403	0.02908	0.0597426
Q14183	DOC2A	unknown	Cytosol	0.696264	0.297294	0.489269	unknown	I8	0.00443397	0.832905	0.0366794	0.0186739	0.00299129	0.00768287	0.0215251	0.0416488	0.00467051	0.00927701	0.0195118
Q14185	DOCK1	unknown	Presynapse	0.885173	0.110405	0.787445	unknown	I8	0.0014922	0.0507695	0.0136214	0.00701498	0.00109864	0.00446464	0.00799186	0.898887	0.00173448	0.00348546	0.00944019
Q14192	FHL2	unknown	Postsynapse	0.836753	0.163244	0.700158	unknown	I8	0.00208533	0.0750296	0.0201404	0.0102537	0.00162454	0.00390027	0.848569	0.0202772	0.00256457	0.00509399	0.010461
Q14194	CRMP1	unknown	Cytosol	0.993966	0.00583788	0.988163	Cytosol	I8	8.65539e-05	0.996649	0.000720444	0.000366691	5.80927e-05	0.000191811	0.000422584	0.000725148	9.17135e-05	0.00018217	0.000505945
Q14195	DPYSL3	unknown	Cytosol	0.96401	0.034852	0.930413	unknown	I8	0.000519658	0.980029	0.00430053	0.00218913	0.000346812	0.00108948	0.00252281	0.00432912	0.000547527	0.00108755	0.00303854
Q14197	MRPL58	unknown	Mitochondria	0.356449	0.643452	0.127091	unknown	I8	0.00821965	0.295741	0.435836	0.0404167	0.00640297	0.0153736	0.0465772	0.0799259	0.0101087	0.0200788	0.0413196
Q14203	DCTN1	unknown	Presynapse	0.672527	0.0136347	0.663357	unknown	I8	0.00184369	0.00626674	0.0016822	0.00240235	0.000135679	0.000330239	0.000986968	0.67422	0.310774	0.000425596	0.000932034
Q14204	DYNC1H1	unknown	Presynapse	0.876965	0.112977	0.777888	unknown	I8	0.00907356	0.0519261	0.0139387	0.00841976	0.00112423	0.00291918	0.008178	0.890998	0.00215312	0.00352549	0.0077438
Q14206	RCAN2	unknown	Cytoskeleton	6.45272e-15	1	4.29837e-29	unknown	I8	0.0127743	0.459617	0.123376	0.0628123	0.00995098	0.0238923	0.0723865	0.124214	0.0157101	0.0312048	0.0640618
Q14232	EIF2B1	unknown	Cytosol	0.049211	0.93492	0.00320263	unknown	I8	0.0141773	0.478916	0.115348	0.0587277	0.00930457	0.0249531	0.0676756	0.11613	0.0146877	0.029174	0.0709059
Q14240	EIF4A2	unknown	Presynapse	0.0243582	0.957275	0.00104071	unknown	I8	0.0241081	0.441836	0.118121	0.0608974	0.00952583	0.024247	0.0692937	0.143265	0.01504	0.0298716	0.063795
Q14242	SELPLG	unknown	Cytosol	0.999969	3.12292e-05	0.999937	Cytosol	I8	3.98932e-07	0.999983	3.85294e-06	1.96158e-06	3.10761e-07	7.70781e-07	2.26057e-06	3.87911e-06	4.90613e-07	9.74502e-07	2.04624e-06
Q14244	MAP7	unknown	Presynapse	0.877764	0.0770297	0.81015	unknown	I8	0.00329271	0.0354041	0.00950361	0.00536261	0.00076652	0.00225302	0.0055759	0.887332	0.00121014	0.0438814	0.00541777
Q14247	CTTN	unknown	Cytoskeleton	0.00494535	0.987014	6.42192e-05	unknown	I8	0.0175538	0.458556	0.123428	0.0619991	0.0098278	0.0239178	0.0714465	0.122617	0.0155061	0.0307996	0.0643482
Q14249	ENDOG	unknown	Peroxisome	0.00126751	0.997724	2.88541e-06	unknown	I8	0.0127577	0.458576	0.123652	0.0626696	0.0111958	0.0238958	0.072339	0.123932	0.0156743	0.0311338	0.0641751
Q14254	FLOT2	unknown	Cytosol	0.854831	0.0502314	0.811892	unknown	I8	0.000725108	0.877918	0.00619735	0.00315515	0.000506597	0.00588855	0.00363608	0.0939638	0.000789139	0.00156746	0.00565266
Q14257	RCN2	Secretory Pathway	Secretory Pathway	1	0	1	Secretory Pathway	I8	0	0	0	0	0	0	0	0	0	0	1
Q14258	TRIM25	unknown	Presynapse	0.353757	0.606149	0.139327	unknown	I8	0.00809297	0.288664	0.0747843	0.0381695	0.00603178	0.0273861	0.043877	0.429049	0.00952264	0.0189148	0.0555073
Q14289	PTK2B	unknown	Cytosol	0.0508441	0.941018	0.00299887	unknown	I8	0.0157444	0.483352	0.1161	0.059109	0.0093787	0.0229912	0.0688915	0.119566	0.0147835	0.0293643	0.0607194
Q14315	FLNC	unknown	Presynapse	0.0825417	0.879241	0.00996767	unknown	I8	0.0144573	0.434207	0.108478	0.0557572	0.00874932	0.023014	0.0636452	0.191756	0.0138129	0.0274365	0.0586869
Q14318	FKBP8	unknown	Cytosol	0.240461	0.740554	0.0623865	unknown	I8	0.0113865	0.580832	0.0913674	0.0465159	0.00758286	0.0191687	0.0543787	0.105825	0.0116342	0.0231089	0.0481994
Q14332	FZD2	unknown	Cytosol	0.999754	0.000245543	0.999509	Cytosol	I8	3.13665e-06	0.999867	3.02941e-05	1.54231e-05	2.4434e-06	5.90327e-06	1.7774e-05	3.05e-05	3.8575e-06	7.66213e-06	1.58633e-05
Q14344	GNA13	unknown	Presynapse	0.681715	0.0630489	0.638733	unknown	I8	0.000853401	0.253647	0.00777872	0.00396028	0.000627399	0.0161339	0.00456389	0.689546	0.000990502	0.00196743	0.0199314
Q14353	GAMT	unknown	Cytosol	0.990578	0.00908421	0.98158	Cytosol	I8	0.000133011	0.994754	0.00112086	0.000570605	9.03968e-05	0.000336557	0.000657574	0.00112839	0.000142714	0.000283471	0.000782715
Q14376	GALE	Cytosol	Cytosol	1	0	1	Cytosol	I8	0	1	0	0	0	0	0	0	0	0	0
Q14393	GAS6	unknown	Cytosol	0.993062	0.00675507	0.986354	Cytosol	I8	0.000107192	0.996167	0.000833643	0.000424302	6.72211e-05	0.000226394	0.000488976	0.000839076	0.000106123	0.000210791	0.000529528
Q14410	GK2	unknown	Mitochondria	0.643637	0.0164521	0.633047	unknown	I8	0.000210164	0.00756166	0.645666	0.00103339	0.000163715	0.000393079	0.341102	0.00204358	0.000258463	0.000513384	0.00105395
Q14416	GRM2	unknown	Cytosol	0.785981	0.122286	0.689866	unknown	I8	0.00179009	0.842185	0.0150871	0.00768104	0.00138353	0.00792201	0.00885199	0.0990435	0.00192112	0.0038159	0.0103187
Q14444	CAPRIN1	unknown	Presynapse	0.582767	0.405159	0.346654	unknown	I8	0.00524833	0.186422	0.0499869	0.0264595	0.00403173	0.0139386	0.029328	0.633093	0.00636507	0.0127084	0.0324178
Q14457	BECN1	unknown	Presynapse	0.412627	0.535429	0.191694	unknown	I8	0.00844296	0.290684	0.0660592	0.0336323	0.00532804	0.0149052	0.038758	0.479135	0.00841162	0.016708	0.0379365
Q14498	RBM39	unknown	Nucleus	0.471526	0.528221	0.222456	unknown	I8	0.00683914	0.242779	0.0651698	0.504705	0.00525632	0.0127789	0.0382367	0.0656126	0.00829839	0.016483	0.0338409
Q14515	SPARCL1	unknown	Cytosol	0.741198	0.256556	0.551039	unknown	I8	0.00362457	0.859116	0.0316553	0.016115	0.00259212	0.0064611	0.0185712	0.0318691	0.00403052	0.00800579	0.0179593
Q14542	SLC29A2	unknown	Secretory Pathway	0.000173148	0.999827	2.99805e-08	unknown	I8	0.0127721	0.459537	0.123355	0.0628014	0.00994925	0.0238882	0.0723739	0.124193	0.0157073	0.0311994	0.0642239
Q14558	PRPSAP1	unknown	Proteasome	0.998041	0.00115108	0.996893	Proteasome	I8	0.000156152	0.000529054	0.000142015	0.000218445	1.14543e-05	2.77947e-05	8.33223e-05	0.000660462	0.99806	3.59191e-05	7.58561e-05
Q14562	DHX8	unknown	Mitochondria	0.00350421	0.994715	1.85192e-05	unknown	I8	0.0127132	0.457188	0.126228	0.0625004	0.00992166	0.0238209	0.0720039	0.123558	0.015627	0.0310399	0.0653991
Q14571	ITPR2	Secretory Pathway	Secretory Pathway	1	0	1	Secretory Pathway	I8	0	0	0	0	0	0	0	0	0	0	1
Q14573	ITPR3	Secretory Pathway	Secretory Pathway	1	0	1	Secretory Pathway	I8	0	0	0	0	0	0	0	0	0	0	1
Q14576	ELAVL3	unknown	Nucleus	0.26733	0.73061	0.0720161	unknown	I8	0.0101281	0.335801	0.0901397	0.313222	0.00727028	0.0185544	0.0528863	0.0907522	0.0114779	0.0227985	0.0469702
Q14596	NBR1	unknown	Cytosol	0.415052	0.570746	0.178163	unknown	I8	0.00732785	0.677377	0.0704166	0.0358512	0.00567953	0.0174837	0.0413143	0.0708948	0.00896646	0.01781	0.0468786
Q14624	ITIH4	unknown	Secretory Pathway	0.0078732	0.992082	6.23362e-05	unknown	I8	0.0126732	0.455978	0.122443	0.062315	0.0098724	0.0237032	0.0718133	0.123231	0.0155857	0.0309577	0.0714278
Q14642	INPP5A	unknown	Cytosol	0.775719	0.0548806	0.733147	unknown	I8	0.000785045	0.800943	0.00677094	0.00344724	0.000546603	0.00524278	0.00397266	0.168579	0.000862177	0.00171254	0.0071376
Q14643	ITPR1	unknown	Cytosol	0.546296	0.405303	0.324881	unknown	I8	0.00687981	0.73258	0.0500047	0.025458	0.00409459	0.0134337	0.0295118	0.0911603	0.00636734	0.0126474	0.0278621
Q14644	RASA3	unknown	Cytosol	0.380048	0.460918	0.204877	unknown	I8	0.0066212	0.591894	0.0568662	0.0289633	0.00458668	0.014788	0.0333771	0.207931	0.00724105	0.0143828	0.0333489
Q14654	KCNJ11	unknown	Secretory Pathway	0.000731808	0.999045	6.98545e-07	unknown	I8	0.0127675	0.459178	0.123258	0.0628076	0.0100917	0.0238809	0.0723174	0.124096	0.0156951	0.031175	0.0647325
Q14657	LAGE3	unknown	Cytosol	0.00907486	0.984276	0.00014269	unknown	I8	0.0130537	0.461465	0.121437	0.0619304	0.00979524	0.0256783	0.0712483	0.122261	0.015463	0.0307142	0.0669535
Q14667	BLTP2	unknown	Secretory Pathway	0.00542416	0.990813	4.98298e-05	unknown	I8	0.0148183	0.456469	0.122243	0.0622387	0.00986627	0.0241884	0.0717215	0.123074	0.0155657	0.0309181	0.0688975
Q14669	TRIP12	unknown	Plasma Membrane	0.00229943	0.993664	1.45694e-05	unknown	I8	0.0143335	0.456705	0.122594	0.063156	0.00988793	0.0260404	0.0721087	0.123427	0.0156105	0.0310071	0.0651296
Q14671	PUM1	unknown	Presynapse	0.912839	0.0843332	0.835856	unknown	I8	0.00131307	0.038761	0.0104047	0.00666978	0.000839198	0.00233617	0.00610458	0.923314	0.00132488	0.00298614	0.00594654
Q14676	MDC1	unknown	Secretory Pathway	0.00342434	0.995593	1.50902e-05	unknown	I8	0.012718	0.457591	0.122832	0.0625636	0.00990716	0.0247413	0.0720675	0.123667	0.0156408	0.0310673	0.0672038
Q14677	CLINT1	unknown	Ribosome	0.97923	0.0198816	0.959761	Ribosome	I8	0.000253974	0.00913792	0.00245291	0.00124881	0.000197841	0.000475018	0.00143916	0.00335263	0.000312341	0.97985	0.00127903
Q14678	KANK1	unknown	Secretory Pathway	0.000997564	0.999002	9.95291e-07	unknown	I8	0.0127616	0.459158	0.123253	0.0627496	0.00994105	0.0238686	0.0723142	0.12409	0.0156944	0.0311737	0.0649954
Q14681	KCTD2	unknown	Cytosol	0.898887	0.0981189	0.810689	unknown	I8	0.00133401	0.943984	0.0121107	0.00616307	0.000976378	0.00352499	0.00710248	0.0121878	0.00154145	0.00306178	0.00801321
Q14683	SMC1A	Nucleus	Nucleus	1	0	1	Nucleus	I8	0	0	0	1	0	0	0	0	0	0	0
Q14689	DIP2A	unknown	Cytosol	0.0494309	0.923607	0.00377617	unknown	I8	0.0136905	0.473936	0.113951	0.058015	0.00919125	0.0254143	0.0668859	0.133793	0.0145099	0.028821	0.0617914
Q14693	LPIN1	unknown	Secretory Pathway	0.000579567	0.999413	3.4047e-07	unknown	I8	0.0127668	0.459347	0.123304	0.0627754	0.00994584	0.0238852	0.0723439	0.124141	0.0157008	0.0311865	0.0646037
Q14694	USP10	unknown	Cytosol	0.0879031	0.833247	0.0146581	unknown	I8	0.010788	0.470877	0.102803	0.0528324	0.00829165	0.0317852	0.0603174	0.149214	0.0130904	0.0260013	0.0740002
Q14696	MESD	Secretory Pathway	Secretory Pathway	1	0	1	Secretory Pathway	I8	0	0	0	0	0	0	0	0	0	0	1
Q14697	GANAB	Secretory Pathway	Secretory Pathway	1	0	1	Secretory Pathway	I8	0	0	0	0	0	0	0	0	0	0	1
Q14699	RFTN1	unknown	Cytosol	0.134717	0.839013	0.0216877	unknown	I8	0.0125684	0.520341	0.103514	0.0527004	0.00846385	0.0234384	0.0607781	0.122945	0.0131809	0.0261812	0.0558876
Q14714	SSPN	unknown	Cytosol	0.999652	0.000346778	0.999306	Cytosol	I8	4.42986e-06	0.999812	4.27841e-05	2.17819e-05	3.45078e-06	8.66968e-06	2.51021e-05	4.30748e-05	5.44791e-06	1.08212e-05	2.27428e-05
Q14721	KCNB1	unknown	Postsynapse	0.0301039	0.969885	0.000906589	unknown	I8	0.0123896	0.445775	0.11966	0.0609207	0.00965148	0.0231729	0.10031	0.120473	0.0152369	0.0302651	0.0621436
Q14722	KCNAB1	unknown	Cytosol	0.343111	0.649975	0.120097	unknown	I8	0.00920875	0.64185	0.0801918	0.0408266	0.00648939	0.0168362	0.0470494	0.0807364	0.0102111	0.0202823	0.0463179
Q14728	MFSD10	unknown	Secretory Pathway	0.00824975	0.979496	0.00016915	unknown	I8	0.0199456	0.450193	0.120846	0.0615977	0.00974694	0.0271821	0.0709023	0.122635	0.0153879	0.030565	0.070998
Q14738	PPP2R5D	unknown	Cytosol	0.724951	0.249543	0.544045	unknown	I8	0.00360823	0.839645	0.0307876	0.0156748	0.00248437	0.00646711	0.0180973	0.0550112	0.00392033	0.00778692	0.0165168
Q14739	LBR	unknown	Postsynapse	0.0252645	0.973672	0.000665173	unknown	I8	0.0124829	0.447516	0.120128	0.0616388	0.00968898	0.023692	0.0957451	0.120944	0.0152964	0.0303832	0.0624852
Q14746	COG2	Secretory Pathway	Secretory Pathway	1	0	1	Secretory Pathway	I8	0	0	0	0	0	0	0	0	0	0	1
Q14764	MVP	unknown	Presynapse	0.604225	0.310208	0.416789	unknown	I8	0.00430437	0.142577	0.0382722	0.104397	0.00308687	0.0074425	0.0224549	0.642757	0.00487339	0.00967999	0.0201544
Q14789	GOLGB1	Secretory Pathway	Secretory Pathway	1	0	1	Secretory Pathway	I8	0	0	0	0	0	0	0	0	0	0	1
Q147X3	NAA30	unknown	Cytoskeleton	0.00159766	0.997429	4.10739e-06	unknown	I8	0.0143391	0.458504	0.123148	0.0627304	0.00993136	0.0239321	0.0722004	0.123896	0.0156697	0.0311246	0.0645239
Q14814	MEF2D	unknown	Cytosol	0.494585	0.501676	0.246463	unknown	I8	0.00829872	0.725163	0.0618957	0.0315219	0.00500197	0.0127938	0.0363146	0.0623158	0.00788136	0.0156547	0.0331582
Q14831	GRM7	unknown	Secretory Pathway	0.00269222	0.995264	1.27492e-05	unknown	I8	0.0127154	0.458817	0.122802	0.0625158	0.0100967	0.0240059	0.0722777	0.123627	0.0156357	0.031057	0.0664506
Q14832	GRM3	unknown	Cytosol	0.741025	0.081195	0.680858	unknown	I8	0.001153	0.778344	0.0100175	0.00510004	0.000862996	0.010068	0.00587743	0.172979	0.00127558	0.00253367	0.0117893
Q14833	GRM4	unknown	Cytosol	0.467771	0.529488	0.220092	unknown	I8	0.00725195	0.711133	0.0653321	0.0332656	0.00530021	0.013158	0.0383277	0.0657833	0.00831828	0.0165226	0.0356077
Q14839	CHD4	unknown	Nucleus	0.807318	0.192682	0.651762	unknown	I8	0.00246139	0.08856	0.0237724	0.81942	0.00191738	0.00460363	0.0139476	0.0239339	0.00302705	0.00601261	0.0123436
Q14847	LASP1	Cytosol	Cytosol	1	0	1	Cytosol	I8	0	1	0	0	0	0	0	0	0	0	0
Q14894	CRYM	unknown	Cytosol	0.991148	0.00850718	0.982716	Cytosol	I8	0.000119188	0.995058	0.00104974	0.000534356	8.46548e-05	0.000357338	0.000615805	0.00105671	0.000133648	0.000265465	0.00072468
Q14914	PTGR1	unknown	Cytosol	0.983304	0.0161925	0.967382	Cytosol	I8	0.000235684	0.990746	0.00199828	0.0010171	0.000161132	0.000606307	0.00117212	0.00201134	0.000254386	0.000505285	0.00129216
Q14919	DRAP1	unknown	Secretory Pathway	0.00422478	0.994808	2.19339e-05	unknown	I8	0.0130271	0.457669	0.122753	0.0624903	0.00990068	0.0239545	0.0720106	0.123569	0.0156285	0.0310428	0.067954
Q14938	NFIX	unknown	Nucleus	0.536594	0.463296	0.287992	unknown	I8	0.0059228	0.212939	0.0571596	0.565695	0.00461025	0.0111735	0.0335364	0.057548	0.00727841	0.0144571	0.0296802
Q14956	GPNMB	unknown	Presynapse	0.732032	0.262022	0.540223	unknown	I8	0.00343128	0.12043	0.0323274	0.0203831	0.00260737	0.00638274	0.0189668	0.764578	0.00411638	0.0085288	0.0182482
Q14964	RAB39A	unknown	Cytosol	0.736225	0.248192	0.5535	unknown	I8	0.00381216	0.850298	0.0306209	0.0155922	0.00247526	0.00643491	0.01798	0.0448182	0.00389911	0.00774478	0.0163242
Q14966	ZNF638	unknown	Postsynapse	0.0616407	0.929588	0.00434025	unknown	I8	0.0187395	0.427254	0.114689	0.0595416	0.00925031	0.0228741	0.12893	0.115468	0.0146039	0.0290076	0.0596415
Q14974	KPNB1	unknown	Cytosol	0.623364	0.374479	0.389927	unknown	I8	0.0058397	0.79548	0.0462039	0.0235243	0.00374066	0.00930839	0.0271072	0.0465286	0.00588308	0.0116855	0.0246982
Q14978	NOLC1	unknown	Nucleus	0.000211707	0.999782	4.60815e-08	unknown	I8	0.0127715	0.459517	0.123349	0.0630103	0.00994881	0.0238871	0.0723707	0.124187	0.0157066	0.031198	0.0640538
Q14980	NUMA1	Nucleus	Nucleus	1	0	1	Nucleus	I8	0	0	0	1	0	0	0	0	0	0	0
Q14982	OPCML	unknown	Cytosol	0.915624	0.0482782	0.871419	unknown	I8	0.000661815	0.937813	0.00595637	0.00303246	0.000522003	0.00381767	0.00349475	0.0373907	0.000758453	0.00150651	0.00504582
Q14997	PSME4	unknown	Proteasome	0.206329	0.594596	0.0836465	unknown	I8	0.016874	0.273286	0.0733589	0.0485887	0.00591681	0.0142294	0.0430407	0.251429	0.21567	0.0185942	0.0390121
Q14999	CUL7	unknown	Secretory Pathway	0.00474983	0.995246	2.25829e-05	unknown	I8	0.0127137	0.457432	0.122789	0.0625137	0.00990366	0.0237792	0.0720464	0.123624	0.0156354	0.0310564	0.068507
Q14BN4	SLMAP	Secretory Pathway	Secretory Pathway	1	0	1	Secretory Pathway	I8	0	0	0	0	0	0	0	0	0	0	1
Q14C86	GAPVD1	unknown	Cytosol	0.136141	0.737991	0.0356702	unknown	I8	0.0131721	0.475334	0.0910505	0.0463633	0.00734373	0.0185885	0.0534218	0.21169	0.0115939	0.0230289	0.0484138
Q14C87	TMEM132D	unknown	Cytosol	0.0171654	0.979559	0.000350883	unknown	I8	0.0136607	0.467387	0.121124	0.0615341	0.0097754	0.0242586	0.0709068	0.121675	0.0153889	0.0305669	0.0637226
Q14CM0	FRMPD4	unknown	Secretory Pathway	0.00052178	0.999086	4.76794e-07	unknown	I8	0.0127703	0.459197	0.123263	0.0629726	0.00994627	0.0238722	0.0724498	0.124131	0.0156957	0.0311763	0.064525
Q14CS0	UBXN2B	unknown	Postsynapse	0.820581	0.17941	0.673361	unknown	I8	0.00229184	0.0824598	0.0221349	0.0112691	0.0017853	0.00428652	0.833568	0.0222853	0.00281854	0.00559845	0.0115022
Q14CX7	NAA25	unknown	Presynapse	0.110172	0.855874	0.0158787	unknown	I8	0.0109337	0.393374	0.105594	0.0544492	0.00851678	0.0252213	0.0619537	0.216484	0.0134458	0.0268876	0.0831397
Q14CZ8	HEPACAM	unknown	Cytosol	0.668602	0.320337	0.454424	unknown	I8	0.00412777	0.815834	0.0395219	0.0201211	0.00326301	0.0120729	0.0232177	0.0412102	0.00503251	0.00999605	0.0256027
Q14DG7	TMEM132B	unknown	Cytoskeleton	0.000633374	0.99859	8.93127e-07	unknown	I8	0.0133897	0.458969	0.123805	0.0627254	0.00997236	0.0238878	0.0722844	0.124039	0.0156879	0.0311608	0.0640789
Q15005	SPCS2	Secretory Pathway	Secretory Pathway	1	0	1	Secretory Pathway	I8	0	0	0	0	0	0	0	0	0	0	1
Q15006	EMC2	unknown	Secretory Pathway	0.265513	0.623779	0.0998915	unknown	I8	0.00796835	0.2867	0.0769593	0.039181	0.115928	0.0154356	0.0452927	0.0777978	0.00979961	0.0194649	0.305473
Q15008	PSMD6	Proteasome	Proteasome	1	0	1	Proteasome	I8	0	0	0	0	0	0	0	0	1	0	0
Q15018	ABRAXAS2	unknown	Cytosol	0.967939	0.0314097	0.937536	unknown	I8	0.000453745	0.982375	0.00387633	0.00197292	0.000312568	0.000966271	0.00227364	0.00390153	0.000493448	0.000980133	0.00239433
Q15019	SEPTIN2	Cytoskeleton	Cytoskeleton	1	0	1	Cytoskeleton	I8	1	0	0	0	0	0	0	0	0	0	0
Q15020	SART3	unknown	Cytoskeleton	0.00694883	0.989742	7.12835e-05	unknown	I8	0.0195921	0.454902	0.12211	0.0621919	0.00984889	0.0246852	0.0716439	0.12294	0.0155489	0.0308847	0.0656521
Q15025	TNIP1	unknown	Postsynapse	7.51486e-06	0.999989	8.51765e-11	unknown	I8	0.0127742	0.459612	0.123375	0.0628116	0.00995086	0.023892	0.0723932	0.124213	0.0157099	0.0312044	0.0640648
Q15029	EFTUD2	Nucleus	Nucleus	1	0	1	Nucleus	I8	0	0	0	1	0	0	0	0	0	0	0
Q15031	LARS2	Mitochondria	Mitochondria	1	0	1	Mitochondria	I8	0	0	1	0	0	0	0	0	0	0	0
Q15034	HERC3	unknown	Postsynapse	0.999582	0.0004178	0.999165	Postsynapse	I8	5.33711e-06	0.000192028	5.15464e-05	2.6243e-05	4.15752e-06	9.98221e-06	0.999612	5.18967e-05	6.56366e-06	1.30374e-05	2.6765e-05
Q15036	SNX17	unknown	Cytosol	0.153711	0.824876	0.0269186	unknown	I8	0.0146013	0.532838	0.10177	0.0518129	0.00820832	0.0212728	0.0597112	0.116684	0.0129589	0.0257401	0.0544019
Q15040	JOSD1	unknown	Secretory Pathway	0.000359974	0.999345	2.35877e-07	unknown	I8	0.0128092	0.459316	0.123295	0.0629124	0.0100304	0.0239014	0.072339	0.124133	0.0156998	0.0311844	0.0643798
Q15041	ARL6IP1	unknown	Nucleus	0.0296211	0.954456	0.00134907	unknown	I8	0.0122312	0.438684	0.117758	0.0895727	0.00949777	0.0236904	0.0690897	0.12454	0.0149946	0.0349794	0.0649623
Q15042	RAB3GAP1	unknown	Cytosol	0.780039	0.185027	0.635711	unknown	I8	0.00302206	0.86508	0.0228279	0.0116221	0.00184129	0.00604823	0.0134015	0.0542249	0.00290678	0.00577373	0.0132512
Q15043	SLC39A14	Plasma Membrane	Plasma Membrane	1	0	1	Plasma Membrane	I8	0	0	0	0	0	1	0	0	0	0	0
Q15046	KARS1	unknown	Presynapse	0.916002	0.0561809	0.864541	unknown	I8	0.00479953	0.0258217	0.00693363	0.0132729	0.000559055	0.00143849	0.00406674	0.922981	0.0143836	0.0018304	0.00391306
Q15048	LRRC14	unknown	Cytosol	0.00985177	0.976846	0.000228106	unknown	I8	0.0127409	0.458827	0.120519	0.0613579	0.0109803	0.0289042	0.0709752	0.122112	0.0153463	0.0304823	0.0677552
Q15049	MLC1	unknown	Peroxisome	0.0501471	0.946477	0.00268401	unknown	I8	0.0120906	0.435017	0.117649	0.0594504	0.0595655	0.0226331	0.0705509	0.117566	0.0148692	0.0295346	0.0610741
Q15051	IQCB1	unknown	Mitochondria	0.00886202	0.989971	8.88769e-05	unknown	I8	0.0126986	0.455013	0.131001	0.0621823	0.0105604	0.0237506	0.0717983	0.122969	0.0155525	0.0308919	0.0635835
Q15052	ARHGEF6	unknown	Cytosol	0.588229	0.405722	0.349571	unknown	I8	0.0053026	0.774706	0.0500579	0.0254844	0.00406798	0.0104101	0.0295441	0.0539834	0.00637392	0.0126605	0.0274092
Q15056	EIF4H	unknown	Cytosol	0.875295	0.123285	0.767384	unknown	I8	0.00197197	0.931959	0.0152114	0.00774393	0.00122807	0.00332841	0.0089242	0.0153138	0.00193682	0.0038471	0.00853525
Q15057	ACAP2	unknown	Secretory Pathway	0.00600787	0.993614	3.83673e-05	unknown	I8	0.0126944	0.456686	0.122588	0.0624133	0.00990777	0.0240627	0.0719507	0.123421	0.0156097	0.0310055	0.0696606
Q15059	BRD3	unknown	Nucleus	0.999921	7.85882e-05	0.999843	Nucleus	I8	1.00391e-06	3.61204e-05	9.69589e-06	0.999926	7.82029e-07	1.87765e-06	5.68872e-06	9.76177e-06	1.23462e-06	2.45233e-06	5.0345e-06
Q15061	WDR43	unknown	Nucleus	0.999991	8.55426e-06	0.999983	Nucleus	I8	1.09275e-07	3.93168e-06	1.05539e-06	0.999992	8.51232e-08	2.04381e-07	7.1965e-07	1.06256e-06	1.34388e-07	2.66934e-07	5.48001e-07
Q15067	ACOX1	Peroxisome	Peroxisome	1	0	1	Peroxisome	I8	0	0	0	0	1	0	0	0	0	0	0
Q15070	OXA1L	Mitochondria	Mitochondria	1	0	1	Mitochondria	I8	0	0	1	0	0	0	0	0	0	0	0
Q15075	EEA1	unknown	Cytosol	0.990349	0.00931827	0.981121	Cytosol	I8	0.000126197	0.994632	0.00114982	0.000585302	9.27259e-05	0.000341451	0.000674517	0.00115746	0.000146391	0.000290775	0.000803029
Q15078	CDK5R1	unknown	Secretory Pathway	0.0102628	0.989028	0.000112602	unknown	I8	0.0126369	0.454574	0.122672	0.062124	0.00985014	0.0236775	0.0715922	0.122851	0.0155377	0.0308624	0.0736217
Q15084	PDIA6	Secretory Pathway	Secretory Pathway	1	0	1	Secretory Pathway	I8	0	0	0	0	0	0	0	0	0	0	1
Q15102	PAFAH1B3	unknown	Cytosol	0.986597	0.0130255	0.973746	Cytosol	I8	0.000183675	0.992583	0.00160767	0.000818162	0.000129616	0.000413479	0.000942868	0.00161795	0.000204631	0.000406457	0.00109221
Q15111	PLCL1	unknown	Cytosol	0.320859	0.673116	0.104884	unknown	I8	0.0108894	0.630235	0.0830464	0.0422862	0.0067297	0.0177979	0.0487248	0.0840828	0.0105747	0.0210045	0.0446288
Q15118	PDK1	unknown	Postsynapse	0.0771614	0.872881	0.00980869	unknown	I8	0.0111505	0.401191	0.156989	0.0548276	0.00934511	0.0208552	0.140346	0.108424	0.013713	0.0272381	0.0559203
Q15119	PDK2	Mitochondria	Mitochondria	1	0	1	Mitochondria	I8	0	0	1	0	0	0	0	0	0	0	0
Q15120	PDK3	unknown	Mitochondria	0.936071	0.00752572	0.929026	unknown	I8	9.61359e-05	0.00345895	0.936999	0.000472708	7.48883e-05	0.000179807	0.0569485	0.000934802	0.00011823	0.000234839	0.000482111
Q15121	PEA15	unknown	Cytosol	0.99892	0.00102896	0.997893	Cytosol	I8	1.42162e-05	0.999393	0.000126959	6.46312e-05	1.02391e-05	4.08362e-05	7.44827e-05	0.000127811	1.6165e-05	3.21085e-05	9.91992e-05
Q15124	PGM5	unknown	Secretory Pathway	0.118371	0.881629	0.0140117	unknown	I8	0.0112622	0.405212	0.108772	0.0553771	0.00877307	0.0210642	0.063818	0.109511	0.0138504	0.0275111	0.17485
Q15126	PMVK	unknown	Cytosol	0.864481	0.120322	0.760464	unknown	I8	0.00172532	0.919783	0.0148449	0.00755819	0.00120068	0.00353426	0.00871763	0.0286218	0.00189027	0.00375464	0.00836911
Q15139	PRKD1	unknown	Cytosol	0.580778	0.412902	0.340974	unknown	I8	0.00570743	0.770554	0.0509422	0.0259931	0.00410908	0.0124251	0.0298885	0.0515301	0.00648671	0.0128845	0.0294793
Q15147	PLCB4	unknown	Secretory Pathway	0.00236366	0.996554	8.14493e-06	unknown	I8	0.0130111	0.458035	0.122951	0.0627938	0.00991669	0.0242251	0.072137	0.123972	0.0156559	0.0310973	0.0662047
Q15149	PLEC	unknown	Cytosol	0.0462438	0.945385	0.00252559	unknown	I8	0.0179143	0.480759	0.116639	0.059396	0.00940813	0.0237152	0.0684331	0.11743	0.0148521	0.0295006	0.0619521
Q15154	PCM1	unknown	Postsynapse	0.0075989	0.990108	7.51717e-05	unknown	I8	0.0146824	0.455088	0.12216	0.0621911	0.00991364	0.0236961	0.0792693	0.123028	0.0155546	0.0308961	0.0635211
Q15155	NOMO1	unknown	Presynapse	0.355341	0.517555	0.171432	unknown	I8	0.00670411	0.247977	0.0638538	0.0325088	0.0227034	0.0559625	0.0374643	0.419629	0.00813082	0.0161502	0.0889167
Q15165	PON2	unknown	Secretory Pathway	0.363727	0.562463	0.159144	unknown	I8	0.00718631	0.258518	0.0693944	0.0353296	0.00559706	0.0582938	0.0407147	0.098819	0.00883633	0.0175516	0.399759
Q15170	TCEAL1	unknown	Cytosol	0.736035	0.248379	0.553219	unknown	I8	0.00381553	0.850194	0.0306441	0.0156039	0.00247714	0.00643968	0.0179936	0.0448432	0.00390206	0.00775063	0.0163363
Q15172	PPP2R5A	unknown	Cytosol	0.677001	0.320103	0.46029	unknown	I8	0.00471388	0.824126	0.0395016	0.0201118	0.00318645	0.00871417	0.0231712	0.0397614	0.00502885	0.00998877	0.0216963
Q15173	PPP2R5B	unknown	Cytosol	0.722138	0.275976	0.522845	unknown	I8	0.00414852	0.848982	0.0340508	0.0173357	0.00276254	0.00687282	0.019977	0.0349223	0.0043356	0.00861178	0.0180011
Q15181	PPA1	unknown	Cytosol	0.998991	0.000955871	0.998036	Cytosol	I8	1.30003e-05	0.999431	0.000117939	6.00405e-05	9.51185e-06	4.22398e-05	6.91922e-05	0.000118733	1.50168e-05	2.98278e-05	9.37573e-05
Q15185	PTGES3	unknown	Cytosol	0.795777	0.203227	0.634053	unknown	I8	0.00303959	0.889183	0.0250748	0.0127684	0.00203744	0.00509647	0.0147109	0.0252653	0.00319271	0.00634166	0.0132893
Q15208	STK38	unknown	Secretory Pathway	0.000231997	0.999768	5.38225e-08	unknown	I8	0.0127714	0.45951	0.123347	0.0627977	0.00994867	0.0238868	0.0723697	0.124185	0.0157064	0.0311976	0.0642789
Q15223	NECTIN1	unknown	Cytosol	0.765617	0.176329	0.630617	unknown	I8	0.00264227	0.846661	0.0217547	0.0110756	0.00212758	0.00666429	0.0127677	0.0754037	0.00277013	0.0055023	0.0126309
Q15233	NONO	Nucleus	Nucleus	1	0	1	Nucleus	I8	0	0	0	1	0	0	0	0	0	0	0
Q15256	PTPRR	unknown	Cytosol	0.165833	0.822492	0.0294367	unknown	I8	0.0127202	0.543864	0.101478	0.0516744	0.00818783	0.0221152	0.0595373	0.102175	0.0129214	0.0256657	0.0596617
Q15257	PTPA	unknown	Cytosol	0.979969	0.0193575	0.960999	Cytosol	I8	0.000280183	0.988866	0.00238848	0.00121589	0.000192626	0.000619344	0.00140122	0.00240448	0.000304108	0.000604047	0.00172393
Q15262	PTPRK	unknown	Peroxisome	0.0041014	0.990567	3.86895e-05	unknown	I8	0.0132146	0.455335	0.122214	0.0622197	0.0139585	0.0276068	0.0717187	0.123054	0.0155619	0.0309104	0.0642057
Q15274	QPRT	unknown	Cytosol	0.0202507	0.973404	0.000538589	unknown	I8	0.0124358	0.467644	0.120099	0.0611417	0.00968632	0.0239041	0.0704613	0.120911	0.0152922	0.0303749	0.0680503
Q15276	RABEP1	unknown	Cytosol	0.749991	0.248578	0.56356	unknown	I8	0.00355886	0.864242	0.0306728	0.0156168	0.00248727	0.00629635	0.0179937	0.030877	0.00390517	0.00775683	0.0165932
Q15283	RASA2	unknown	Presynapse	0.0568095	0.918911	0.00460664	unknown	I8	0.0119015	0.430426	0.113372	0.0577189	0.00914446	0.0252708	0.0665173	0.170951	0.0144361	0.0286744	0.0715878
Q15286	RAB35	unknown	Presynapse	0.408871	0.197309	0.328197	unknown	I8	0.0026962	0.479628	0.0243432	0.0124158	0.00196344	0.00668862	0.0142834	0.43338	0.00309974	0.006157	0.0153443
Q15287	RNPS1	unknown	Nucleus	0.998741	0.000628158	0.998113	Nucleus	I8	8.02429e-06	0.000288712	7.74996e-05	0.99878	6.25078e-06	1.50081e-05	0.000676687	7.80262e-05	9.8684e-06	1.96015e-05	4.02409e-05
Q15291	RBBP5	unknown	Cytosol	0.0262671	0.953449	0.00122275	unknown	I8	0.0130094	0.464488	0.117633	0.0598883	0.00948775	0.0247401	0.0690168	0.118432	0.0149787	0.0297522	0.0785735
Q15293	RCN1	Secretory Pathway	Secretory Pathway	1	0	1	Secretory Pathway	I8	0	0	0	0	0	0	0	0	0	0	1
Q15303	ERBB4	unknown	Cytoskeleton	0.00385623	0.991204	3.39189e-05	unknown	I8	0.0165182	0.458567	0.122291	0.0622635	0.00986349	0.0238665	0.071861	0.124363	0.0155719	0.0309303	0.0639037
Q15311	RALBP1	unknown	Presynapse	0.502357	0.488485	0.256963	unknown	I8	0.0119144	0.224595	0.0602674	0.0307387	0.0048609	0.0127524	0.0353597	0.563034	0.00767417	0.0152431	0.0335603
Q15334	LLGL1	unknown	Presynapse	0.313184	0.653419	0.108544	unknown	I8	0.0109945	0.324438	0.0806162	0.0411572	0.00650216	0.0188317	0.0472987	0.394348	0.0102653	0.0203898	0.0451588
Q15349	RPS6KA2	unknown	Cytosol	0.822331	0.176433	0.677244	unknown	I8	0.00273787	0.903422	0.0217704	0.0110835	0.00176224	0.00454681	0.0127714	0.0219194	0.00277177	0.00550556	0.0117088
Q15363	TMED2	unknown	Secretory Pathway	0.0304844	0.966942	0.00100775	unknown	I8	0.0123522	0.444428	0.119297	0.0607631	0.00962213	0.0256412	0.0699951	0.120108	0.0151907	0.0301732	0.0924285
Q15365	PCBP1	unknown	Cytosol	0.885017	0.113626	0.784456	unknown	I8	0.00190258	0.937242	0.0140194	0.00713797	0.00113266	0.00307748	0.00822502	0.014114	0.00178508	0.00354569	0.00781838
Q15366	PCBP2	unknown	Cytosol	0.485959	0.510301	0.237974	unknown	I8	0.00787341	0.720501	0.0629589	0.0320808	0.00508718	0.0133079	0.0369389	0.0635704	0.00801685	0.0159238	0.0337405
Q15369	ELOC	unknown	Cytosol	0.794102	0.204102	0.632024	unknown	I8	0.00289679	0.88791	0.0251826	0.0128284	0.00203406	0.00544014	0.0147742	0.0253524	0.00320646	0.00636897	0.0140056
Q15370	ELOB	unknown	Cytosol	0.841858	0.156898	0.709772	unknown	I8	0.00234705	0.91397	0.0193724	0.00985516	0.00156841	0.00404285	0.0113573	0.0194889	0.00246487	0.00489596	0.0106366
Q15375	EPHA7	unknown	Secretory Pathway	0.00851464	0.989303	9.10807e-05	unknown	I8	0.0126456	0.4547	0.122056	0.0621404	0.00984498	0.0258106	0.0716121	0.122886	0.015542	0.030871	0.0718912
Q15382	RHEB	unknown	Cytosol	0.877587	0.0928153	0.796134	unknown	I8	0.00141866	0.920247	0.0114512	0.00583006	0.000923827	0.00286095	0.00672135	0.0397337	0.00145813	0.00289628	0.00645929
Q15386	UBE3C	unknown	Cytosol	0.106365	0.889953	0.0117052	unknown	I8	0.0116152	0.515402	0.1098	0.0559004	0.00886141	0.021781	0.064936	0.111541	0.0139812	0.0277708	0.0584112
Q15388	TOMM20	unknown	Peroxisome	0.00423636	0.995272	2.00279e-05	unknown	I8	0.0127139	0.457444	0.122895	0.0625153	0.0141403	0.0237794	0.0723258	0.123627	0.0156358	0.0310573	0.0638664
Q15392	DHCR24	unknown	Cytosol	0.0800411	0.911645	0.00707202	unknown	I8	0.0119017	0.499049	0.112475	0.0572635	0.0091708	0.0249336	0.0660028	0.113682	0.014322	0.0284477	0.0627523
Q15393	SF3B3	unknown	Nucleus	0.945825	0.0541739	0.894586	unknown	I8	0.000692262	0.0248992	0.00668376	0.949228	0.000539083	0.00129496	0.00392146	0.00672917	0.000851076	0.00169049	0.00347048
Q15404	RSU1	unknown	Cytosol	0.0223047	0.958108	0.000934382	unknown	I8	0.0145069	0.462667	0.118208	0.0606452	0.00953416	0.026498	0.0693543	0.12762	0.0150519	0.0298976	0.0660172
Q15417	CNN3	unknown	Cytosol	0.98766	0.0120573	0.975751	Cytosol	I8	0.000178622	0.993202	0.00148825	0.000757356	0.000119983	0.000364516	0.000872788	0.00149769	0.000189421	0.000376247	0.000953467
Q15418	RPS6KA1	unknown	Secretory Pathway	0.00211265	0.995526	9.45173e-06	unknown	I8	0.0133353	0.457564	0.122824	0.062952	0.00990674	0.025035	0.0721312	0.123659	0.0156398	0.0310652	0.0658879
Q15424	SAFB	unknown	Nucleus	0.995105	0.00489511	0.990234	Nucleus	I8	6.25316e-05	0.00224987	0.000603938	0.995412	4.87111e-05	0.000116955	0.00035434	0.000608042	7.69024e-05	0.000152751	0.000313589
Q15427	SF3B4	unknown	Nucleus	0.467634	0.532358	0.218685	unknown	I8	0.00680472	0.244681	0.0656802	0.501073	0.00529748	0.0127226	0.0385355	0.0661264	0.00836337	0.0166121	0.0341042
Q15428	SF3A2	unknown	Cytoskeleton	0.00639453	0.991484	5.44581e-05	unknown	I8	0.0190601	0.455703	0.122325	0.0623768	0.00986623	0.0245275	0.0718798	0.123156	0.0155763	0.0309391	0.0645899
Q15435	PPP1R7	unknown	Cytosol	0.963586	0.0354594	0.929418	unknown	I8	0.000472337	0.979884	0.0043769	0.00222729	0.000352856	0.00101477	0.00256678	0.00440457	0.00055707	0.0011065	0.00303693
Q15436	SEC23A	unknown	Presynapse	0.686973	0.30734	0.475839	unknown	I8	0.00421873	0.141261	0.0379183	0.0222568	0.00305833	0.00808899	0.0222472	0.725149	0.00482833	0.00962774	0.0213454
Q15437	SEC23B	unknown	Secretory Pathway	0.0274675	0.969388	0.000840834	unknown	I8	0.0123833	0.445547	0.119599	0.0609237	0.00964636	0.0256872	0.0701706	0.120418	0.0152291	0.0308276	0.0895682
Q15438	CYTH1	unknown	Cytosol	0.489848	0.49371	0.248005	unknown	I8	0.00729309	0.716766	0.0609126	0.0310112	0.00513191	0.0127576	0.0358588	0.0747546	0.00775622	0.0154061	0.032352
Q15459	SF3A1	unknown	Nucleus	0.868328	0.131672	0.753994	unknown	I8	0.00168211	0.0605185	0.0162451	0.876599	0.00131026	0.00314597	0.00953124	0.0163555	0.00206857	0.00410879	0.00843512
Q15464	SHB	unknown	Secretory Pathway	7.83975e-06	0.999992	6.14678e-11	unknown	I8	0.0127742	0.459613	0.123375	0.0628118	0.0099509	0.0238921	0.0723859	0.124213	0.0157099	0.0312046	0.0640691
Q15477	SKIC2	unknown	Presynapse	0.917293	0.0801115	0.843807	unknown	I8	0.00147285	0.0368209	0.00988384	0.00552238	0.000797188	0.00254918	0.00579899	0.927244	0.00125856	0.00288133	0.00577105
Q15493	RGN	unknown	Cytosol	0.999514	0.000463078	0.999051	Cytosol	I8	5.92556e-06	0.999727	5.71328e-05	2.9087e-05	4.60808e-06	1.77299e-05	3.35206e-05	5.75209e-05	7.27498e-06	1.44503e-05	4.617e-05
Q15526	SURF1	unknown	Mitochondria	0.930601	0.0101592	0.921147	unknown	I8	0.000129777	0.00466934	0.931854	0.000638122	0.000101137	0.000242727	0.0599752	0.00126192	0.000159602	0.000317016	0.000650817
Q15545	TAF7	unknown	Nucleus	0.121216	0.878784	0.0146932	unknown	I8	0.0112259	0.403904	0.108421	0.176414	0.00874476	0.0209962	0.0636121	0.109158	0.0138058	0.0274223	0.0562965
Q15554	TERF2	unknown	Plasma Membrane	2.03933e-12	1	4.15985e-24	unknown	I8	0.0127743	0.459617	0.123376	0.0628123	0.00995098	0.0238923	0.0723865	0.124214	0.0157101	0.0312048	0.0640618
Q15555	MAPRE2	unknown	Cytosol	0.67573	0.30852	0.467254	unknown	I8	0.00453934	0.817531	0.038064	0.0193789	0.0030836	0.00815692	0.0224455	0.0519094	0.00484687	0.0096273	0.0204172
Q15582	TGFBI	unknown	Cytoskeleton	0.00576602	0.991169	5.09188e-05	unknown	I8	0.0184275	0.455558	0.122286	0.0635675	0.0098631	0.0244836	0.0717472	0.123117	0.0155713	0.0309292	0.0644488
Q15599	NHERF2	unknown	Presynapse	0.184819	0.765671	0.0433085	unknown	I8	0.0111698	0.352057	0.0944654	0.0480961	0.00761918	0.0407264	0.0554242	0.279927	0.0120287	0.0238926	0.0745942
Q155Q3	DIXDC1	unknown	Cytosol	0.0609957	0.935869	0.0039117	unknown	I8	0.012588	0.491137	0.115562	0.0587842	0.00942509	0.0226986	0.068269	0.117251	0.0147026	0.0292036	0.0603789
Q15628	TRADD	unknown	Cytosol	0.117089	0.874382	0.0147084	unknown	I8	0.0112363	0.518969	0.107879	0.0549219	0.00893153	0.0226469	0.0632934	0.108687	0.0137366	0.0272849	0.0624128
Q15629	TRAM1	unknown	Postsynapse	1.82043e-08	1	5.92211e-16	unknown	I8	0.0127743	0.459617	0.123376	0.0628123	0.00995098	0.0238923	0.0723865	0.124214	0.0157101	0.0312048	0.0640618
Q15631	TSN	unknown	Cytosol	0.948577	0.0501664	0.90099	unknown	I8	0.000727551	0.971635	0.00618949	0.00315111	0.000499336	0.00157884	0.00363137	0.00623138	0.000788117	0.00156543	0.00400284
Q15637	SF1	unknown	Plasma Membrane	0.00690096	0.980354	0.000135579	unknown	I8	0.0133099	0.456244	0.120952	0.0615934	0.0097575	0.0303239	0.0709643	0.121774	0.0154014	0.0305917	0.0690875
Q15643	TRIP11	Secretory Pathway	Secretory Pathway	1	0	1	Secretory Pathway	I8	0	0	0	0	0	0	0	0	0	0	1
Q15651	HMGN3	unknown	Nucleus	4.6724e-05	0.999953	2.18314e-09	unknown	I8	0.0127737	0.459595	0.12337	0.0628561	0.00995051	0.0238912	0.0723831	0.124208	0.0157093	0.0312033	0.0640588
Q15654	TRIP6	unknown	Secretory Pathway	0.00590993	0.993996	3.54861e-05	unknown	I8	0.0126976	0.456857	0.122635	0.0624351	0.00989122	0.0238434	0.0719518	0.123468	0.0156157	0.0310174	0.0695871
Q15691	MAPRE1	unknown	Cytosol	0.856128	0.142188	0.734397	unknown	I8	0.00208617	0.92148	0.017543	0.00893129	0.00142986	0.00378166	0.0102925	0.0176623	0.00223379	0.00443696	0.0101223
Q15700	DLG2	unknown	Mitochondria	0.00526393	0.989979	5.27473e-05	unknown	I8	0.0143948	0.457435	0.127404	0.0621829	0.00986655	0.0238903	0.0716611	0.12297	0.0155526	0.0308921	0.0637513
Q15714	TSC22D1	unknown	Cytosol	0.997036	0.00286677	0.994177	Cytosol	I8	4.29251e-05	0.998353	0.000353893	0.000180068	2.85272e-05	0.000105234	0.000207515	0.000356094	4.50372e-05	8.9457e-05	0.000238121
Q15717	ELAVL1	unknown	Nucleus	0.0936824	0.905011	0.00889879	unknown	I8	0.0117087	0.415958	0.111657	0.150528	0.00900574	0.0226309	0.0655105	0.112415	0.0142178	0.0282407	0.0581273
Q15735	INPP5J	unknown	Secretory Pathway	0.0044959	0.995268	2.12761e-05	unknown	I8	0.0127139	0.457442	0.122977	0.0625154	0.00992891	0.0238026	0.0720465	0.123626	0.0156357	0.0310571	0.0682545
Q15738	NSDHL	Secretory Pathway	Secretory Pathway	1	0	1	Secretory Pathway	I8	0	0	0	0	0	0	0	0	0	0	1
Q15746	MYLK	unknown	Presynapse	0.857188	0.13491	0.741544	unknown	I8	0.00361764	0.0620071	0.0166447	0.0114269	0.00134249	0.00440983	0.00976569	0.873946	0.00211945	0.00528326	0.00943735
Q15750	TAB1	unknown	Secretory Pathway	0.000724161	0.998118	1.36307e-06	unknown	I8	0.012799	0.45937	0.123376	0.0626971	0.00994483	0.023968	0.0723274	0.124025	0.0156805	0.0311461	0.0646654
Q15751	HERC1	unknown	Presynapse	0.937426	0.043164	0.896963	unknown	I8	0.00497165	0.0198389	0.00532541	0.0160085	0.000429524	0.00111526	0.00312449	0.942788	0.00213619	0.00135236	0.0029101
Q15758	SLC1A5	Plasma Membrane	Plasma Membrane	1	0	1	Plasma Membrane	I8	0	0	0	0	0	1	0	0	0	0	0
Q15759	MAPK11	unknown	Cytosol	0.294352	0.702261	0.0876399	unknown	I8	0.0100089	0.617123	0.086643	0.0441176	0.00700336	0.017278	0.0508354	0.0880525	0.0110326	0.0219139	0.0459916
Q15768	EFNB3	unknown	Cytosol	0.463394	0.533366	0.216235	unknown	I8	0.00696246	0.708537	0.0658092	0.0335025	0.00572413	0.0134541	0.0386123	0.0665803	0.00837921	0.0166436	0.0357948
Q15771	RAB30	unknown	Cytosol	0.0150383	0.966659	0.000501387	unknown	I8	0.0124365	0.459331	0.119263	0.0607181	0.00984106	0.0307004	0.0700348	0.120249	0.0151863	0.0301644	0.0720754
Q15772	SPEG	unknown	Cytosol	0.363843	0.632307	0.133783	unknown	I8	0.00947068	0.654462	0.0780126	0.039721	0.00630432	0.0155259	0.045774	0.0800269	0.00993358	0.019731	0.0410375
Q15773	MLF2	unknown	Nucleus	0.0071664	0.98649	9.68152e-05	unknown	I8	0.0127137	0.453408	0.121709	0.0691301	0.00981654	0.0254147	0.0714085	0.122701	0.0154978	0.0307832	0.0674177
Q15777	MPPED2	unknown	Plasma Membrane	0.000882801	0.998468	1.3521e-06	unknown	I8	0.0127725	0.458913	0.123187	0.0627161	0.00993573	0.0247385	0.0722756	0.124024	0.015686	0.031157	0.0645947
Q15785	TOMM34	unknown	Cytosol	0.259496	0.73665	0.0683382	unknown	I8	0.0109744	0.598073	0.0909115	0.0462808	0.00734313	0.0181366	0.0533235	0.0916203	0.0115728	0.022987	0.0487774
Q15796	SMAD2	unknown	Secretory Pathway	0.00341096	0.994389	1.91387e-05	unknown	I8	0.0147106	0.457038	0.122684	0.0625817	0.00989514	0.023816	0.0719803	0.12353	0.0156219	0.0310297	0.0671133
Q15797	SMAD1	unknown	Mitochondria	0.000497821	0.99929	3.5367e-07	unknown	I8	0.0129756	0.45929	0.123786	0.0627676	0.00994394	0.0238753	0.0723371	0.124126	0.0156989	0.0311826	0.0640164
Q15800	MSMO1	unknown	Cytosol	0.0442976	0.929954	0.00310289	unknown	I8	0.0120992	0.47172	0.114737	0.0584125	0.0165611	0.0323182	0.0673161	0.116935	0.0146096	0.029019	0.0662723
Q15811	ITSN1	Plasma Membrane	Plasma Membrane	1	0	1	Plasma Membrane	I8	0	0	0	0	0	1	0	0	0	0	0
Q15813	TBCE	unknown	Cytosol	0.932011	0.0669679	0.869596	unknown	I8	0.000945622	0.96279	0.00826399	0.00420641	0.000667043	0.00183525	0.00484757	0.00831837	0.00105207	0.00208972	0.00498358
Q15814	TBCC	unknown	Cytosol	0.858991	0.139546	0.739123	unknown	I8	0.00214603	0.923129	0.0172205	0.00876524	0.00139063	0.00354935	0.0101012	0.0173336	0.00219227	0.00435449	0.00981814
Q15818	NPTX1	unknown	Presynapse	0.000869299	0.99696	2.64287e-06	unknown	I8	0.0132198	0.458961	0.123004	0.062624	0.00992932	0.024021	0.0722908	0.124706	0.0156623	0.0311099	0.0644722
Q15819	UBE2V2	unknown	Cytosol	0.99899	0.000965041	0.998025	Cytosol	I8	1.26363e-05	0.999433	0.000119064	6.06164e-05	9.6031e-06	2.94051e-05	6.98559e-05	0.000119872	1.51609e-05	3.01139e-05	0.00010061
Q15831	STK11	unknown	Cytosol	0.0024062	0.995086	1.18247e-05	unknown	I8	0.0133788	0.459764	0.122774	0.062506	0.00998054	0.0243915	0.0721423	0.123861	0.0156329	0.0310515	0.0645169
Q15833	STXBP2	unknown	Secretory Pathway	0.000113	0.999887	1.27689e-08	unknown	I8	0.0127729	0.459565	0.123362	0.0628052	0.00994985	0.0238896	0.0723783	0.1242	0.0157083	0.0312013	0.0641676
Q15836	VAMP3	unknown	Cytosol	0.423825	0.501923	0.211098	unknown	I8	0.00669721	0.654517	0.0619252	0.0315716	0.00499535	0.0149024	0.0363348	0.129165	0.00788524	0.0156624	0.0363431
Q15847	ADIRF	unknown	Cytosol	0.999673	0.000310692	0.999362	Cytosol	I8	3.98549e-06	0.999816	3.8332e-05	1.95153e-05	3.09169e-06	1.30426e-05	2.24899e-05	3.85924e-05	4.881e-06	9.6951e-06	3.07573e-05
Q15878	CACNA1E	unknown	Postsynapse	0.0306781	0.965581	0.0010559	unknown	I8	0.0154079	0.443831	0.119134	0.0606503	0.00961009	0.0234551	0.100573	0.12006	0.0151693	0.0301308	0.0619783
Q15904	ATP6AP1	unknown	Presynapse	0.826707	0.166796	0.688816	unknown	I8	0.00218156	0.0768911	0.0205786	0.0105009	0.00165978	0.00556484	0.0120738	0.847426	0.00262037	0.00520614	0.0152971
Q15907	RAB11B	unknown	Cytosol	0.291241	0.697224	0.0881808	unknown	I8	0.0096816	0.611697	0.0860209	0.0439846	0.0069381	0.0213901	0.0504696	0.0867079	0.0109534	0.0217567	0.0504001
Q15942	ZYX	unknown	Cytosol	0.997244	0.00265319	0.994598	Cytosol	I8	3.8145e-05	0.998464	0.0003274	0.000166653	2.64018e-05	0.000103455	0.000192055	0.000329564	4.16818e-05	8.27923e-05	0.000228052
Q16134	ETFDH	unknown	Mitochondria	0.49651	0.0202084	0.486476	unknown	I8	0.000258149	0.00928813	0.499003	0.00126934	0.000201749	0.000482826	0.484744	0.00251017	0.000317476	0.0006306	0.00129459
Q16143	SNCB	unknown	Cytosol	0.984544	0.0150812	0.969695	Cytosol	I8	0.000212555	0.991475	0.0018617	0.000947284	0.000150073	0.000455661	0.00109167	0.0018733	0.000236927	0.000470606	0.00122508
Q16181	SEPTIN7	Cytoskeleton	Cytoskeleton	1	0	1	Cytoskeleton	I8	1	0	0	0	0	0	0	0	0	0	0
Q16186	ADRM1	unknown	Proteasome	0.688911	0.299161	0.482816	unknown	I8	0.0109333	0.137499	0.0369094	0.0196983	0.00297694	0.00733649	0.0216552	0.0391238	0.693611	0.00933526	0.0209209
Q16204	CCDC6	unknown	Cytosol	0.526313	0.470634	0.278612	unknown	I8	0.00670567	0.742624	0.0580678	0.0295617	0.00470893	0.0118421	0.0340675	0.0591087	0.00739369	0.014686	0.0312338
Q16222	UAP1	unknown	Cytosol	0.900064	0.0987284	0.811202	unknown	I8	0.00138324	0.945441	0.0121848	0.00620192	0.000983065	0.00265459	0.0071466	0.0122635	0.00155103	0.0030808	0.00710928
Q16270	IGFBP7	unknown	Secretory Pathway	0.0384643	0.896265	0.00399011	unknown	I8	0.0130111	0.430071	0.110578	0.0562973	0.00902194	0.0535365	0.0648951	0.12466	0.0140804	0.0279678	0.0958806
Q16288	NTRK3	unknown	Secretory Pathway	0.000533564	0.997721	1.21603e-06	unknown	I8	0.0132369	0.459053	0.123102	0.0626727	0.0102787	0.0241652	0.0722475	0.123987	0.0156743	0.0311337	0.0644494
Q16348	SLC15A2	unknown	Secretory Pathway	0.0708597	0.889287	0.0078451	unknown	I8	0.0115212	0.42604	0.109717	0.0560704	0.00884927	0.0434033	0.0643723	0.110477	0.0139708	0.02775	0.127829
Q16352	INA	unknown	Postsynapse	0.947141	0.0527494	0.89718	unknown	I8	0.000673837	0.0242445	0.00650801	0.00342313	0.000524908	0.00126031	0.950959	0.00655222	0.000828696	0.00164603	0.00337922
Q16401	PSMD5	unknown	Presynapse	0.0322744	0.941078	0.00190168	unknown	I8	0.0311449	0.432679	0.116118	0.0604024	0.00936464	0.0248352	0.0681213	0.14917	0.0147898	0.0293662	0.0640091
Q16478	GRIK5	unknown	Postsynapse	0.99637	0.00362969	0.992754	Postsynapse	I8	4.63667e-05	0.00166826	0.000447816	0.000227989	3.61189e-05	8.67216e-05	0.996633	0.000450859	5.70226e-05	0.000113264	0.000232524
Q16512	PKN1	unknown	Cytosol	0.419577	0.576612	0.177644	unknown	I8	0.00810908	0.684598	0.0711411	0.0362503	0.00574285	0.0144393	0.0417392	0.0729234	0.00905861	0.0179931	0.0380052
Q16513	PKN2	unknown	Presynapse	0.242904	0.745254	0.0618789	unknown	I8	0.00952021	0.342531	0.0919464	0.0473757	0.007416	0.0178662	0.0539463	0.335476	0.011708	0.0232685	0.0589458
Q16515	ASIC2	Postsynapse	Postsynapse	1	0	1	Postsynapse	I8	0	0	0	0	0	0	1	0	0	0	0
Q16527	CSRP2	unknown	Cytoskeleton	0.00495884	0.990949	4.48843e-05	unknown	I8	0.0176175	0.455489	0.122259	0.0624978	0.00986131	0.0257873	0.0717313	0.12309	0.0155679	0.0309224	0.0651762
Q16531	DDB1	unknown	Cytosol	0.742344	0.254479	0.553433	unknown	I8	0.00426458	0.859307	0.0313994	0.0159914	0.00253398	0.00698046	0.0184208	0.0316099	0.00399788	0.00794096	0.0175541
Q16537	PPP2R5E	unknown	Cytosol	0.00231976	0.991001	2.08764e-05	unknown	I8	0.014707	0.4578	0.122437	0.0622498	0.0098623	0.0243662	0.0717351	0.125404	0.0155687	0.030924	0.0649462
Q16538	GPR162	unknown	Cytosol	0.0202311	0.97221	0.000562225	unknown	I8	0.0128713	0.467075	0.119951	0.0610806	0.00973505	0.023794	0.0703748	0.120763	0.0152735	0.0303376	0.0687437
Q16539	MAPK14	unknown	Secretory Pathway	0.0144059	0.98361	0.000236115	unknown	I8	0.0125661	0.452084	0.121358	0.0624403	0.00978788	0.024811	0.0712003	0.122189	0.0154526	0.0306934	0.0774177
Q16540	MRPL23	unknown	Mitochondria	0.00161357	0.998173	2.94832e-06	unknown	I8	0.0129585	0.458777	0.124764	0.0626975	0.00993279	0.0238501	0.0722542	0.123987	0.0156814	0.0311478	0.0639494
Q16543	CDC37	Cytosol	Cytosol	1	0	1	Cytosol	I8	0	1	0	0	0	0	0	0	0	0	0
Q16555	DPYSL2	unknown	Cytosol	0.992465	0.00731694	0.985203	Cytosol	I8	0.000114436	0.995828	0.000903046	0.000459594	7.28111e-05	0.000240957	0.000529647	0.000908868	0.00011495	0.000228324	0.000599824
Q16563	SYPL1	unknown	Presynapse	0.87142	0.0655043	0.814338	unknown	I8	0.000859529	0.0647649	0.00808165	0.0041148	0.000651832	0.0126205	0.00474162	0.879557	0.00102908	0.00204405	0.0215353
Q16566	CAMK4	unknown	Cytosol	0.033641	0.955912	0.00148317	unknown	I8	0.0173264	0.472994	0.117937	0.0600435	0.00951235	0.0246636	0.0708734	0.119472	0.0150174	0.029829	0.0623312
Q16568	CARTPT	unknown	Cytosol	0.00870128	0.988514	9.99424e-05	unknown	I8	0.0126552	0.463039	0.122544	0.062091	0.0103487	0.0239282	0.0715581	0.122788	0.0155296	0.0308464	0.0646726
Q16570	ACKR1	unknown	Postsynapse	0.999649	0.000350666	0.999299	Postsynapse	I8	4.47952e-06	0.000161172	4.32637e-05	2.20261e-05	3.48947e-06	8.37822e-06	0.999675	4.35577e-05	5.50898e-06	1.09425e-05	2.24643e-05
Q16576	RBBP7	unknown	Nucleus	0.00055511	0.999134	4.8087e-07	unknown	I8	0.0127783	0.459219	0.123269	0.063313	0.00994236	0.0238993	0.0723238	0.124107	0.0156965	0.0311778	0.0642747
Q16581	C3AR1	unknown	Secretory Pathway	9.06356e-18	1	0	unknown	I8	0.0127743	0.459617	0.123376	0.0628123	0.00995098	0.0238923	0.0723865	0.124214	0.0157101	0.0312048	0.0640618
Q16585	SGCB	unknown	Cytosol	0.17857	0.807765	0.0343274	unknown	I8	0.010323	0.549833	0.0996839	0.0507376	0.00803805	0.0207701	0.0584713	0.100336	0.01269	0.0252062	0.0639114
Q16595	FXN	Mitochondria	Mitochondria	1	0	1	Mitochondria	I8	0	0	1	0	0	0	0	0	0	0	0
Q16602	CALCRL	unknown	Secretory Pathway	0.0161009	0.983899	0.000259248	unknown	I8	0.0125686	0.452216	0.121389	0.0618009	0.00979075	0.0235081	0.0712209	0.122214	0.0154571	0.0307024	0.0791312
Q16610	ECM1	unknown	Secretory Pathway	0.00480728	0.995177	2.31867e-05	unknown	I8	0.0127159	0.4574	0.122781	0.0625093	0.00991316	0.0237797	0.0720373	0.123615	0.0156343	0.0310543	0.0685601
Q16620	NTRK2	unknown	Cytosol	0.501904	0.418054	0.292081	unknown	I8	0.0059106	0.694049	0.0515778	0.0262593	0.00419451	0.0135866	0.0302624	0.125012	0.00656766	0.0130453	0.0295351
Q16623	STX1A	unknown	Cytosol	0.924211	0.0598176	0.868927	unknown	I8	0.000791995	0.951704	0.00738006	0.00375728	0.000614947	0.00275841	0.00433271	0.0199406	0.000939739	0.0018666	0.00591365
Q16625	OCLN	unknown	Nucleus	0.999958	1.18134e-05	0.999946	Nucleus	I8	1.50908e-07	5.42963e-06	1.45749e-06	0.999958	1.17555e-07	2.82249e-07	3.14215e-05	1.46739e-06	1.85589e-07	3.68634e-07	7.56787e-07
Q16626	MEA1	unknown	Secretory Pathway	0.00325162	0.996748	1.05731e-05	unknown	I8	0.0127328	0.458122	0.122975	0.062608	0.00991862	0.0238146	0.0721511	0.12381	0.015659	0.0311033	0.0671051
Q16629	SRSF7	unknown	Nucleus	0.9956	0.00439995	0.991219	Nucleus	I8	5.62064e-05	0.00202229	0.000542848	0.995876	4.37838e-05	0.000105125	0.000318499	0.000546537	6.91235e-05	0.0001373	0.000281869
Q16630	CPSF6	unknown	Nucleus	0.00408232	0.990489	3.88272e-05	unknown	I8	0.0126656	0.455245	0.122203	0.0662972	0.00985633	0.0272771	0.0716998	0.123033	0.0155606	0.030908	0.0652546
Q16637	SMN1	unknown	Plasma Membrane	0.00179564	0.998033	3.53286e-06	unknown	I8	0.0127724	0.458713	0.123133	0.0626887	0.0099314	0.0256409	0.0722725	0.12397	0.0156792	0.0311434	0.064056
Q16643	DBN1	Cytoskeleton	Cytoskeleton	1	0	1	Cytoskeleton	I8	1	0	0	0	0	0	0	0	0	0	0
Q16647	PTGIS	unknown	Secretory Pathway	0.0111705	0.987906	0.000135093	unknown	I8	0.0133066	0.454063	0.121884	0.0620526	0.00983084	0.0238347	0.071511	0.122712	0.0155201	0.0308274	0.0744576
Q16650	TBR1	unknown	Secretory Pathway	0.00297066	0.995792	1.24997e-05	unknown	I8	0.0128544	0.457893	0.122857	0.0625487	0.00992767	0.0239972	0.0727458	0.123696	0.015644	0.0310735	0.0667629
Q16653	MOG	unknown	Postsynapse	0.0656548	0.932976	0.00440045	unknown	I8	0.0125484	0.428811	0.115107	0.0586023	0.00928402	0.022921	0.13319	0.115889	0.0146571	0.0291133	0.0598771
Q16658	FSCN1	Cytosol	Cytosol	1	0	1	Cytosol	I8	0	1	0	0	0	0	0	0	0	0	0
Q16666	IFI16	unknown	Nucleus	0.0469272	0.953072	0.00220222	unknown	I8	0.0121749	0.438048	0.117586	0.106792	0.00948399	0.0227721	0.0689895	0.118385	0.0149728	0.0297404	0.0610555
Q16678	CYP1B1	unknown	Secretory Pathway	0.0137445	0.98625	0.000188982	unknown	I8	0.0125987	0.453297	0.12168	0.0619486	0.00981421	0.0235688	0.0713912	0.122506	0.0154941	0.0307757	0.0769255
Q16698	DECR1	unknown	Mitochondria	0.00160749	0.99623	6.06101e-06	unknown	I8	0.0129121	0.457884	0.124518	0.0625938	0.00991346	0.0241545	0.0721135	0.123748	0.0156508	0.0310871	0.0654249
Q16706	MAN2A1	Secretory Pathway	Secretory Pathway	1	0	1	Secretory Pathway	I8	0	0	0	0	0	0	0	0	0	0	1
Q16718	NDUFA5	unknown	Mitochondria	0.967944	0.00217669	0.965837	Mitochondria	I8	2.78058e-05	0.00100044	0.968213	0.000136723	2.16602e-05	5.20062e-05	0.0300369	0.000270376	3.4196e-05	6.79233e-05	0.000139443
Q16720	ATP2B3	Plasma Membrane	Plasma Membrane	1	0	1	Plasma Membrane	I8	0	0	0	0	0	1	0	0	0	0	0
Q16739	UGCG	unknown	Secretory Pathway	5.26611e-07	0.999999	2.77319e-13	unknown	I8	0.0127743	0.459617	0.123376	0.0628122	0.00995097	0.0238923	0.0723864	0.124214	0.0157101	0.0312048	0.0640623
Q16740	CLPP	Mitochondria	Mitochondria	1	0	1	Mitochondria	I8	0	0	1	0	0	0	0	0	0	0	0
Q16762	TST	unknown	Mitochondria	0.00124262	0.99833	2.07535e-06	unknown	I8	0.0127612	0.458849	0.124413	0.0627074	0.00993436	0.0239457	0.0722656	0.124007	0.0156838	0.0311527	0.0642807
Q16769	QPCT	unknown	Cytosol	0.085313	0.897514	0.00874343	unknown	I8	0.0145931	0.497825	0.110734	0.0563914	0.00893131	0.0219179	0.0649683	0.124149	0.0141	0.0280067	0.0583823
Q16773	KYAT1	unknown	Cytosol	0.997747	0.00216063	0.995591	Cytosol	I8	3.06729e-05	0.99874	0.00026662	0.000135714	2.15004e-05	8.39898e-05	0.000156401	0.000268381	3.39437e-05	6.74221e-05	0.000195564
Q16774	GUK1	unknown	Cytosol	0.0042192	0.989894	4.2638e-05	unknown	I8	0.0127063	0.459191	0.125701	0.0621775	0.0113853	0.0238536	0.0716616	0.12296	0.0155513	0.0308895	0.0639229
Q16775	HAGH	unknown	Cytosol	0.996297	0.00358011	0.992731	Cytosol	I8	5.20212e-05	0.997943	0.000441853	0.000224875	3.56256e-05	0.000124404	0.000259152	0.000444701	5.62438e-05	0.000111717	0.000306503
Q16795	NDUFA9	Postsynapse	Postsynapse	1	0	1	Postsynapse	I8	0	0	0	0	0	0	1	0	0	0	0
Q16798	ME3	unknown	Mitochondria	0.974214	0.0256703	0.949206	unknown	I8	0.000327921	0.0117985	0.977381	0.00161241	0.000255445	0.000613324	0.00197352	0.00318862	0.000403282	0.000801038	0.00164449
Q16799	RTN1	Secretory Pathway	Secretory Pathway	1	0	1	Secretory Pathway	I8	0	0	0	0	0	0	0	0	0	0	1
Q16816	PHKG1	unknown	Presynapse	0.955079	0.00274377	0.952458	Presynapse	I8	5.20313e-05	0.00126108	0.000338515	0.00244923	2.73032e-05	6.7835e-05	0.000198612	0.95542	4.31048e-05	0.0399663	0.000176319
Q16822	PCK2	Mitochondria	Mitochondria	1	0	1	Mitochondria	I8	0	0	1	0	0	0	0	0	0	0	0
Q16827	PTPRO	unknown	Secretory Pathway	0.0194921	0.980508	0.000379943	unknown	I8	0.0125253	0.450658	0.120971	0.0615879	0.00975701	0.0234266	0.0709755	0.121793	0.0154038	0.0305966	0.0823052
Q16832	DDR2	Plasma Membrane	Plasma Membrane	1	0	1	Plasma Membrane	I8	0	0	0	0	0	1	0	0	0	0	0
Q16836	HADH	Mitochondria	Mitochondria	1	0	1	Mitochondria	I8	0	0	1	0	0	0	0	0	0	0	0
Q16849	PTPRN	unknown	Cytosol	0.239534	0.74937	0.0600346	unknown	I8	0.00985477	0.583957	0.0924545	0.0470697	0.00781686	0.0225539	0.054252	0.0957129	0.0117726	0.0233839	0.0511716
Q16850	CYP51A1	unknown	Cytosol	0.675852	0.319723	0.459767	unknown	I8	0.00455311	0.822802	0.0394461	0.0200989	0.00318482	0.00957588	0.0231436	0.0397445	0.00502286	0.00997688	0.0224518
Q16851	UGP2	unknown	Secretory Pathway	0.0133131	0.960604	0.00052449	unknown	I8	0.0215311	0.452159	0.118557	0.0603394	0.00955909	0.0290814	0.0695347	0.119321	0.0150912	0.0299754	0.0748511
Q16853	AOC3	unknown	Mitochondria	0.406711	0.593012	0.165526	unknown	I8	0.00757532	0.272558	0.479874	0.0372484	0.006041	0.0141685	0.042926	0.0736605	0.00931625	0.0185048	0.0381267
Q16854	DGUOK	unknown	Mitochondria	0.00511839	0.991267	4.46984e-05	unknown	I8	0.0127032	0.45816	0.127417	0.0622638	0.0101987	0.0237617	0.0717543	0.12313	0.0155729	0.0309323	0.0641062
Q16864	ATP6V1F	Presynapse	Presynapse	1	0	1	Presynapse	I8	0	0	0	0	0	0	0	1	0	0	0
Q16873	LTC4S	unknown	Secretory Pathway	3.40231e-08	1	1.15757e-15	unknown	I8	0.0127743	0.459617	0.123376	0.0628123	0.00995097	0.0238923	0.0723865	0.124214	0.0157101	0.0312048	0.0640618
Q16875	PFKFB3	unknown	Secretory Pathway	0.00504847	0.991503	4.28974e-05	unknown	I8	0.0126723	0.455712	0.122328	0.064031	0.00986642	0.0239931	0.0717714	0.124544	0.0155766	0.0309397	0.0685659
Q16880	UGT8	unknown	Secretory Pathway	0.045793	0.954061	0.00210366	unknown	I8	0.0121897	0.438503	0.117708	0.0599268	0.00953288	0.022899	0.0690612	0.118508	0.0149884	0.0297713	0.106912
Q16881	TXNRD1	unknown	Cytosol	0.996233	0.00362034	0.992626	Cytosol	I8	5.16072e-05	0.997897	0.000446761	0.000227402	3.60259e-05	0.000139281	0.000262064	0.000449698	5.68758e-05	0.000112972	0.00032042
Q16890	TPD52L1	unknown	Presynapse	0.0936879	0.884482	0.0108227	unknown	I8	0.0147807	0.406523	0.109126	0.0666557	0.00880146	0.0234867	0.0640245	0.203553	0.0138953	0.0276015	0.061552
Q16891	IMMT	Mitochondria	Mitochondria	1	0	1	Mitochondria	I8	0	0	1	0	0	0	0	0	0	0	0
Q17R31	TATDN3	unknown	Cytosol	0.152944	0.831786	0.0257274	unknown	I8	0.0147031	0.535247	0.102623	0.0522472	0.00827979	0.0228819	0.06021	0.10332	0.0130674	0.0259557	0.0614653
Q17R89	ARHGAP44	unknown	Cytosol	0.144122	0.84766	0.0219556	unknown	I8	0.0123999	0.533721	0.104581	0.0532434	0.00843649	0.0238653	0.0613946	0.105815	0.0133168	0.0264511	0.0567762
Q17RD7	SYT16	unknown	Cytosol	0.519355	0.478297	0.270949	unknown	I8	0.00711498	0.739188	0.059012	0.0300469	0.00477823	0.0117697	0.0346224	0.0599403	0.00751407	0.0149252	0.0310882
Q17RN3	FAM98C	unknown	Secretory Pathway	0.0171704	0.981849	0.000311659	unknown	I8	0.0125425	0.451274	0.121137	0.0616722	0.00977048	0.0244389	0.0710726	0.12196	0.0154249	0.0306384	0.0800694
Q17RY0	CPEB4	unknown	Cytosol	0.0304099	0.962646	0.00113592	unknown	I8	0.0134182	0.472858	0.118767	0.0607495	0.0095795	0.0250998	0.0697384	0.120757	0.0151232	0.0300392	0.0638693
Q1KMD3	HNRNPUL2	Nucleus	Nucleus	1	0	1	Nucleus	I8	0	0	0	1	0	0	0	0	0	0	0
Q1L5Z9	LONRF2	unknown	Secretory Pathway	0.0019817	0.998006	3.95205e-06	unknown	I8	0.012749	0.4587	0.12313	0.0626893	0.00993113	0.0238547	0.0722421	0.123967	0.0156787	0.0311426	0.0659157
Q24JP5	TMEM132A	unknown	Cytosol	0.374068	0.537847	0.172877	unknown	I8	0.00691766	0.621272	0.0663574	0.0337834	0.00657345	0.0163162	0.0393016	0.130442	0.00844961	0.0167834	0.0538037
Q27J81	INF2	unknown	Cytosol	0.363052	0.62266	0.136994	unknown	I8	0.00973632	0.649237	0.0768213	0.0391107	0.00619631	0.0184779	0.0453881	0.0832283	0.00978203	0.01943	0.0425924
Q29RF7	PDS5A	unknown	Nucleus	0.17848	0.821312	0.0318922	unknown	I8	0.0105051	0.377489	0.10133	0.230068	0.00817285	0.0198125	0.0594522	0.102019	0.0129029	0.0256289	0.0526198
Q2KHT3	CLEC16A	unknown	Secretory Pathway	0.00338753	0.994684	1.8009e-05	unknown	I8	0.0127393	0.457174	0.12272	0.0624796	0.00989813	0.0256594	0.0720016	0.123554	0.0156265	0.0310389	0.0671088
Q2LD37	BLTP1	unknown	Cytosol	0.684646	0.146626	0.584258	unknown	I8	0.00242551	0.752037	0.0180902	0.00921007	0.00160995	0.00744649	0.0106139	0.179763	0.00230351	0.00457545	0.0119242
Q2M1Z3	ARHGAP31	unknown	Secretory Pathway	0.000491293	0.998534	7.20213e-07	unknown	I8	0.0131016	0.458944	0.123196	0.0627226	0.0103428	0.0240756	0.0722803	0.124032	0.015687	0.0311591	0.0644592
Q2M2I8	AAK1	unknown	Ribosome	0.983443	0.00105525	0.982405	Ribosome	I8	1.34801e-05	0.000485009	0.000130192	6.63618e-05	1.05007e-05	2.52223e-05	7.63856e-05	0.0156321	1.6578e-05	0.983476	6.80064e-05
Q2M389	WASHC4	unknown	Presynapse	0.928837	0.0689843	0.864762	unknown	I8	0.00114977	0.0317089	0.00851101	0.00455696	0.000686461	0.00232297	0.00499353	0.937406	0.00108375	0.00246776	0.00511283
Q2M3C6	TMEM266	unknown	Postsynapse	0.00462298	0.993391	3.05512e-05	unknown	I8	0.0131163	0.456579	0.124006	0.0623972	0.00993977	0.0237724	0.0765311	0.123393	0.0156062	0.0309986	0.06366
Q2M3C7	SPHKAP	unknown	Mitochondria	0.000756208	0.999239	5.75593e-07	unknown	I8	0.0127695	0.459267	0.124038	0.0627645	0.0099434	0.0238741	0.0723314	0.12412	0.0156981	0.0311811	0.0640131
Q2M3V2	SOWAHA	unknown	Cytosol	0.211413	0.78322	0.0458302	unknown	I8	0.0123588	0.571394	0.0966312	0.0492169	0.00781322	0.0197358	0.0566945	0.0972879	0.0123044	0.0244402	0.0521227
Q2NKQ1	SGSM1	unknown	Cytosol	0.633137	0.342457	0.416315	unknown	I8	0.00545953	0.790536	0.0422511	0.0215106	0.00342033	0.00885888	0.0249789	0.0645259	0.00538002	0.0106863	0.0223926
Q2PZI1	DPY19L1	unknown	Cytosol	0.756715	0.239493	0.575487	unknown	I8	0.00337052	0.86679	0.0295519	0.0150432	0.00238454	0.00743913	0.0173361	0.0297485	0.00376245	0.00747334	0.0171001
Q2TAA2	IAH1	unknown	Cytosol	0.98727	0.0124119	0.975016	Cytosol	I8	0.000171683	0.992975	0.00153283	0.000779623	0.000123511	0.000360926	0.000898457	0.00154174	0.000194992	0.000387312	0.0010339
Q2TAA5	ALG11	unknown	Cytosol	0.251707	0.742443	0.0648288	unknown	I8	0.0098711	0.592946	0.0915998	0.0470256	0.00738864	0.0191538	0.0537429	0.0934124	0.0116638	0.0231678	0.0500279
Q2TAL8	QRICH1	unknown	Postsynapse	0.954489	0.0455107	0.91105	unknown	I8	0.000581368	0.0209175	0.00561492	0.00285863	0.000452876	0.00108736	0.957784	0.00565307	0.000714975	0.00142015	0.0029155
Q2TAP0	GOLGA7B	unknown	Cytosol	0.168205	0.818483	0.0305322	unknown	I8	0.0119231	0.544394	0.100981	0.0514658	0.00822441	0.024154	0.0592471	0.104114	0.0128584	0.0255406	0.0570985
Q2TAY7	SMU1	unknown	Nucleus	0.887593	0.110025	0.789935	unknown	I8	0.00140666	0.0505693	0.0135744	0.894503	0.00109486	0.0026376	0.0103367	0.0136667	0.0017285	0.00343331	0.00704841
Q2TAZ0	ATG2A	unknown	Secretory Pathway	0.00301775	0.996132	1.16724e-05	unknown	I8	0.0127607	0.457878	0.122899	0.0625697	0.00991663	0.0245402	0.0721348	0.123737	0.0156493	0.0310841	0.0668318
Q2TBE0	CWF19L2	unknown	Cytosol	0.0161351	0.967966	0.000516876	unknown	I8	0.0123697	0.461028	0.119629	0.0608002	0.00963221	0.0241807	0.0700676	0.120235	0.0152068	0.0302052	0.0766449
Q2VPB7	AP5B1	unknown	Secretory Pathway	0.0231618	0.97438	0.000593398	unknown	I8	0.012447	0.448348	0.120215	0.061203	0.00969603	0.0252315	0.0705319	0.121032	0.0153076	0.0304053	0.0855824
Q2Y0W8	SLC4A8	unknown	Postsynapse	0.00216642	0.99669	7.1709e-06	unknown	I8	0.0127406	0.458112	0.122973	0.0626044	0.00997388	0.023959	0.0743133	0.123804	0.0156581	0.0311015	0.064761
Q2YD98	UVSSA	unknown	Secretory Pathway	0.00279114	0.997209	7.79045e-06	unknown	I8	0.0127387	0.458334	0.123032	0.062637	0.0099232	0.0238256	0.0721844	0.123868	0.0156662	0.0311177	0.0666741
Q30201	HFE	unknown	Secretory Pathway	0.000736308	0.999263	5.42906e-07	unknown	I8	0.0127649	0.459278	0.123285	0.062766	0.00994364	0.0238757	0.0723331	0.124123	0.0156985	0.0311818	0.0647509
Q32MZ4	LRRFIP1	unknown	Cytosol	0.18696	0.808893	0.0357293	unknown	I8	0.0119814	0.558741	0.0998087	0.0508105	0.00805604	0.0196318	0.0585556	0.102123	0.0127078	0.0252414	0.0523427
Q32NB8	PGS1	unknown	Mitochondria	0.0246279	0.97302	0.000664462	unknown	I8	0.0124297	0.447216	0.144675	0.0611176	0.00968772	0.0232481	0.0718619	0.120863	0.0152862	0.0303629	0.0632515
Q32P28	P3H1	unknown	Cytosol	0.725085	0.261723	0.535314	unknown	I8	0.00334869	0.845377	0.0322903	0.0164394	0.0026044	0.00637331	0.0189452	0.0325097	0.00411168	0.00816702	0.0298329
Q32P44	EML3	unknown	Presynapse	0.952133	0.036294	0.917577	unknown	I8	0.000481443	0.0166813	0.0044778	0.00274228	0.00036116	0.00120032	0.00262719	0.956642	0.00057018	0.0113807	0.0028359
Q330K2	NDUFAF6	unknown	Mitochondria	0.985436	0.0138075	0.97183	Mitochondria	I8	0.000176381	0.00634615	0.98714	0.000867279	0.000137398	0.000329893	0.0017559	0.00171509	0.000216916	0.00043086	0.000884532
Q38SD2	LRRK1	unknown	Cytosol	0.867721	0.131346	0.753749	unknown	I8	0.0020878	0.92809	0.0162073	0.00825165	0.00131208	0.00335386	0.0095077	0.0163152	0.00206346	0.00409864	0.00871232
Q3B7J2	GFOD2	unknown	Secretory Pathway	2.13035e-05	0.999979	4.53838e-10	unknown	I8	0.012774	0.459607	0.123373	0.0628109	0.00995076	0.0238918	0.0723849	0.124212	0.0157097	0.0312041	0.0640817
Q3KQU3	MAP7D1	unknown	Presynapse	0.847188	0.135011	0.732808	unknown	I8	0.00217286	0.0620535	0.0166576	0.0130431	0.00134349	0.0037158	0.00977299	0.863958	0.00212104	0.0154017	0.0097601
Q3KQV9	UAP1L1	unknown	Secretory Pathway	0.0013542	0.998479	2.05963e-06	unknown	I8	0.0127686	0.458919	0.12329	0.0627181	0.00993586	0.0239052	0.0722764	0.124025	0.0156862	0.0311573	0.0653186
Q3KR37	GRAMD1B	unknown	Cytosol	0.185414	0.80444	0.0362597	unknown	I8	0.0134854	0.555149	0.0992489	0.0505319	0.00800646	0.019747	0.0583385	0.105706	0.0126378	0.0251024	0.0520469
Q3LXA3	TKFC	Cytosol	Cytosol	1	0	1	Cytosol	I8	0	1	0	0	0	0	0	0	0	0	0
Q3MHD2	LSM12	unknown	Plasma Membrane	0.00462906	0.990518	4.3892e-05	unknown	I8	0.0128687	0.455264	0.122206	0.0623053	0.00985662	0.0282948	0.0717001	0.123037	0.0155611	0.0309089	0.0679977
Q3MII6	TBC1D25	unknown	Cytosol	0.312174	0.668703	0.103422	unknown	I8	0.0088624	0.619521	0.0825019	0.0420027	0.00668925	0.017981	0.0484435	0.0968486	0.0105054	0.0208667	0.0457777
Q3MIX3	ADCK5	unknown	Mitochondria	0.000721653	0.997912	1.50716e-06	unknown	I8	0.012751	0.458691	0.12384	0.0626811	0.00998859	0.0241695	0.072489	0.123955	0.0156773	0.0311396	0.0646184
Q3SXM5	HSDL1	unknown	Mitochondria	0.953844	0.0237299	0.931209	unknown	I8	0.000303133	0.0109066	0.956772	0.00149053	0.000236397	0.000566961	0.0241437	0.00294759	0.000372798	0.000740486	0.00152018
Q3SY69	ALDH1L2	unknown	Secretory Pathway	0.0183301	0.978332	0.000397185	unknown	I8	0.012607	0.44966	0.120703	0.0614512	0.00973536	0.026601	0.070818	0.121523	0.0153696	0.0305286	0.0810038
Q3SYG4	BBS9	unknown	Secretory Pathway	0.0138884	0.978778	0.000294745	unknown	I8	0.0187421	0.449863	0.120759	0.061487	0.00973979	0.0244609	0.0708502	0.121579	0.0153852	0.0305426	0.0765907
Q3V6T2	CCDC88A	unknown	Presynapse	0.148049	0.81064	0.0280346	unknown	I8	0.012441	0.399135	0.100013	0.0509194	0.00806666	0.0251294	0.0586794	0.248742	0.0127352	0.0252959	0.0588429
Q3YBM2	TMEM176B	unknown	Postsynapse	0.999946	5.38004e-05	0.999892	Postsynapse	I8	6.87264e-07	2.47276e-05	6.63768e-06	3.37933e-06	5.35367e-07	1.28542e-06	0.99995	6.68278e-06	8.45208e-07	1.67883e-06	3.44655e-06
Q3YEC7	RABL6	unknown	Secretory Pathway	0.00311009	0.993276	2.09138e-05	unknown	I8	0.0145484	0.45677	0.122558	0.0623906	0.00988457	0.0249747	0.0718997	0.123633	0.0156044	0.030995	0.0667411
Q3ZAQ7	VMA21	unknown	Secretory Pathway	0.0268742	0.949097	0.00136798	unknown	I8	0.0138758	0.437572	0.117096	0.059615	0.00989597	0.0391662	0.0687626	0.121815	0.0149104	0.0296164	0.087675
Q3ZCM7	TUBB8	unknown	Cytosol	0.147445	0.774692	0.0332205	unknown	I8	0.010758	0.503506	0.0955784	0.0486684	0.00771581	0.042087	0.0560788	0.116283	0.0121705	0.0241741	0.0829792
Q3ZCQ8	TIMM50	Mitochondria	Mitochondria	1	0	1	Mitochondria	I8	0	0	1	0	0	0	0	0	0	0	0
Q3ZCW2	LGALSL	unknown	Cytosol	0.997693	0.00219244	0.995505	Cytosol	I8	2.96092e-05	0.9987	0.000270508	0.000137712	2.18169e-05	9.10135e-05	0.000158703	0.000272332	3.44433e-05	6.84146e-05	0.000214977
Q460N5	PARP14	unknown	Presynapse	0.878102	0.0973641	0.792607	unknown	I8	0.00128086	0.0447743	0.0120124	0.00611632	0.000968868	0.0147854	0.00704785	0.890196	0.0015296	0.00303824	0.0182499
Q496J9	SV2C	unknown	Secretory Pathway	0.021991	0.976932	0.000507292	unknown	I8	0.01248	0.449017	0.120536	0.0613809	0.00972165	0.0243918	0.0707166	0.121349	0.0153477	0.030485	0.084575
Q49A26	GLYR1	unknown	Postsynapse	0.0233815	0.971844	0.000658334	unknown	I8	0.0124149	0.446676	0.119902	0.0655943	0.00967079	0.023403	0.0937298	0.120717	0.0152677	0.0303262	0.0622985
Q49AJ0	FAM135B	unknown	Secretory Pathway	0.00195822	0.997857	4.19549e-06	unknown	I8	0.0127469	0.458632	0.123112	0.0627185	0.00992966	0.0239731	0.0722314	0.12396	0.0156764	0.0311379	0.0658828
Q49AR2	C5orf22	unknown	Cytosol	0.999919	8.13844e-05	0.999837	Cytosol	I8	1.03963e-06	0.999956	1.00409e-05	5.11194e-06	8.09854e-07	1.96144e-06	5.89113e-06	1.01091e-05	1.27855e-06	2.53958e-06	5.25988e-06
Q49B96	COX19	unknown	Cytosol	0.00716132	0.984714	0.000109465	unknown	I8	0.0126839	0.459753	0.123671	0.0618524	0.00980042	0.0241766	0.07128	0.122316	0.0154699	0.0307278	0.0682702
Q49MG5	MAP9	unknown	Secretory Pathway	0.00406819	0.993529	2.63242e-05	unknown	I8	0.0143015	0.456643	0.122583	0.0624075	0.00988659	0.0245058	0.0719181	0.123428	0.0156084	0.0310029	0.0677155
Q4AE62	GTDC1	unknown	Secretory Pathway	0.00949495	0.990269	9.23957e-05	unknown	I8	0.01265	0.455144	0.122376	0.0622022	0.00986343	0.0236787	0.0716884	0.123006	0.0155572	0.0309011	0.0729334
Q4G0F5	VPS26B	unknown	Cytosol	0.187454	0.809909	0.0356334	unknown	I8	0.0115756	0.559702	0.0999716	0.0508858	0.00810565	0.0199189	0.0586264	0.100617	0.0127237	0.025273	0.0526005
Q4G0I0	UQCC4	unknown	Postsynapse	0.429555	0.570433	0.184523	unknown	I8	0.00728689	0.262181	0.0703777	0.0358302	0.00567636	0.013629	0.470847	0.0708559	0.00896154	0.0178002	0.0365547
Q4G0J3	LARP7	unknown	Nucleus	0.184723	0.815211	0.0341348	unknown	I8	0.01048	0.374685	0.100577	0.235928	0.00811214	0.0194773	0.0590102	0.101261	0.012807	0.0254385	0.0522239
Q4G0N4	NADK2	unknown	Mitochondria	0.600811	0.399187	0.360975	unknown	I8	0.00509934	0.183473	0.650061	0.0250739	0.00397245	0.00953754	0.0288957	0.0495847	0.00627125	0.0124566	0.0255747
Q4G0X4	KCTD21	unknown	Secretory Pathway	0.00217022	0.99727	5.92492e-06	unknown	I8	0.0127415	0.458374	0.12349	0.0626458	0.00992978	0.0239062	0.0721932	0.123875	0.0156672	0.0311196	0.0660571
Q4G148	GXYLT1	unknown	Secretory Pathway	0.0448613	0.948397	0.00231497	unknown	I8	0.0121153	0.43592	0.117009	0.059571	0.0105411	0.0282763	0.0686512	0.117804	0.0148994	0.0295945	0.105617
Q4G176	ACSF3	unknown	Mitochondria	0.927608	0.00797102	0.920214	unknown	I8	0.000101824	0.00366361	0.928591	0.000500678	7.93303e-05	0.000190446	0.0649984	0.000990114	0.000125225	0.000248734	0.000510639
Q4J6C6	PREPL	unknown	Cytosol	0.997546	0.00236858	0.995183	Cytosol	I8	3.55755e-05	0.998635	0.00029232	0.000148776	2.35697e-05	8.22404e-05	0.000171453	0.000294212	3.72106e-05	7.39112e-05	0.000206163
Q4KMP7	TBC1D10B	unknown	Presynapse	0.311059	0.572277	0.133047	unknown	I8	0.00753588	0.374553	0.0706052	0.0360145	0.00569472	0.0149687	0.0414255	0.382144	0.0089905	0.0178578	0.0402102
Q4KMQ2	ANO6	Plasma Membrane	Plasma Membrane	1	0	1	Plasma Membrane	I8	0	0	0	0	0	1	0	0	0	0	0
Q4LDG9	DNAL1	unknown	Secretory Pathway	0.025021	0.973024	0.000674967	unknown	I8	0.0124385	0.448831	0.120069	0.0611179	0.00968276	0.0235598	0.0704338	0.120863	0.0152863	0.030363	0.0873547
Q4U2R8	SLC22A6	unknown	Cytosol	0.0219499	0.974766	0.000553891	unknown	I8	0.012452	0.469969	0.120263	0.0612272	0.00969987	0.0234949	0.0705598	0.12108	0.0153136	0.0304174	0.0655242
Q4V328	GRIPAP1	unknown	Cytosol	0.0349771	0.96071	0.00137425	unknown	I8	0.0133165	0.476536	0.118529	0.0603444	0.0095647	0.0234357	0.0708948	0.120213	0.0150928	0.0299788	0.0620937
Q4V9L6	TMEM119	unknown	Cytosol	0.99982	0.000178554	0.999642	Cytosol	I8	2.28091e-06	0.999902	2.20293e-05	1.12154e-05	1.77679e-06	4.77557e-06	1.29249e-05	2.2179e-05	2.8051e-06	5.57175e-06	1.20454e-05
Q4VC31	MIX23	unknown	Mitochondria	0.0108078	0.986496	0.000145947	unknown	I8	0.0126019	0.453411	0.132518	0.0619641	0.00981862	0.0235767	0.071409	0.122537	0.0154979	0.0307834	0.0658827
Q4VCS5	AMOT	unknown	Secretory Pathway	0.000360281	0.999582	1.50565e-07	unknown	I8	0.0127692	0.459425	0.123324	0.062786	0.00994685	0.0239397	0.0723563	0.124162	0.0157035	0.0311918	0.0643953
Q4W5P6	SMIM43	unknown	Mitochondria	0.00827883	0.989123	9.00506e-05	unknown	I8	0.0150194	0.454617	0.130313	0.0621291	0.00995647	0.0236784	0.0716138	0.122863	0.0155392	0.0308654	0.063405
Q504Y0	SLC39A12	unknown	Secretory Pathway	0.0573064	0.941667	0.00334286	unknown	I8	0.0120293	0.432806	0.116179	0.0591659	0.00937056	0.0235071	0.068164	0.116968	0.0147936	0.0293845	0.117631
Q52LD8	RFTN2	unknown	Presynapse	0.163873	0.736457	0.0431877	unknown	I8	0.012671	0.394285	0.0908611	0.046261	0.00732847	0.039629	0.0533095	0.255352	0.0115698	0.022981	0.0657521
Q52LJ0	FAM98B	unknown	Presynapse	0.995261	0.00059711	0.994667	Presynapse	I8	1.10915e-05	0.000274442	7.36691e-05	0.0041238	5.94183e-06	1.42715e-05	4.32227e-05	0.995335	9.38064e-06	7.08959e-05	3.82554e-05
Q53EL6	PDCD4	unknown	Presynapse	0.900837	0.000631605	0.900268	unknown	I8	2.42243e-05	0.000290296	7.79248e-05	0.0985452	6.28508e-06	1.50907e-05	4.57196e-05	0.900916	1.87671e-05	2.0455e-05	4.04629e-05
Q53ET0	CRTC2	unknown	Postsynapse	0.00314662	0.996583	1.07516e-05	unknown	I8	0.0127307	0.458046	0.122954	0.0625976	0.00991697	0.0238107	0.0752857	0.12379	0.0156564	0.0310982	0.0641131
Q53EU6	GPAT3	unknown	Secretory Pathway	8.72016e-08	1	7.60413e-15	unknown	I8	0.0127743	0.459617	0.123376	0.0628123	0.00995097	0.0238923	0.0723865	0.124214	0.0157101	0.0312048	0.0640619
Q53FA7	TP53I3	unknown	Cytosol	0.167344	0.830098	0.0284321	unknown	I8	0.0107704	0.548871	0.102433	0.0521767	0.0083	0.0203534	0.0600879	0.103115	0.0130409	0.025903	0.0549485
Q53FP2	TMEM35A	unknown	Secretory Pathway	0.00763392	0.985565	0.000110195	unknown	I8	0.0127875	0.45732	0.121595	0.0619064	0.00980734	0.0245951	0.0713423	0.123637	0.0154833	0.0307544	0.070771
Q53FT3	HIKESHI	unknown	Cytosol	0.959642	0.0381418	0.923039	unknown	I8	0.000487709	0.977172	0.00470579	0.00239577	0.000379548	0.0017645	0.00276095	0.00473775	0.00059921	0.00119021	0.00380634
Q53GG5	PDLIM3	unknown	Cytosol	0.940835	0.0569428	0.887261	unknown	I8	0.00073864	0.967007	0.00702592	0.00357671	0.000566637	0.00158722	0.00412189	0.00707311	0.000894575	0.00177689	0.00563133
Q53GL0	PLEKHO1	unknown	Secretory Pathway	0.0021354	0.997253	5.86541e-06	unknown	I8	0.0127437	0.458354	0.123285	0.0627624	0.00992367	0.024063	0.0721878	0.123873	0.0156669	0.0311191	0.0660212
Q53GL7	PARP10	unknown	Secretory Pathway	0.00154751	0.998451	2.3964e-06	unknown	I8	0.0127545	0.458905	0.123185	0.062715	0.00993557	0.0238564	0.0722744	0.124022	0.0156857	0.0311565	0.0655101
Q53GQ0	HSD17B12	unknown	Presynapse	0.770618	0.165402	0.643156	unknown	I8	0.00224401	0.0869881	0.0204067	0.0103896	0.00164592	0.0294025	0.0119729	0.791163	0.00259848	0.00516135	0.0380275
Q53GS9	USP39	unknown	Nucleus	0.00569488	0.987931	6.87329e-05	unknown	I8	0.0141625	0.45407	0.121887	0.067749	0.00983087	0.023707	0.0761961	0.122715	0.0155205	0.0308282	0.0633343
Q53GT1	KLHL22	unknown	Cytosol	0.22417	0.766983	0.0522354	unknown	I8	0.0117563	0.576688	0.0946273	0.0481783	0.00763273	0.0196395	0.0557885	0.0992964	0.0120494	0.0239336	0.0504099
Q53H12	AGK	Mitochondria	Mitochondria	1	0	1	Mitochondria	I8	0	0	1	0	0	0	0	0	0	0	0
Q53H82	LACTB2	unknown	Cytosol	0.855862	0.140051	0.735998	unknown	I8	0.00184575	0.920231	0.0172821	0.00879697	0.00139364	0.00420526	0.0101378	0.0173963	0.00220021	0.00437026	0.0121403
Q53H96	PYCR3	unknown	Cytoskeleton	0.0124075	0.970539	0.000365532	unknown	I8	0.0248054	0.446076	0.119959	0.0650118	0.00965781	0.0253339	0.0702539	0.124918	0.0153026	0.0302855	0.0683955
Q53HC0	CCDC92	unknown	Presynapse	0.225435	0.768991	0.0520774	unknown	I8	0.0115572	0.353516	0.0948751	0.0499785	0.00765221	0.0187683	0.0556646	0.320954	0.0120809	0.0239962	0.0509568
Q53HC5	KLHL26	unknown	Secretory Pathway	0.0407379	0.958091	0.00170727	unknown	I8	0.012239	0.440355	0.118205	0.0601804	0.00953395	0.0240503	0.0693637	0.119009	0.0150517	0.0298971	0.102115
Q53HC9	EIPR1	unknown	Presynapse	0.576112	0.418916	0.33477	unknown	I8	0.00726834	0.192569	0.0516847	0.026553	0.00416862	0.010962	0.0303238	0.628148	0.00658119	0.0130728	0.0286688
Q53QV2	LBH	unknown	Cytosol	0.940506	0.0584859	0.8855	unknown	I8	0.000871948	0.967387	0.00721737	0.00367372	0.000582143	0.00167241	0.00423359	0.00726479	0.000918818	0.00182504	0.00435299
Q53R41	FASTKD1	unknown	Mitochondria	0.00156491	0.997728	3.55598e-06	unknown	I8	0.0132688	0.458572	0.124661	0.0626702	0.0100092	0.0238494	0.072222	0.123932	0.0156744	0.0311339	0.0640072
Q53S33	BOLA3	unknown	Mitochondria	2.85834e-12	1	9.51478e-24	unknown	I8	0.0127743	0.459617	0.123376	0.0628123	0.00995098	0.0238923	0.0723865	0.124214	0.0157101	0.0312048	0.0640618
Q53S58	TMEM177	unknown	Mitochondria	0.975728	0.0165803	0.95955	Mitochondria	I8	0.000211801	0.00762057	0.977774	0.00104144	0.000164998	0.000396141	0.00889177	0.0020595	0.000260477	0.000517384	0.00106216
Q53SF7	COBLL1	unknown	Cytoskeleton	0.00224598	0.996113	8.72978e-06	unknown	I8	0.0149706	0.457852	0.122896	0.0625733	0.0099123	0.0240188	0.0721058	0.123749	0.015649	0.0310835	0.0651887
Q53T59	HS1BP3	unknown	Secretory Pathway	0.00385013	0.989968	3.86238e-05	unknown	I8	0.014577	0.455461	0.122138	0.0621948	0.00986022	0.0274253	0.0716605	0.122969	0.0155525	0.0308918	0.0672693
Q53TN4	CYBRD1	unknown	Presynapse	0.822898	0.0950419	0.744688	unknown	I8	0.0012141	0.0436829	0.0117259	0.00596984	0.000945759	0.00413167	0.00687974	0.834704	0.00149311	0.00296576	0.0862874
Q562E7	WDR81	unknown	Presynapse	0.811644	0.177742	0.667381	unknown	I8	0.0102616	0.0816933	0.0219305	0.01217	0.00176871	0.00483836	0.0128661	0.833722	0.00279626	0.00557421	0.0123789
Q562R1	ACTBL2	unknown	Cytosol	0.327007	0.667213	0.108824	unknown	I8	0.0118519	0.633669	0.0823464	0.0419334	0.00664564	0.0167061	0.0482972	0.0828833	0.010482	0.0208202	0.0443651
Q567U6	CCDC93	unknown	Presynapse	0.0147842	0.962842	0.00054935	unknown	I8	0.0257802	0.442615	0.118795	0.0609661	0.00958122	0.0263072	0.0696967	0.134383	0.0151263	0.0300453	0.0667041
Q56VL3	OCIAD2	unknown	Cytosol	0.735897	0.248514	0.553016	unknown	I8	0.00381798	0.850118	0.0306607	0.0156124	0.0024785	0.00644312	0.0180034	0.0448616	0.00390418	0.00775484	0.016345
Q587I9	SFT2D3	unknown	Secretory Pathway	3.9605e-05	0.99996	1.56856e-09	unknown	I8	0.0127738	0.459599	0.123371	0.0628098	0.00995058	0.0238914	0.0723836	0.124209	0.0157094	0.0312036	0.0640989
Q58EX2	SDK2	unknown	Cytosol	0.0695193	0.914676	0.00593167	unknown	I8	0.016102	0.48992	0.112856	0.0574554	0.00910648	0.0235045	0.0662102	0.113616	0.0143696	0.0285423	0.0683183
Q58FF6	HSP90AB4P	unknown	Secretory Pathway	0.00733131	0.987527	9.14461e-05	unknown	I8	0.0126172	0.453884	0.121837	0.0620292	0.00982685	0.0287337	0.0714836	0.122665	0.0155141	0.0308156	0.0705941
Q58FF8	HSP90AB2P	unknown	Secretory Pathway	0.00351529	0.996137	1.35793e-05	unknown	I8	0.0127258	0.45785	0.122901	0.0625697	0.00991255	0.0241369	0.0721068	0.123734	0.0156494	0.0310843	0.0673296
Q58FG1	HSP90AA4P	unknown	Cytosol	0.458222	0.526221	0.217096	unknown	I8	0.00673871	0.700082	0.0649249	0.0330532	0.00523642	0.0183188	0.0380913	0.0653642	0.00826697	0.0164206	0.043503
Q58WW2	DCAF6	unknown	Peroxisome	1.35504e-07	1	3.41869e-14	unknown	I8	0.0127743	0.459617	0.123376	0.0628123	0.00995111	0.0238923	0.0723864	0.124214	0.0157101	0.0312048	0.0640618
Q59EK9	RUNDC3A	unknown	Ribosome	0.993763	0.00546071	0.988336	Ribosome	I8	6.97569e-05	0.00250984	0.000673721	0.000343	5.43394e-05	0.000130469	0.000395282	0.00145335	8.57881e-05	0.993933	0.000351304
Q5BJD5	TMEM41B	unknown	Secretory Pathway	0.000373342	0.999614	1.43971e-07	unknown	I8	0.0127694	0.45944	0.123328	0.0627897	0.00995778	0.0238831	0.0723585	0.124166	0.015704	0.0311928	0.0644104
Q5BJF2	TMEM97	unknown	Cytosol	0.999573	0.000404615	0.999169	Cytosol	I8	5.17859e-06	0.999759	4.99198e-05	2.54148e-05	4.02631e-06	1.7829e-05	2.92886e-05	5.02589e-05	6.35652e-06	1.26259e-05	4.00784e-05
Q5BJH2	TMEM128	unknown	Secretory Pathway	1.63901e-05	0.999981	3.06407e-10	unknown	I8	0.0127741	0.459608	0.123376	0.0628111	0.00995079	0.0238919	0.0723851	0.124212	0.0157098	0.0312042	0.064077
Q5BJH7	YIF1B	unknown	Presynapse	0.0236986	0.966602	0.000791482	unknown	I8	0.0151782	0.444267	0.119255	0.0607608	0.00961863	0.0235245	0.0699689	0.143764	0.0151854	0.0301626	0.0683145
Q5BKU9	OXLD1	unknown	Postsynapse	0.999722	0.000277642	0.999445	Postsynapse	I8	3.54669e-06	0.000127609	3.42544e-05	1.74393e-05	2.76281e-06	6.63352e-06	0.999742	3.44871e-05	4.36178e-06	8.66377e-06	1.77863e-05
Q5BKX6	SLC45A4	unknown	Cytosol	0.777588	0.221437	0.605401	unknown	I8	0.00322398	0.879364	0.0273236	0.0139103	0.00222497	0.00550277	0.016029	0.02754	0.00347879	0.00690989	0.0144929
Q5DX21	IGSF11	unknown	Postsynapse	0.251774	0.748157	0.0634076	unknown	I8	0.0095572	0.343866	0.0923049	0.0469934	0.00744489	0.0178823	0.305931	0.0929319	0.0117536	0.0233461	0.0479894
Q5EB52	MEST	unknown	Postsynapse	0.017965	0.976354	0.000424793	unknown	I8	0.0126591	0.452071	0.120528	0.061327	0.00982405	0.0240481	0.0886398	0.121998	0.0153386	0.0304669	0.0630992
Q5EBL4	RILPL1	unknown	Cytosol	0.301384	0.695548	0.091757	unknown	I8	0.00932432	0.621069	0.0858332	0.043697	0.00695765	0.0173809	0.0503482	0.086397	0.0109271	0.0217044	0.0463607
Q5EBL8	PDZD11	unknown	Secretory Pathway	0.00735905	0.99264	5.41634e-05	unknown	I8	0.0126803	0.456234	0.122468	0.06235	0.00987774	0.0237175	0.0718537	0.1233	0.0155944	0.0309751	0.0709493
Q5EBM0	CMPK2	unknown	Mitochondria	0.0562421	0.942972	0.0032074	unknown	I8	0.0120465	0.433407	0.172582	0.0592302	0.00968426	0.0225417	0.0682584	0.11713	0.0148141	0.0294252	0.0608799
Q5F1R6	DNAJC21	unknown	Secretory Pathway	1.46187e-12	1	2.13717e-24	unknown	I8	0.0127743	0.459617	0.123376	0.0628123	0.00995098	0.0238923	0.0723865	0.124214	0.0157101	0.0312048	0.0640618
Q5FWE3	PRRT3	unknown	Cytosol	0.849576	0.122145	0.745805	unknown	I8	0.00179583	0.905716	0.0150698	0.00767223	0.00122201	0.00381553	0.00885228	0.0417104	0.0019189	0.00381151	0.00841556
Q5GH72	XKR7	unknown	Mitochondria	0.00402516	0.995129	1.96051e-05	unknown	I8	0.0134816	0.457378	0.1268	0.0625065	0.00997247	0.0237766	0.0720339	0.123609	0.0156335	0.0310528	0.0637549
Q5GH73	XKR6	unknown	Postsynapse	0.968237	0.0200823	0.948793	unknown	I8	0.000256537	0.00923014	0.0141579	0.00126141	0.000199839	0.000479812	0.969691	0.0024945	0.000315494	0.000626663	0.00128651
Q5GH76	XKR4	unknown	Secretory Pathway	0.02673	0.972198	0.000743151	unknown	I8	0.0124192	0.446838	0.119946	0.061066	0.00967434	0.0243	0.070374	0.120761	0.0152733	0.0303372	0.0890108
Q5GJ75	TNFAIP8L3	unknown	Cytosol	0.977045	0.0222289	0.955326	Cytosol	I8	0.000286454	0.987262	0.00274253	0.00139625	0.000221199	0.000573371	0.00160907	0.00276114	0.000349217	0.000693647	0.00210549
Q5GLZ8	HERC4	unknown	Cytosol	0.928856	0.0703819	0.863481	unknown	I8	0.00103591	0.961205	0.00868479	0.00442153	0.000701305	0.00188441	0.00509469	0.00874243	0.0011057	0.00219625	0.00492846
Q5H8A4	PIGG	unknown	Peroxisome	9.94897e-05	0.999901	9.89837e-09	unknown	I8	0.012773	0.459571	0.123364	0.062806	0.0100495	0.0238899	0.0723793	0.124202	0.0157085	0.0312017	0.0640554
Q5H9L2	TCEAL5	unknown	Secretory Pathway	0.036096	0.963891	0.00130339	unknown	I8	0.012313	0.44302	0.118921	0.0605442	0.00959165	0.0230427	0.0697727	0.119729	0.0151428	0.030078	0.0978446
Q5H9R7	PPP6R3	unknown	Presynapse	0.188527	0.796602	0.0383461	unknown	I8	0.0188629	0.369759	0.0982826	0.0501206	0.00792697	0.0199441	0.0576632	0.287477	0.0125147	0.0248578	0.0525915
Q5HYI7	MTX3	unknown	Mitochondria	0.828976	0.0862592	0.757469	unknown	I8	0.0011019	0.0396462	0.839619	0.00541814	0.00108234	0.00206093	0.0907819	0.0107146	0.00135514	0.0026917	0.00552857
Q5HYI8	RABL3	unknown	Secretory Pathway	0.0141622	0.984171	0.000224168	unknown	I8	0.0125725	0.452344	0.121423	0.0618405	0.00979347	0.0251556	0.0712407	0.122248	0.0154614	0.0307109	0.07721
Q5HYK3	COQ5	Mitochondria	Mitochondria	1	0	1	Mitochondria	I8	0	0	1	0	0	0	0	0	0	0	0
Q5HYK7	SH3D19	unknown	Secretory Pathway	0.00918512	0.983569	0.000150918	unknown	I8	0.0125853	0.452065	0.121349	0.0618077	0.00978747	0.0306969	0.0711971	0.122173	0.0154519	0.0306921	0.0721943
Q5HYW2	NHSL2	unknown	Postsynapse	0.436285	0.563709	0.190347	unknown	I8	0.00720355	0.25909	0.0695482	0.0354078	0.00561321	0.0134683	0.47709	0.0700206	0.0088559	0.0175904	0.0361122
Q5J8M3	EMC4	unknown	Secretory Pathway	0.0450292	0.914383	0.00385525	unknown	I8	0.0155938	0.423972	0.112813	0.0574811	0.0091738	0.0488794	0.066189	0.119394	0.014365	0.0285332	0.103606
Q5JPH6	EARS2	unknown	Mitochondria	0.883407	0.105121	0.790543	unknown	I8	0.00134284	0.0483152	0.896377	0.00660287	0.00104635	0.00251158	0.0190807	0.0130575	0.00165145	0.00328027	0.00673463
Q5JQF8	PABPC1L2A	unknown	Cytosol	0.255827	0.739386	0.0666722	unknown	I8	0.00971619	0.595662	0.0912258	0.0466369	0.00735863	0.0190238	0.0535215	0.0918581	0.0116158	0.0230724	0.0503094
Q5JR12	PPM1J	unknown	Cytoskeleton	0.004366	0.991171	3.85493e-05	unknown	I8	0.0170275	0.455608	0.122287	0.0623721	0.0098637	0.0255429	0.0718074	0.123119	0.0155713	0.0309293	0.0658716
Q5JR59	MTUS2	unknown	Secretory Pathway	0.00188223	0.997391	4.90986e-06	unknown	I8	0.0127485	0.458418	0.123054	0.0626484	0.0099257	0.0245367	0.072209	0.12389	0.0156691	0.0311234	0.0657769
Q5JRA6	MIA3	Secretory Pathway	Secretory Pathway	1	0	1	Secretory Pathway	I8	0	0	0	0	0	0	0	0	0	0	1
Q5JRX3	PITRM1	Mitochondria	Mitochondria	1	0	1	Mitochondria	I8	0	0	1	0	0	0	0	0	0	0	0
Q5JS13	RALGPS1	unknown	Secretory Pathway	0.00073683	0.998742	9.26749e-07	unknown	I8	0.0127731	0.459039	0.123221	0.0630508	0.0101094	0.0238792	0.0722955	0.124059	0.0156903	0.0311656	0.0647181
Q5JS37	NHLRC3	unknown	Secretory Pathway	0.00661608	0.993384	4.37729e-05	unknown	I8	0.0126898	0.456576	0.12256	0.0623967	0.00988514	0.0237343	0.0719075	0.123392	0.0156061	0.0309983	0.070254
Q5JSH3	WDR44	unknown	Cytosol	0.928604	0.0705962	0.863048	unknown	I8	0.00115205	0.961051	0.00871208	0.00443435	0.000703263	0.0019487	0.00511021	0.00876906	0.00110907	0.00220294	0.00480751
Q5JSL3	DOCK11	unknown	Secretory Pathway	0.02017	0.975731	0.0004895	unknown	I8	0.012465	0.448655	0.120382	0.0612879	0.00970956	0.0272182	0.0706297	0.1212	0.0153288	0.0304475	0.0826771
Q5JSZ5	PRRC2B	unknown	Nucleus	0.871823	0.121182	0.766174	unknown	I8	0.001551	0.0556972	0.0149509	0.879435	0.00120588	0.00289531	0.00877192	0.0220441	0.00190377	0.00378145	0.00776331
Q5JTD7	LRRC73	unknown	Mitochondria	0.00628222	0.992541	4.68607e-05	unknown	I8	0.0126816	0.456192	0.128738	0.0623437	0.00991312	0.0238066	0.0724321	0.123288	0.0155929	0.030972	0.0640402
Q5JTJ3	COA6	unknown	Cytosol	0.891958	0.10633	0.797116	unknown	I8	0.00141793	0.94083	0.0131342	0.00667885	0.00105809	0.00276974	0.00769688	0.0132077	0.00167046	0.00331802	0.00821856
Q5JTV8	TOR1AIP1	unknown	Nucleus	0.270594	0.72788	0.0736341	unknown	I8	0.00944187	0.334546	0.0898029	0.316314	0.00724312	0.0183415	0.0531084	0.0904131	0.011435	0.0227134	0.046641
Q5JTZ9	AARS2	Mitochondria	Mitochondria	1	0	1	Mitochondria	I8	0	0	1	0	0	0	0	0	0	0	0
Q5JU69	TOR2A	unknown	Cytosol	0.0104865	0.983226	0.000175905	unknown	I8	0.0125977	0.462393	0.121306	0.0619986	0.00980358	0.0247751	0.0711731	0.122148	0.0154465	0.0306814	0.0676758
Q5JU85	IQSEC2	unknown	Postsynapse	0.763143	0.236804	0.582428	unknown	I8	0.00303605	0.108839	0.0292571	0.0148742	0.00235646	0.00565781	0.780285	0.0294145	0.00372021	0.00738944	0.0151701
Q5JUK3	KCNT1	unknown	Cytosol	0.0542281	0.930902	0.00374706	unknown	I8	0.0161093	0.482086	0.114851	0.0584956	0.0093185	0.0267641	0.0673847	0.115648	0.0146245	0.0290486	0.0656691
Q5JVF3	PCID2	unknown	Nucleus	8.95631e-05	0.999896	9.32778e-09	unknown	I8	0.0127809	0.459569	0.123363	0.0628953	0.00994994	0.0238898	0.0723854	0.124201	0.0157084	0.0312016	0.0640553
Q5JVS0	HABP4	unknown	Presynapse	0.909583	0.0741759	0.842114	unknown	I8	0.00477178	0.0340925	0.00915152	0.00612702	0.000738122	0.00220938	0.00536933	0.918797	0.00116535	0.012392	0.00518585
Q5JWR5	DOP1A	unknown	Secretory Pathway	0.000951979	0.998404	1.51974e-06	unknown	I8	0.0128052	0.459005	0.123179	0.0627216	0.0100257	0.0240382	0.0724382	0.124036	0.015685	0.031155	0.0649115
Q5JY77	GPRASP1	unknown	Cytosol	0.900048	0.0990944	0.810858	unknown	I8	0.00161315	0.945593	0.0122279	0.0062253	0.000988579	0.00258043	0.00717309	0.0123089	0.00155678	0.00309222	0.00664025
Q5K4L6	SLC27A3	unknown	Secretory Pathway	0.00018519	0.999815	3.42985e-08	unknown	I8	0.0127719	0.459532	0.123353	0.0628006	0.00994913	0.0238879	0.0723731	0.124191	0.0157072	0.031199	0.0642351
Q5KU26	COLEC12	unknown	Secretory Pathway	0.0363068	0.948595	0.00186635	unknown	I8	0.0121177	0.443833	0.117034	0.0595834	0.00943945	0.029919	0.0686654	0.117829	0.0149025	0.0296007	0.0970755
Q5M775	SPECC1	unknown	Postsynapse	0.00878187	0.985079	0.000131037	unknown	I8	0.0137607	0.454986	0.121537	0.061875	0.00980276	0.0244163	0.0800882	0.123688	0.0154756	0.0307392	0.0636308
Q5MNZ6	WDR45B	unknown	Secretory Pathway	0.0106605	0.98913	0.000115876	unknown	I8	0.0126355	0.454621	0.122035	0.0621298	0.010049	0.0236345	0.0716006	0.122864	0.0155393	0.0308656	0.0740259
Q5PRF9	SAMD4B	unknown	Cytosol	0.464727	0.507813	0.228733	unknown	I8	0.00726816	0.698127	0.0626519	0.0319168	0.00505472	0.0128246	0.0368002	0.0881871	0.00797777	0.0158462	0.0333459
Q5QJ74	TBCEL	unknown	Cytosol	0.00299067	0.994195	1.73617e-05	unknown	I8	0.0127312	0.459939	0.12295	0.0624476	0.00993162	0.0237894	0.0719663	0.123536	0.0156189	0.0310237	0.0660661
Q5R372	RABGAP1L_Q5R372	unknown	Secretory Pathway	0.00128976	0.998078	2.47833e-06	unknown	I8	0.0129459	0.458799	0.12314	0.0626983	0.00993861	0.0242013	0.0722479	0.123977	0.0156799	0.0311448	0.0652285
Q5R3F8	ELFN2	unknown	Mitochondria	0.211743	0.743998	0.0542066	unknown	I8	0.00950639	0.341954	0.303535	0.0467322	0.00758719	0.0177827	0.0979134	0.0924152	0.0116883	0.0232163	0.0476695
Q5R3I4	TTC38	unknown	Cytosol	0.273433	0.709252	0.0795002	unknown	I8	0.00911584	0.599417	0.0875047	0.044565	0.00705787	0.0220655	0.0513402	0.0880992	0.0111424	0.0221321	0.0575603
Q5RI15	COX20	Mitochondria	Mitochondria	1	0	1	Mitochondria	I8	0	0	1	0	0	0	0	0	0	0	0
Q5RKV6	EXOSC6	unknown	Nucleus	0.000805415	0.99893	8.62083e-07	unknown	I8	0.0127606	0.459125	0.123244	0.0635505	0.00994032	0.0238671	0.0723107	0.124081	0.0156932	0.0311714	0.064256
Q5SGD2	PPM1L	unknown	Cytosol	0.349595	0.559073	0.154146	unknown	I8	0.00740951	0.606554	0.0689762	0.0351167	0.00568477	0.0162469	0.0406378	0.141083	0.00878307	0.0174458	0.0520623
Q5SQH8	C6orf136	unknown	Postsynapse	0.964308	0.0285311	0.936795	unknown	I8	0.000364465	0.0131134	0.0106807	0.0017921	0.000283912	0.000681674	0.966373	0.00354397	0.000448225	0.000890307	0.00182775
Q5SQI0	ATAT1	unknown	Cytosol	0.126371	0.863715	0.0172225	unknown	I8	0.0150883	0.523349	0.106562	0.0542519	0.00859651	0.022183	0.0633041	0.110041	0.013569	0.0269521	0.0561027
Q5SQN1	SNAP47	unknown	Cytosol	0.00867771	0.983538	0.000142849	unknown	I8	0.0126011	0.460728	0.121659	0.0617783	0.00999626	0.0236946	0.0775103	0.122214	0.0154514	0.0306911	0.0636761
Q5SRE5	NUP188	Nucleus	Nucleus	1	0	1	Nucleus	I8	0	0	0	1	0	0	0	0	0	0	0
Q5SRE7	PHYHD1	unknown	Cytosol	0.961623	0.0359697	0.927034	unknown	I8	0.000477975	0.978155	0.00443782	0.00225934	0.000357934	0.00169281	0.00260372	0.00446795	0.000565086	0.00112243	0.0038597
Q5SSJ5	HP1BP3	Nucleus	Nucleus	1	0	1	Nucleus	I8	0	0	0	1	0	0	0	0	0	0	0
Q5ST30	VARS2	unknown	Postsynapse	0.995246	0.00475407	0.990514	Postsynapse	I8	6.073e-05	0.00218505	0.000586797	0.000298614	4.73077e-05	0.000113586	0.99559	0.000590524	7.46868e-05	0.00014835	0.000304554
Q5SW79	CEP170	unknown	Cytosol	0.154452	0.813819	0.0287561	unknown	I8	0.0131355	0.528497	0.100406	0.0511203	0.00809829	0.0204073	0.0589125	0.127735	0.0127851	0.0253951	0.0535078
Q5SWH9	TMEM69	unknown	Postsynapse	0.999609	0.000391343	0.999217	Postsynapse	I8	4.99914e-06	0.000179868	4.82823e-05	2.45812e-05	3.89425e-06	9.3501e-06	0.999637	4.86104e-05	6.14803e-06	1.22118e-05	2.50701e-05
Q5SWX8	ODR4	unknown	Cytosol	0.974693	0.0242844	0.951023	Cytosol	I8	0.00031666	0.985855	0.00299617	0.00152536	0.000241654	0.000882879	0.00175786	0.00301647	0.00038151	0.000757791	0.00226914
Q5SXM8	DNLZ	unknown	Postsynapse	0.98961	0.0103897	0.979329	Postsynapse	I8	0.000132721	0.00477528	0.00128184	0.000652601	0.000103388	0.000248234	0.990362	0.00129055	0.000163223	0.000324209	0.000665583
Q5SYC1	CLVS2	unknown	Presynapse	0.000823561	0.998209	1.47483e-06	unknown	I8	0.0129467	0.458872	0.123155	0.062732	0.00993353	0.0238756	0.0723025	0.124815	0.0156819	0.0311489	0.0645364
Q5SZQ8	CELF3	unknown	Nucleus	0.00712618	0.99194	5.74347e-05	unknown	I8	0.0126846	0.455912	0.122382	0.0694322	0.00987077	0.0237813	0.0718043	0.123213	0.0155834	0.0309533	0.064383
Q5T011	SZT2	unknown	Cytosol	0.357773	0.639113	0.129115	unknown	I8	0.00926314	0.65152	0.078918	0.0401443	0.00646207	0.0161926	0.0462631	0.0793888	0.0100405	0.0199434	0.0418641
Q5T013	HYI	unknown	Cytosol	0.9177	0.077817	0.846287	unknown	I8	0.0010441	0.953466	0.00960083	0.00488803	0.000774355	0.00347108	0.0056329	0.00966598	0.00122251	0.00242826	0.0078063
Q5T0D9	TPRG1L	unknown	Presynapse	0.992158	0.00111395	0.991052	Presynapse	I8	1.8947e-05	0.000511992	0.000137435	0.00664964	1.10849e-05	2.66225e-05	8.06351e-05	0.992296	1.75003e-05	0.000178754	7.14017e-05
Q5T0F9	CC2D1B	unknown	Secretory Pathway	0.0133381	0.97788	0.000295036	unknown	I8	0.0128736	0.449474	0.120647	0.0619755	0.00973109	0.0311724	0.0707941	0.121472	0.0153626	0.0305146	0.0759829
Q5T0N5	FNBP1L	unknown	Secretory Pathway	0.00577253	0.993702	3.63579e-05	unknown	I8	0.0126939	0.456722	0.12291	0.062417	0.0100818	0.0237551	0.0719379	0.123432	0.0156111	0.0310083	0.0694308
Q5T160	RARS2	unknown	Postsynapse	0.999968	3.16341e-05	0.999937	Postsynapse	I8	4.04104e-07	1.45396e-05	3.90289e-06	1.98701e-06	3.1479e-07	7.55812e-07	0.999971	3.9294e-06	4.96974e-07	9.87136e-07	2.02654e-06
Q5T1C6	THEM4	unknown	Postsynapse	2.4132e-05	0.999976	5.8237e-10	unknown	I8	0.012774	0.459606	0.123373	0.0628108	0.00995074	0.0238917	0.0724088	0.124211	0.0157097	0.0312041	0.0640603
Q5T1M5	FKBP15	unknown	Presynapse	0.921015	0.076463	0.850591	unknown	I8	0.00103537	0.0351466	0.0094337	0.00500501	0.000760882	0.0025663	0.00553489	0.930513	0.00120124	0.00267682	0.00612638
Q5T1Q4	SLC35F1	unknown	Secretory Pathway	0.14883	0.851162	0.0221516	unknown	I8	0.010873	0.391208	0.105013	0.0534634	0.0084699	0.0203446	0.0616126	0.105726	0.0133718	0.0265603	0.203357
Q5T2E6	ARMH3	unknown	Cytosol	0.0464469	0.944324	0.00258599	unknown	I8	0.0121227	0.480474	0.116507	0.0596938	0.00939906	0.0239136	0.0683562	0.117321	0.0148354	0.0294674	0.0679101
Q5T2T1	MPP7	unknown	Cytosol	0.0218076	0.9534	0.00101623	unknown	I8	0.012887	0.460006	0.117627	0.0598852	0.00980873	0.02512	0.0702069	0.128834	0.014978	0.0297507	0.070896
Q5T3F8	TMEM63B	unknown	Cytosol	0.796648	0.200077	0.637257	unknown	I8	0.00273453	0.888607	0.0246868	0.0125681	0.00199097	0.00621285	0.0144828	0.0248524	0.00314322	0.00624336	0.0144783
Q5T440	IBA57	unknown	Mitochondria	0.797039	0.198161	0.639097	unknown	I8	0.00253137	0.0910782	0.821487	0.0124469	0.00215264	0.00473453	0.0189634	0.0246144	0.00311312	0.00618358	0.0126947
Q5T447	HECTD3	unknown	Presynapse	0.94542	0.00156504	0.943941	unknown	I8	6.26507e-05	0.00071932	0.000193089	0.0528929	1.55737e-05	3.73937e-05	0.000113288	0.945615	0.000200566	5.01423e-05	0.0001003
Q5T4F4	ZFYVE27	unknown	Secretory Pathway	5.28682e-05	0.999947	2.79505e-09	unknown	I8	0.0127736	0.459593	0.123369	0.0628089	0.00995045	0.0238911	0.0723826	0.124208	0.0157092	0.0312032	0.0641113
Q5T4S7	UBR4	unknown	Presynapse	0.938402	0.0130204	0.926184	unknown	I8	0.00201399	0.0059844	0.00160641	0.00514976	0.000129566	0.000320208	0.000942502	0.940019	0.0425055	0.000458084	0.000870248
Q5T5C0	STXBP5	unknown	Cytosol	0.700373	0.0746738	0.648074	unknown	I8	0.00110388	0.734694	0.00921295	0.0046908	0.000743298	0.00375868	0.00540569	0.230383	0.00117313	0.00233018	0.00650375
Q5T5P2	KIAA1217	unknown	Postsynapse	0.255797	0.741055	0.0662374	unknown	I8	0.00959691	0.340601	0.0944443	0.0465474	0.00737443	0.0177059	0.30944	0.0920496	0.011642	0.0231245	0.0474738
Q5T5U3	ARHGAP21	unknown	Postsynapse	0.0190934	0.975796	0.000462142	unknown	I8	0.0124755	0.448928	0.120398	0.0612919	0.00977874	0.0236966	0.0897278	0.12251	0.0153298	0.0304495	0.0654141
Q5T5Y3	CAMSAP1	unknown	Cytosol	0.0237436	0.967738	0.000766014	unknown	I8	0.0144267	0.468532	0.119396	0.0607885	0.0096704	0.0234555	0.07069	0.125139	0.0152032	0.0301981	0.0625002
Q5T653	MRPL2	unknown	Mitochondria	0.916232	0.0837675	0.839482	unknown	I8	0.00107007	0.038501	0.926567	0.00526163	0.000833568	0.0020014	0.00606367	0.0104051	0.00131599	0.00261395	0.0053663
Q5T6F2	UBAP2	unknown	Presynapse	0.795863	0.200705	0.636129	unknown	I8	0.00271772	0.0922473	0.0247621	0.0158839	0.00199721	0.00479567	0.0145283	0.820793	0.00315313	0.00626295	0.0128585
Q5T6J7	IDNK	unknown	Cytosol	0.798036	0.199076	0.639166	unknown	I8	0.00326723	0.889535	0.0245636	0.0125058	0.00198144	0.00580552	0.0144104	0.024728	0.00312749	0.00621212	0.0138637
Q5T6V5	QNG1	unknown	Cytosol	0.995747	0.00409216	0.991672	Cytosol	I8	5.47785e-05	0.997627	0.000504994	0.000257038	4.0721e-05	0.000145335	0.000296217	0.000508305	6.42881e-05	0.000127695	0.000373223
Q5T6X4	FAM162B	unknown	Mitochondria	0.566303	0.412339	0.332794	unknown	I8	0.00526734	0.189518	0.617176	0.0258999	0.00410455	0.00985173	0.0512046	0.0512183	0.00647786	0.0128669	0.0264152
Q5T848	GPR158	unknown	Cytosol	0.65871	0.238125	0.501854	unknown	I8	0.00326561	0.768156	0.029379	0.0149572	0.00451082	0.010368	0.0172399	0.120296	0.00374096	0.00743066	0.0206552
Q5T8D3	ACBD5	Peroxisome	Peroxisome	1	0	1	Peroxisome	I8	0	0	0	0	1	0	0	0	0	0	0
Q5T8I3	EEIG2	unknown	Cytosol	0.470813	0.526533	0.222914	unknown	I8	0.00846724	0.712816	0.0649701	0.0330778	0.00526752	0.012991	0.0381139	0.0654161	0.00827187	0.0164304	0.0341781
Q5T8P6	RBM26	unknown	Nucleus	0.0299373	0.969317	0.000918561	unknown	I8	0.012769	0.445514	0.11959	0.0908223	0.00964565	0.023423	0.0701654	0.120403	0.015228	0.0302474	0.0621913
Q5T9A4	ATAD3B	unknown	Mitochondria	0.880956	0.00563142	0.875995	unknown	I8	7.19375e-05	0.0025883	0.881651	0.000353722	5.60381e-05	0.000134548	0.11382	0.000699502	8.84699e-05	0.000175727	0.000360759
Q5T9C2	EEIG1	unknown	Secretory Pathway	0.000118287	0.999881	1.40605e-08	unknown	I8	0.0127728	0.459562	0.123361	0.0628048	0.00994979	0.02389	0.0723779	0.124199	0.0157082	0.0312011	0.0641725
Q5T9C9	PIP5KL1	unknown	Presynapse	0.314217	0.647006	0.110917	unknown	I8	0.0323388	0.297375	0.0798272	0.0490151	0.00643834	0.0181077	0.0468345	0.394584	0.0101711	0.0201989	0.0451096
Q5T9L3	WLS	unknown	Cytosol	0.999885	0.000113165	0.999772	Cytosol	I8	1.44561e-06	0.999937	1.39619e-05	7.10818e-06	1.12611e-06	3.35886e-06	8.19165e-06	1.40568e-05	1.77784e-06	3.53131e-06	8.13595e-06
Q5TA50	CPTP	unknown	Secretory Pathway	0.0070444	0.986953	9.19109e-05	unknown	I8	0.012674	0.458329	0.121766	0.0620125	0.00996316	0.0246308	0.07145	0.122601	0.0155051	0.0307977	0.0702704
Q5TAA0	TTC22	unknown	Cytosol	0.307996	0.688277	0.0960094	unknown	I8	0.00953796	0.624339	0.0849694	0.0432337	0.00685622	0.0176188	0.0498219	0.0854938	0.0108129	0.0214775	0.0458384
Q5TAQ9	DCAF8	unknown	Presynapse	0.0983356	0.86276	0.0134956	unknown	I8	0.0160133	0.427575	0.106444	0.0542127	0.0085853	0.0218862	0.0624523	0.205503	0.013554	0.0269223	0.0568529
Q5TBA9	FRY	unknown	Cytosol	0.020094	0.975567	0.000490963	unknown	I8	0.0133383	0.468481	0.120361	0.0612815	0.00970853	0.0242341	0.0708558	0.122045	0.0153262	0.0304424	0.0639258
Q5TC12	ATPAF1	unknown	Mitochondria	0.0465528	0.948077	0.00241717	unknown	I8	0.0121111	0.435752	0.163523	0.0595509	0.0126662	0.0226596	0.0706649	0.117765	0.0148943	0.0295846	0.0608289
Q5TC84	OGFRL1	unknown	Presynapse	0.0718674	0.813819	0.0133803	unknown	I8	0.0109594	0.443326	0.100406	0.0513332	0.0080983	0.038643	0.0589121	0.172955	0.0127852	0.0253951	0.077187
Q5TCQ9	MAGI3	unknown	Cytoskeleton	0.00464368	0.994242	2.67403e-05	unknown	I8	0.0173444	0.457361	0.122918	0.0624513	0.00992869	0.0239758	0.0719696	0.123499	0.0156196	0.0310251	0.0639078
Q5TCY1	TTBK1	unknown	Cytoskeleton	0.00396601	0.995753	1.68421e-05	unknown	I8	0.0166861	0.45767	0.122855	0.0625544	0.00990872	0.0238205	0.0720894	0.123725	0.0156433	0.0310723	0.0639761
Q5TCZ1	SH3PXD2A	unknown	Cytosol	0.650979	0.329439	0.436521	unknown	I8	0.00459842	0.802395	0.0406451	0.0206928	0.00357264	0.00980853	0.0242805	0.0564215	0.00517551	0.0102801	0.0221296
Q5TDH0	DDI2	unknown	Cytosol	0.996823	0.00307779	0.993755	Cytosol	I8	4.59445e-05	0.998238	0.000379996	0.000193323	3.0627e-05	0.000103117	0.00022279	0.000382305	4.83523e-05	9.60418e-05	0.000259916
Q5TEC6	H3-7	unknown	Nucleus	0.999991	8.8602e-06	0.999982	Nucleus	I8	1.13183e-07	4.07229e-06	1.09314e-06	0.999991	8.81676e-08	2.11691e-07	8.38208e-07	1.10056e-06	1.39194e-07	2.76481e-07	5.676e-07
Q5TEU4	NDUFAF5	unknown	Mitochondria	0.000892434	0.997017	2.66169e-06	unknown	I8	0.0127362	0.458246	0.1239	0.062625	0.0105593	0.0238296	0.0727437	0.123844	0.0156632	0.0311117	0.0647411
Q5TF21	MTCL3	unknown	Presynapse	0.917384	0.0754542	0.848163	unknown	I8	0.00510393	0.03468	0.00930925	0.00513598	0.000750843	0.00192593	0.00546186	0.926756	0.00318933	0.00237905	0.00530769
Q5TFE4	NT5DC1	unknown	Cytosol	0.9975	0.00238946	0.995116	Cytosol	I8	3.36609e-05	0.998598	0.000294842	0.000150088	2.37775e-05	0.000103384	0.000172965	0.000296805	3.75386e-05	7.45627e-05	0.000214455
Q5TFQ8	SIRPB1_Q5TFQ8	unknown	Cytosol	0.69242	0.306126	0.480452	unknown	I8	0.00464653	0.833121	0.0377709	0.0192322	0.0030627	0.00759893	0.0221594	0.0380534	0.00480926	0.00955261	0.0199929
Q5TGI0	FAXC	unknown	Cytosol	0.560877	0.434745	0.317039	unknown	I8	0.00704823	0.760693	0.0536385	0.0273126	0.00433585	0.0112795	0.0314696	0.0540015	0.00682987	0.0135661	0.0298249
Q5TGZ0	MICOS10	unknown	Postsynapse	0.987481	0.0125155	0.975122	Postsynapse	I8	0.000159877	0.00575233	0.00154413	0.000786127	0.000127888	0.000299024	0.988387	0.0015546	0.000196619	0.000390544	0.000801765
Q5TH69	ARFGEF3	unknown	Cytosol	0.805326	0.178978	0.66119	unknown	I8	0.00255817	0.887587	0.0220817	0.011242	0.00178745	0.00477872	0.0130334	0.0366284	0.00281175	0.00558496	0.0119068
Q5THJ4	VPS13D	unknown	Presynapse	0.720737	0.274286	0.523049	unknown	I8	0.0047192	0.126066	0.0338413	0.0185905	0.00272941	0.00719854	0.0198546	0.754807	0.0043091	0.00857117	0.0193128
Q5TZA2	CROCC	unknown	Secretory Pathway	0.00774317	0.989598	8.05427e-05	unknown	I8	0.013999	0.454869	0.122104	0.0623158	0.00984762	0.0247431	0.0716335	0.122923	0.0155466	0.0308802	0.0711386
Q5TZF3	ANKRD45	unknown	Secretory Pathway	0.151223	0.744057	0.0387043	unknown	I8	0.00950699	0.34199	0.0917988	0.0467724	0.0074041	0.0227256	0.0538597	0.192147	0.0116892	0.0232182	0.198888
Q5U4P2	ASPHD1	unknown	Presynapse	0.170762	0.819227	0.0308692	unknown	I8	0.0107101	0.382092	0.101073	0.0524579	0.00815211	0.0201519	0.0593027	0.272522	0.0128701	0.0255638	0.0551043
Q5U5X0	LYRM7	unknown	Mitochondria	0.11837	0.881618	0.0140129	unknown	I8	0.0112706	0.405207	0.227141	0.0553764	0.00877296	0.0210646	0.0638173	0.10951	0.0138503	0.0275107	0.0564803
Q5U651	RASIP1	unknown	Nucleus	0.999698	2.57184e-05	0.999672	Nucleus	I8	3.28534e-07	1.18206e-05	3.17303e-06	0.9997	2.55923e-07	6.14471e-07	0.000278192	3.19459e-06	4.04037e-07	8.02536e-07	1.64756e-06
Q5UCC4	EMC10	unknown	Secretory Pathway	0.00591517	0.990804	5.43973e-05	unknown	I8	0.0126568	0.45539	0.122252	0.0622346	0.0116282	0.0236728	0.0732225	0.123072	0.0155656	0.0309178	0.0693878
Q5VIR6	VPS53	unknown	Presynapse	0.529362	0.463831	0.283828	unknown	I8	0.00763574	0.215385	0.0572256	0.0292697	0.00461557	0.0120746	0.0335751	0.586976	0.00728681	0.0144737	0.0314823
Q5VSL9	STRIP1	unknown	Cytoskeleton	0.00824484	0.989432	8.71302e-05	unknown	I8	0.0208842	0.45476	0.122081	0.0621612	0.00984582	0.0238506	0.0716215	0.124263	0.015544	0.030875	0.0641133
Q5VST6	ABHD17B	unknown	Cytosol	0.801371	0.17708	0.659464	unknown	I8	0.00260771	0.88276	0.0218475	0.0111228	0.00188084	0.00581149	0.0128452	0.0407366	0.00278194	0.00552576	0.0120798
Q5VSY0	GKAP1	unknown	Secretory Pathway	0.0150881	0.984689	0.000231017	unknown	I8	0.0125803	0.45258	0.121525	0.0618731	0.0097998	0.0236866	0.0712781	0.122312	0.0154695	0.030727	0.078169
Q5VT25	CDC42BPA	unknown	Presynapse	0.261981	0.710466	0.0758525	unknown	I8	0.0114195	0.348914	0.0876544	0.044663	0.00706983	0.0179907	0.0514282	0.350231	0.0111615	0.0221699	0.0472977
Q5VT52	RPRD2	unknown	Nucleus	0.00803547	0.991965	6.45688e-05	unknown	I8	0.0126717	0.455924	0.122385	0.070343	0.00987101	0.0237003	0.0718048	0.123216	0.0155838	0.0309541	0.063547
Q5VT66	MTARC1	Mitochondria	Mitochondria	1	0	1	Mitochondria	I8	0	0	1	0	0	0	0	0	0	0	0
Q5VTE6	ANGEL2	unknown	Cytoskeleton	0.00378957	0.99287	2.70195e-05	unknown	I8	0.0164728	0.456351	0.125333	0.0623662	0.00988706	0.0238914	0.0718704	0.123335	0.015598	0.0309823	0.0639124
Q5VTL8	PRPF38B	unknown	Secretory Pathway	5.12416e-08	1	2.63824e-15	unknown	I8	0.0127743	0.459617	0.123376	0.0628123	0.00995097	0.0238923	0.0723865	0.124214	0.0157101	0.0312048	0.0640618
Q5VTQ0	TTC39B	unknown	Postsynapse	2.03744e-26	1	0	unknown	I8	0.0127743	0.459617	0.123376	0.0628123	0.00995098	0.0238923	0.0723865	0.124214	0.0157101	0.0312048	0.0640618
Q5VTR2	RNF20	unknown	Cytoskeleton	0.00743001	0.986139	0.000102991	unknown	I8	0.0200273	0.453246	0.121666	0.0675954	0.00981304	0.0238397	0.0713831	0.122492	0.0154923	0.0307723	0.0636729
Q5VU43	PDE4DIP	unknown	Secretory Pathway	0.0106944	0.979073	0.000223804	unknown	I8	0.0125526	0.450003	0.120794	0.0636164	0.00974273	0.0288425	0.0708717	0.12421	0.0153813	0.0305695	0.0734155
Q5VU57	AGBL4	unknown	Cytosol	0.33271	0.66537	0.111335	unknown	I8	0.00877838	0.638526	0.0821444	0.0417955	0.00673469	0.0162076	0.0481638	0.0826497	0.010453	0.0207627	0.0437844
Q5VU97	CACHD1	unknown	Secretory Pathway	0.140034	0.811845	0.026348	unknown	I8	0.0104296	0.378397	0.100162	0.0512346	0.00807865	0.0618533	0.0587666	0.100948	0.0127541	0.0253335	0.192042
Q5VUB5	FAM171A1	unknown	Cytosol	0.124529	0.837173	0.0202767	unknown	I8	0.0112936	0.509308	0.103287	0.0525847	0.0202743	0.0301696	0.0606624	0.1168	0.013152	0.0261238	0.0563441
Q5VUJ6	LRCH2	unknown	Secretory Pathway	0.0226775	0.975676	0.000551615	unknown	I8	0.0124636	0.448437	0.120375	0.0612844	0.00984867	0.0248178	0.0706257	0.121193	0.0153279	0.0304458	0.085181
Q5VUM1	SDHAF4	unknown	Postsynapse	0.681881	0.0347741	0.65817	unknown	I8	0.000444215	0.0159827	0.287635	0.00218424	0.000346036	0.000830833	0.684399	0.00431943	0.000546303	0.00108512	0.00222769
Q5VV63	ATRNL1	unknown	Secretory Pathway	0.00737601	0.991381	6.3577e-05	unknown	I8	0.0126661	0.455658	0.122375	0.0622709	0.0110377	0.0236901	0.0717625	0.123144	0.0155746	0.0309358	0.0708856
Q5VVQ6	YOD1	unknown	Cytosol	0.987747	0.0119148	0.975978	Cytosol	I8	0.000167528	0.993223	0.00147064	0.000748394	0.000118564	0.00042474	0.000862469	0.00147999	0.000187182	0.000371798	0.000945668
Q5VVW2	GARNL3	unknown	Secretory Pathway	0.00755524	0.992425	5.72291e-05	unknown	I8	0.0126776	0.456135	0.122441	0.0623488	0.00987867	0.0237142	0.0718381	0.123275	0.0155911	0.0309684	0.0711318
Q5VW32	BROX	unknown	Cytosol	0.993674	0.00610945	0.987603	Cytosol	I8	8.82201e-05	0.996482	0.000753889	0.000383749	6.0795e-05	0.000226463	0.000442241	0.000758881	9.59798e-05	0.000190644	0.00051712
Q5VW36	FOCAD	unknown	Cytosol	0.00168301	0.996682	5.58486e-06	unknown	I8	0.0130529	0.459775	0.12299	0.0627629	0.00993448	0.0239516	0.0721472	0.123907	0.0156579	0.0311013	0.0647198
Q5VW38	GPR107	unknown	Secretory Pathway	0.00461802	0.995337	2.15346e-05	unknown	I8	0.0127152	0.457474	0.122809	0.0625236	0.00990457	0.0238126	0.0720489	0.123635	0.0156368	0.0310593	0.0683811
Q5VWC8	HACD4	unknown	Secretory Pathway	0.00146989	0.998529	2.16167e-06	unknown	I8	0.0127555	0.458941	0.123195	0.0627199	0.00993634	0.0238579	0.07228	0.124032	0.015687	0.0311589	0.0654375
Q5VWJ9	SNX30	unknown	Cytosol	0.267582	0.470633	0.141649	unknown	I8	0.00697393	0.483893	0.0580649	0.0295803	0.00468328	0.0124838	0.0340711	0.316537	0.00739368	0.014686	0.0316327
Q5VWP3	MLIP	unknown	Postsynapse	0.0765355	0.922049	0.00596599	unknown	I8	0.013116	0.423789	0.113759	0.057916	0.00917529	0.0220551	0.143279	0.114532	0.0144855	0.0287724	0.0591205
Q5VWQ8	DAB2IP	unknown	Postsynapse	0.0708335	0.928915	0.00503521	unknown	I8	0.0118934	0.426945	0.114792	0.0583472	0.00924482	0.0222029	0.138074	0.115384	0.0145933	0.0289866	0.0595357
Q5VWW1	C1QL3	unknown	Plasma Membrane	0.00170773	0.995937	6.93811e-06	unknown	I8	0.0127259	0.457763	0.122879	0.0625571	0.0109983	0.025503	0.0720935	0.12371	0.0156462	0.031078	0.0650467
Q5VWX1	KHDRBS2	unknown	Nucleus	0.495462	0.504515	0.245494	unknown	I8	0.00644592	0.231884	0.0622451	0.527152	0.00502042	0.0120753	0.0365201	0.062668	0.00792597	0.0157433	0.0323205
Q5VWZ2	LYPLAL1	unknown	Cytosol	0.00872502	0.985385	0.000127515	unknown	I8	0.0126806	0.461625	0.122777	0.0618943	0.00980554	0.0245467	0.0713285	0.122399	0.0154805	0.0307487	0.0667149
Q5VXU3	CHIC1	unknown	Postsynapse	0.00215448	0.997846	4.64179e-06	unknown	I8	0.0127468	0.458627	0.12311	0.0626769	0.00992954	0.0238408	0.074385	0.123947	0.0156762	0.0311376	0.0639238
Q5VYK3	ECPAS	unknown	Presynapse	0.896649	0.000303352	0.896377	unknown	I8	5.90355e-06	0.000139426	3.74263e-05	0.103064	3.01865e-06	7.24778e-06	2.19586e-05	0.896687	4.7735e-06	9.46724e-06	1.94333e-05
Q5VZ66	JAKMIP3	unknown	Plasma Membrane	0.00472232	0.989589	4.91651e-05	unknown	I8	0.0134929	0.454836	0.122091	0.063198	0.00984738	0.0283659	0.0716641	0.122922	0.0155465	0.0308799	0.0671565
Q5VZ89	DENND4C	unknown	Secretory Pathway	0.00829521	0.985228	0.000122533	unknown	I8	0.0129174	0.453214	0.121554	0.0618858	0.00980405	0.0279237	0.0713179	0.123751	0.015478	0.0307439	0.0714107
Q5VZE5	NAA35	unknown	Secretory Pathway	0.00595667	0.990409	5.71313e-05	unknown	I8	0.0127682	0.455614	0.122193	0.062491	0.00985554	0.025747	0.0716941	0.123769	0.0155594	0.0309055	0.069404
Q5VZI3	TMEM268	unknown	Secretory Pathway	0.000225574	0.999774	5.08835e-08	unknown	I8	0.0127714	0.459513	0.123348	0.0627981	0.00994873	0.0238869	0.0723701	0.124186	0.0157065	0.0311978	0.0642729
Q5VZK9	CARMIL1	unknown	Presynapse	0.0652576	0.919449	0.00525655	unknown	I8	0.01655	0.423891	0.113439	0.057935	0.00914942	0.0250304	0.0665557	0.179466	0.0144446	0.0286913	0.0648469
Q5VZY2	PLPP4	unknown	Secretory Pathway	0.00249831	0.997121	7.19299e-06	unknown	I8	0.0127378	0.458294	0.123021	0.0626314	0.010228	0.0238585	0.0722179	0.123857	0.0156648	0.031115	0.0663757
Q5W0V3	FHIP2A	unknown	Cytosol	0.0174213	0.979797	0.000351963	unknown	I8	0.0138765	0.467752	0.120941	0.0615453	0.0102974	0.0237484	0.0709305	0.121817	0.0153927	0.0305744	0.0631247
Q5W0Z9	ZDHHC20	unknown	Secretory Pathway	3.82682e-13	1	1.91486e-25	unknown	I8	0.0127743	0.459617	0.123376	0.0628123	0.00995098	0.0238923	0.0723865	0.124214	0.0157101	0.0312048	0.0640618
Q5W111	SPRYD7	unknown	Secretory Pathway	0.0469849	0.946476	0.00251483	unknown	I8	0.0120906	0.435016	0.116772	0.0595336	0.00941836	0.0226372	0.068512	0.123963	0.0148692	0.0295695	0.107618
Q5XKL5	BTBD8	unknown	Cytosol	0.011051	0.983178	0.0001859	unknown	I8	0.0157036	0.462936	0.121301	0.0618015	0.00978362	0.0245358	0.0711688	0.12238	0.0154458	0.0306799	0.0642643
Q5XKP0	MICOS13	unknown	Mitochondria	0.903312	0.0966875	0.815973	unknown	I8	0.00123512	0.0444392	0.915241	0.00607316	0.000962135	0.00231009	0.00699923	0.01201	0.00151897	0.00301712	0.00619398
Q5XPI4	RNF123	unknown	Cytoskeleton	0.00266595	0.994771	1.39405e-05	unknown	I8	0.0153735	0.458537	0.123038	0.0624848	0.0100716	0.0241868	0.072008	0.123565	0.0156279	0.0310416	0.0640658
Q5XUX1	FBXW9	unknown	Postsynapse	0.999602	0.000398107	0.999204	Postsynapse	I8	5.08555e-06	0.000182977	4.91169e-05	2.5006e-05	3.96156e-06	9.51171e-06	0.999631	4.94506e-05	6.25429e-06	1.24229e-05	2.55035e-05
Q5ZPR3	CD276	unknown	Secretory Pathway	0.00546278	0.989968	5.48035e-05	unknown	I8	0.0126631	0.455008	0.122138	0.062364	0.00985206	0.02802	0.0716603	0.122968	0.0155525	0.0308918	0.0688819
Q629K1	TRIQK	unknown	Cytosol	0.0287244	0.953085	0.00134761	unknown	I8	0.0123103	0.466778	0.117588	0.0598654	0.0101762	0.0251262	0.0708273	0.125784	0.014973	0.0297408	0.0668305
Q63HM9	PLCXD3	unknown	Cytosol	0.986626	0.0128167	0.973981	Cytosol	I8	0.000172466	0.992517	0.00158131	0.000805046	0.000127539	0.00042696	0.000927756	0.00159202	0.000201351	0.000399943	0.00124885
Q63HN8	RNF213	unknown	Secretory Pathway	0.00171341	0.996074	6.72755e-06	unknown	I8	0.0131424	0.457812	0.122892	0.0642779	0.0099119	0.0238655	0.0721022	0.123742	0.0156484	0.0310823	0.0655237
Q63HR2	TNS2	unknown	Nucleus	0.0877174	0.910102	0.00788558	unknown	I8	0.0116308	0.418298	0.112285	0.144883	0.00905641	0.0236965	0.0658805	0.113048	0.0142978	0.0283996	0.0585246
Q63ZY3	KANK2	unknown	Plasma Membrane	0.0026721	0.993453	1.74946e-05	unknown	I8	0.0147077	0.456608	0.122568	0.0633741	0.00988583	0.026408	0.0719125	0.123401	0.0156072	0.0310005	0.0645273
Q641Q2	WASHC2A	unknown	Presynapse	0.0256456	0.95872	0.00105866	unknown	I8	0.0209404	0.441081	0.118287	0.0603168	0.0095402	0.0251775	0.0693983	0.144732	0.0150616	0.0299167	0.0655485
Q643R3	LPCAT4	unknown	Cytosol	0.0780969	0.912504	0.00683315	unknown	I8	0.0153154	0.497499	0.112581	0.0573169	0.00908162	0.0237984	0.0667769	0.11499	0.0143355	0.0284745	0.0598301
Q658P3	STEAP3	unknown	Cytosol	0.999916	8.27937e-05	0.999834	Cytosol	I8	1.05763e-06	0.999954	1.02148e-05	5.20046e-06	8.23878e-07	2.25762e-06	5.99314e-06	1.02842e-05	1.30069e-06	2.58356e-06	5.88879e-06
Q658Y4	FAM91A1	unknown	Secretory Pathway	0.00688512	0.991116	6.11677e-05	unknown	I8	0.0127071	0.455534	0.122283	0.0638749	0.00986257	0.0240087	0.0717434	0.123111	0.0155705	0.0309277	0.0703778
Q659C4	LARP1B	unknown	Cytoskeleton	0.0513109	0.928596	0.00366381	unknown	I8	0.063173	0.426798	0.114886	0.0591826	0.00924044	0.0241213	0.0672178	0.115376	0.0247196	0.0289767	0.0663082
Q66K14	TBC1D9B	unknown	Cytosol	0.039198	0.95259	0.0018584	unknown	I8	0.0127875	0.477024	0.117527	0.0598514	0.00947923	0.0238452	0.0689692	0.122299	0.0149652	0.0297254	0.0635269
Q66K66	TMEM198	unknown	Cytosol	0.622652	0.368486	0.393213	unknown	I8	0.00476504	0.792014	0.0454639	0.0231454	0.00366679	0.0129033	0.0266734	0.0457712	0.00578894	0.0114985	0.0283095
Q66K74	MAP1S	unknown	Presynapse	0.762757	0.231776	0.585968	unknown	I8	0.00561037	0.106666	0.0285956	0.0145986	0.00230639	0.006682	0.0167774	0.791546	0.00364121	0.00723418	0.0163419
Q66K79	CPZ	unknown	Cytosol	0.736259	0.248159	0.553549	unknown	I8	0.00381156	0.850317	0.0306169	0.0155901	0.00247493	0.00643407	0.0179776	0.0448138	0.00389859	0.00774375	0.016322
Q66LE6	PPP2R2D	unknown	Secretory Pathway	0.0239266	0.960699	0.000940335	unknown	I8	0.012538	0.453897	0.118529	0.0603437	0.00956	0.0257163	0.0695416	0.119333	0.0150926	0.0299784	0.0854707
Q66PJ3	ARL6IP4	unknown	Presynapse	0.715369	0.146025	0.610908	unknown	I8	0.00344708	0.0671156	0.018016	0.0103715	0.00145309	0.0037897	0.0105702	0.733508	0.00229406	0.139578	0.00985667
Q674X7	KAZN	unknown	Cytoskeleton	0.00276274	0.992108	2.18024e-05	unknown	I8	0.0154362	0.456021	0.122403	0.0623166	0.00987332	0.025459	0.0730097	0.124734	0.0155861	0.0309585	0.0642026
Q676U5	ATG16L1	unknown	Cytosol	0.0968897	0.8995	0.00973745	unknown	I8	0.0122605	0.510315	0.110977	0.056535	0.00897089	0.0228028	0.0651126	0.111809	0.0141312	0.0280687	0.0590177
Q684P5	RAP1GAP2	unknown	Cytosol	0.440969	0.556737	0.195465	unknown	I8	0.00743195	0.696855	0.0686939	0.0349722	0.00561222	0.0136874	0.0403005	0.069308	0.00874638	0.0173729	0.0370196
Q68CL5	TPGS2	unknown	Secretory Pathway	0.0679975	0.931542	0.00465497	unknown	I8	0.0118998	0.428152	0.11493	0.0585123	0.00926975	0.022698	0.0674503	0.115711	0.0146346	0.0290686	0.127674
Q68CP4	HGSNAT	unknown	Secretory Pathway	7.634e-13	1	5.82772e-25	unknown	I8	0.0127743	0.459617	0.123376	0.0628123	0.00995098	0.0238923	0.0723865	0.124214	0.0157101	0.0312048	0.0640618
Q68CQ7	GLT8D1	unknown	Secretory Pathway	0.000421489	0.999579	1.77653e-07	unknown	I8	0.0127689	0.459423	0.123324	0.0627858	0.00994678	0.0238822	0.0723559	0.124162	0.0157034	0.0311917	0.0644563
Q68CZ2	TNS3	unknown	Cytosol	0.0165289	0.974125	0.000427684	unknown	I8	0.0137809	0.464253	0.120188	0.0613537	0.00969427	0.0253821	0.0705135	0.121026	0.0153036	0.0303974	0.0681082
Q68D91	MBLAC2	unknown	Presynapse	0.572169	0.296765	0.402369	unknown	I8	0.00483136	0.261691	0.0366137	0.0186472	0.0029531	0.00953245	0.0214819	0.609031	0.0046622	0.0092605	0.021295
Q68DH5	LMBRD2	unknown	Presynapse	0.409726	0.573395	0.174791	unknown	I8	0.00796856	0.263546	0.0707431	0.0378227	0.00570584	0.020922	0.041506	0.48095	0.00900806	0.0184529	0.0433748
Q68DK2	ZFYVE26	unknown	Secretory Pathway	0.0418129	0.958187	0.00174832	unknown	I8	0.0122402	0.440399	0.118217	0.0601859	0.0095349	0.0228933	0.0693598	0.11902	0.0150532	0.0299	0.103196
Q68DU8	KCTD16	unknown	Cytosol	0.00300569	0.993877	1.84032e-05	unknown	I8	0.0130261	0.459808	0.122774	0.0624277	0.00999516	0.0245717	0.0729933	0.12349	0.0156139	0.0310137	0.0642865
Q68EM7	ARHGAP17	unknown	Secretory Pathway	0.00638747	0.993315	4.2701e-05	unknown	I8	0.0126889	0.456544	0.122551	0.0624236	0.00988445	0.023999	0.0719025	0.123384	0.015605	0.0309962	0.070021
Q69YL0	NCBP2AS2	unknown	Cytosol	0.331752	0.655461	0.114301	unknown	I8	0.00988114	0.633013	0.0808689	0.0411711	0.00652524	0.016292	0.0481624	0.0907615	0.0102973	0.0204535	0.0425742
Q69YN2	CWF19L1	unknown	Nucleus	0.990416	0.00958375	0.980924	Nucleus	I8	0.00012244	0.00440485	0.0011824	0.991018	9.53677e-05	0.000228978	0.000693734	0.00119044	0.000150561	0.000299059	0.000613952
Q69YQ0	SPECC1L	unknown	Presynapse	0.209943	0.771636	0.0479433	unknown	I8	0.0255768	0.354659	0.0952017	0.0490213	0.00767854	0.0189647	0.055856	0.305791	0.0121237	0.0240788	0.0510488
Q69YU3	ANKRD34A	unknown	Cytoskeleton	0.00140838	0.998372	2.29347e-06	unknown	I8	0.0141619	0.458868	0.123175	0.06271	0.00993477	0.0238568	0.0724581	0.124012	0.0156845	0.031154	0.0639844
Q69YU5	UQCC6	unknown	Postsynapse	0.120351	0.782436	0.026184	unknown	I8	0.00999508	0.359621	0.193473	0.0491466	0.00800765	0.0186942	0.176988	0.0971897	0.0122921	0.0244158	0.0501768
Q69YW2	STUM	unknown	Presynapse	0.453376	0.420149	0.262891	unknown	I8	0.00536712	0.193108	0.0518363	0.0263981	0.00418089	0.0104444	0.0304131	0.505565	0.00660057	0.0131107	0.152976
Q6AI08	HEATR6	unknown	Secretory Pathway	0.0775446	0.922138	0.00603775	unknown	I8	0.0117797	0.42383	0.11377	0.0579216	0.00919175	0.0223334	0.0667503	0.114543	0.0144869	0.0287751	0.136618
Q6AZY7	SCARA3	unknown	Secretory Pathway	0.000778785	0.999221	6.06506e-07	unknown	I8	0.0127644	0.459259	0.12328	0.0627634	0.00994323	0.0238737	0.0723301	0.124118	0.0156978	0.0311805	0.0647907
Q6BCY4	CYB5R2	unknown	Cytosol	0.929808	0.0682488	0.866349	unknown	I8	0.000894227	0.961176	0.00842038	0.0042869	0.000679145	0.00247242	0.00494029	0.00847747	0.00107219	0.00212969	0.00545142
Q6BDS2	BLTP3A	unknown	Secretory Pathway	0.00133872	0.997114	3.86387e-06	unknown	I8	0.0127537	0.458372	0.12302	0.0631807	0.00992498	0.0238478	0.0722204	0.124685	0.0156647	0.0311147	0.0652156
Q6DD88	ATL3	Secretory Pathway	Secretory Pathway	1	0	1	Secretory Pathway	I8	0	0	0	0	0	0	0	0	0	0	1
Q6DKJ4	NXN	unknown	Cytosol	0.443635	0.534338	0.206584	unknown	I8	0.00826307	0.689226	0.0659245	0.0335634	0.00576748	0.0220779	0.0386788	0.0705769	0.00839448	0.0166739	0.0408537
Q6DKK2	TTC19	unknown	Cytosol	0.0270826	0.967383	0.000883351	unknown	I8	0.0126884	0.471708	0.119442	0.0607635	0.00963469	0.0234342	0.0700256	0.123407	0.0151976	0.030187	0.0635122
Q6DN14	MCTP1	unknown	Cytosol	0.193386	0.793846	0.0398672	unknown	I8	0.0108388	0.558251	0.0979424	0.0498641	0.00790145	0.0195347	0.0575154	0.108315	0.0124714	0.0247718	0.0525943
Q6DN90	IQSEC1	unknown	Postsynapse	0.0197118	0.975374	0.000485423	unknown	I8	0.0159856	0.448701	0.120338	0.0612655	0.0097064	0.0239532	0.0903156	0.121283	0.0153232	0.0304364	0.0626918
Q6EEV4	POLR2M_Q6EEV4	unknown	Cytosol	0.772047	0.224908	0.598407	unknown	I8	0.00293349	0.875418	0.0277557	0.0141283	0.00223855	0.00604294	0.0162803	0.0279368	0.00353333	0.00701822	0.016714
Q6EEV6	SUMO4	unknown	Cytosol	0.999658	0.000322917	0.999335	Cytosol	I8	4.14728e-06	0.999806	3.98404e-05	2.02832e-05	3.21334e-06	1.55313e-05	2.33748e-05	4.01109e-05	5.07305e-06	1.00766e-05	3.19417e-05
Q6EMK4	VASN	unknown	Secretory Pathway	0.079277	0.861053	0.0110153	unknown	I8	0.0110132	0.397912	0.106233	0.0549027	0.00856832	0.0330295	0.0623286	0.151178	0.0135272	0.026869	0.134438
Q6F5E8	CARMIL2	unknown	Cytosol	0.209622	0.786429	0.0447691	unknown	I8	0.0109038	0.571078	0.0971021	0.0493975	0.00786573	0.0191608	0.0569279	0.0995802	0.0123549	0.0245404	0.0510888
Q6FI81	CIAPIN1	unknown	Cytosol	0.87721	0.121085	0.770992	unknown	I8	0.00209224	0.932862	0.0149404	0.00760602	0.00120532	0.00343522	0.00876493	0.0150405	0.00190226	0.00377844	0.00837238
Q6GMV2	SMYD5	unknown	Secretory Pathway	0.0230932	0.975968	0.000554982	unknown	I8	0.0125311	0.449418	0.120411	0.0613027	0.00971183	0.023346	0.0706468	0.121229	0.0153325	0.0304549	0.0856154
Q6GMV3	PTRHD1	unknown	Cytosol	0.874476	0.124453	0.765645	unknown	I8	0.00187671	0.931676	0.0153546	0.00781815	0.001247	0.00329803	0.0090087	0.0155896	0.00195516	0.00388353	0.00829216
Q6GQQ9	OTUD7B	unknown	Cytosol	0.0294927	0.967601	0.000955535	unknown	I8	0.0132306	0.474218	0.119379	0.0607789	0.00972885	0.0240957	0.0700412	0.120193	0.0152011	0.0301938	0.0629385
Q6GTX8	LAIR1	unknown	Secretory Pathway	0.0011158	0.998882	1.24761e-06	unknown	I8	0.01276	0.459103	0.123238	0.062742	0.00993985	0.0238679	0.0723055	0.124075	0.0156925	0.0311699	0.065106
Q6GYQ0	RALGAPA1	unknown	Presynapse	0.796894	0.199135	0.638205	unknown	I8	0.00377944	0.0919299	0.0245685	0.0125755	0.00198159	0.00578788	0.0144147	0.82163	0.00312843	0.0062148	0.0139897
Q6H8Q1	ABLIM2	unknown	Postsynapse	0.00705554	0.988202	8.32395e-05	unknown	I8	0.0157252	0.455097	0.121928	0.0620712	0.0098336	0.0238182	0.078588	0.123047	0.0155247	0.0308367	0.063531
Q6IA69	NADSYN1	unknown	Secretory Pathway	1.46808e-07	1	2.15525e-14	unknown	I8	0.0127743	0.459617	0.123376	0.0628123	0.00995097	0.0238923	0.0723864	0.124214	0.0157101	0.0312048	0.0640619
Q6IA86	ELP2	unknown	Secretory Pathway	0.00476938	0.988521	5.47466e-05	unknown	I8	0.0149308	0.457582	0.12196	0.0620969	0.00983688	0.0247135	0.0715556	0.122852	0.0155297	0.0308466	0.0680958
Q6IAA8	LAMTOR1	Secretory Pathway	Secretory Pathway	1	0	1	Secretory Pathway	I8	0	0	0	0	0	0	0	0	0	0	1
Q6IAN0	DHRS7B	unknown	Cytosol	0.64138	0.228126	0.495064	unknown	I8	0.00315563	0.746231	0.0281453	0.0143297	0.0022701	0.0112294	0.0165141	0.145865	0.00358388	0.00711864	0.0215572
Q6IBS0	TWF2	unknown	Cytosol	0.0971091	0.894407	0.010254	unknown	I8	0.0152365	0.508194	0.110376	0.0561869	0.00890566	0.0231793	0.064743	0.111102	0.0140512	0.0279098	0.0601157
Q6IC98	GRAMD4	unknown	Cytosol	0.274275	0.590369	0.112351	unknown	I8	0.0091876	0.545619	0.0728374	0.0371358	0.00587484	0.0172707	0.0427405	0.200426	0.00927474	0.0184224	0.0412112
Q6ICB0	DESI1	unknown	Postsynapse	0.000100871	0.999899	1.01751e-08	unknown	I8	0.012773	0.45957	0.123364	0.0628059	0.00994997	0.0238899	0.07248	0.124202	0.0157085	0.0312017	0.0640553
Q6ICG6	KIAA0930	unknown	Cytoskeleton	0.00112585	0.998517	1.66967e-06	unknown	I8	0.0138812	0.458935	0.12337	0.0627201	0.00995178	0.0239502	0.0722793	0.12403	0.0156868	0.0311585	0.064037
Q6ICH7	ASPHD2	unknown	Presynapse	0.0199102	0.975645	0.000484915	unknown	I8	0.0124785	0.448493	0.120371	0.0621572	0.00970863	0.0233793	0.0706303	0.141099	0.0153274	0.0304448	0.0659111
Q6ICL3	TANGO2	unknown	Cytosol	0.995635	0.00417229	0.991481	Cytosol	I8	5.83193e-05	0.997553	0.00051483	0.000262071	4.15183e-05	0.000180456	0.000302017	0.000518258	6.55469e-05	0.000130195	0.00037413
Q6IEE7	TMEM132E	unknown	Secretory Pathway	0.0103746	0.988171	0.000122721	unknown	I8	0.0126262	0.454253	0.121917	0.0620693	0.00983496	0.0249857	0.0715302	0.122746	0.0155242	0.0308357	0.0736786
Q6IMN6	CAPRIN2	unknown	Secretory Pathway	0.000399967	0.9996	1.59974e-07	unknown	I8	0.0127692	0.459433	0.123327	0.0627871	0.009947	0.0238828	0.0723575	0.124165	0.0157038	0.0311923	0.0644361
Q6IN85	PPP4R3A	unknown	Secretory Pathway	0.00137562	0.998554	1.98877e-06	unknown	I8	0.0127559	0.458952	0.123198	0.0627215	0.00993659	0.0239278	0.0722818	0.124035	0.0156873	0.0311597	0.0653448
Q6IPR1	ETFRF1	unknown	Mitochondria	0.479985	0.490299	0.244649	unknown	I8	0.00626323	0.22535	0.540477	0.0307968	0.00510429	0.0117144	0.0649805	0.0609021	0.00770262	0.0152997	0.0314104
Q6IPX3	TCEAL6	unknown	Cytosol	0.97559	0.0238448	0.952327	Cytosol	I8	0.000304645	0.986549	0.00294188	0.00149775	0.000237279	0.000792717	0.00172604	0.00296187	0.000374604	0.000744073	0.00187004
Q6IQ19	CCSAP	unknown	Secretory Pathway	0.0046906	0.995295	2.20707e-05	unknown	I8	0.0127142	0.457454	0.122796	0.0625193	0.00990422	0.0237832	0.0720544	0.12363	0.0156361	0.031058	0.068451
Q6IQ20	NAPEPLD	unknown	Presynapse	0.0143782	0.977477	0.000323843	unknown	I8	0.013686	0.449316	0.120597	0.0632854	0.00972685	0.0248151	0.0707561	0.135795	0.0153562	0.030502	0.0661644
Q6IQ22	RAB12	unknown	Cytosol	0.886381	0.106092	0.792344	unknown	I8	0.00146793	0.935143	0.0130892	0.00666392	0.00111149	0.0032179	0.00768433	0.0188166	0.00166671	0.00331057	0.0078285
Q6IQ23	PLEKHA7	unknown	Peroxisome	0.00235032	0.995586	1.03749e-05	unknown	I8	0.0127179	0.457588	0.124875	0.062535	0.0122574	0.0237869	0.0720678	0.123666	0.0156407	0.0310671	0.0637987
Q6IQ26	DENND5A	unknown	Secretory Pathway	0.0343898	0.946105	0.00185343	unknown	I8	0.0121124	0.434853	0.116727	0.059427	0.00992674	0.0415593	0.0684852	0.117524	0.0148634	0.029523	0.0949991
Q6IQ55	TTBK2	unknown	Cytoskeleton	0.0151023	0.976748	0.000351166	unknown	I8	0.0275796	0.449696	0.120553	0.0616604	0.00971966	0.0247139	0.0707033	0.122663	0.0153543	0.0304792	0.0668783
Q6IS24	GALNT17	unknown	Cytoskeleton	0.00734463	0.981425	0.000136428	unknown	I8	0.0198817	0.452168	0.121084	0.0616935	0.00976936	0.0290175	0.0710419	0.121907	0.0154182	0.0306252	0.0673937
Q6JBY9	RCSD1	unknown	Cytosol	0.031285	0.936682	0.0019809	unknown	I8	0.0125895	0.4618	0.115564	0.0588352	0.0093209	0.023907	0.0678031	0.116349	0.0147153	0.029229	0.0898866
Q6JQN1	ACAD10	unknown	Postsynapse	0.999957	4.3105e-05	0.999914	Postsynapse	I8	5.50636e-07	1.98118e-05	5.31811e-06	2.70752e-06	4.28936e-07	1.02988e-06	0.99996	5.35425e-06	6.77181e-07	1.34508e-06	2.76138e-06
Q6KCM7	SLC25A25	Mitochondria	Mitochondria	1	0	1	Mitochondria	I8	0	0	1	0	0	0	0	0	0	0	0
Q6L8Q7	PDE12	unknown	Cytosol	0.00449745	0.9886	5.12711e-05	unknown	I8	0.0126432	0.458875	0.124739	0.0620963	0.00991024	0.023681	0.0715613	0.122798	0.015531	0.0308491	0.0673162
Q6MZT1	RGS7BP	unknown	Cytosol	0.725561	0.239893	0.551505	unknown	I8	0.00338931	0.83582	0.029597	0.0150682	0.0025072	0.00889947	0.0173956	0.0585293	0.00376873	0.0074858	0.0175394
Q6N022	TENM4	unknown	Peroxisome	0.00381599	0.995297	1.79467e-05	unknown	I8	0.0127403	0.457455	0.123338	0.0625169	0.0137202	0.0238397	0.0721923	0.12363	0.0156362	0.031058	0.0638734
Q6NSI8	SANBR	unknown	Postsynapse	0.999975	2.52751e-05	0.999949	Postsynapse	I8	3.22872e-07	1.16169e-05	3.11834e-06	1.58759e-06	2.51512e-07	6.03881e-07	0.999977	3.13953e-06	3.97073e-07	7.88705e-07	1.61917e-06
Q6NSJ0	MYORG	unknown	Secretory Pathway	0.0652438	0.934584	0.00426797	unknown	I8	0.0119387	0.429551	0.115305	0.0587034	0.00930003	0.0224827	0.0676513	0.116107	0.0146824	0.0291635	0.125115
Q6NT16	SLC18B1	unknown	Secretory Pathway	0.020999	0.970049	0.000628933	unknown	I8	0.0124601	0.447833	0.119681	0.0612001	0.00965294	0.0298092	0.0702184	0.120494	0.0152395	0.0302702	0.0831421
Q6NTF9	RHBDD2	unknown	Plasma Membrane	0.00752988	0.986894	9.8688e-05	unknown	I8	0.0142224	0.453598	0.121759	0.0619907	0.00982112	0.0311091	0.0716215	0.122587	0.0155042	0.0307958	0.0669914
Q6NUK1	SLC25A24	Mitochondria	Mitochondria	1	0	1	Mitochondria	I8	0	0	1	0	0	0	0	0	0	0	0
Q6NUK4	REEP3	unknown	Secretory Pathway	0.0609372	0.917906	0.00500258	unknown	I8	0.0117305	0.421885	0.113248	0.0576558	0.00913406	0.0430791	0.066444	0.114021	0.0144204	0.0286431	0.11974
